## Supplementary material for "*biocentral*: embedding-based protein predictions": bfvd_with_envelope_final.csv (part 26 of 109)

uniprot_accession	length	tm_class	has_signal_peptide	num_TMH	num_TMB	organism_name	domain	kingdom	taxid	lineage	__name__	has_TM_segment	__env_group__	family_resolved	order_resolved	envelope_status	envelope_source
A0A345MVD1_A	100		False	0	0	Cressdnaviricota sp.	unclassified sequence	Shotokuvirae	2748378	d_Viruses;-_Monodnaviria;k_Shotokuvirae;p_Cressdnaviricota;-_unclassified Cressdnaviricota;s_Cressdnaviricota sp.	cressdnaviricota sp.	0	Unknown			unknown	unknown
A0A345MVD2_A	185		False	0	0	Cressdnaviricota sp.	unclassified sequence	Shotokuvirae	2748378	d_Viruses;-_Monodnaviria;k_Shotokuvirae;p_Cressdnaviricota;-_unclassified Cressdnaviricota;s_Cressdnaviricota sp.	cressdnaviricota sp.	0	Unknown			unknown	unknown
A0A345MVD4_A	258		False	0	0	Cressdnaviricota sp.	unclassified sequence	Shotokuvirae	2748378	d_Viruses;-_Monodnaviria;k_Shotokuvirae;p_Cressdnaviricota;-_unclassified Cressdnaviricota;s_Cressdnaviricota sp.	cressdnaviricota sp.	0	Unknown			unknown	unknown
A0A345MVD5_A	352		False	0	0	Cressdnaviricota sp.	unclassified sequence	Shotokuvirae	2748378	d_Viruses;-_Monodnaviria;k_Shotokuvirae;p_Cressdnaviricota;-_unclassified Cressdnaviricota;s_Cressdnaviricota sp.	cressdnaviricota sp.	0	Unknown			unknown	unknown
A0A345MVD6_A	105		False	0	0	Microviridae sp.	unclassified sequence	Sangervirae	2202644	d_Viruses;-_Monodnaviria;k_Sangervirae;p_Phixviricota;c_Malgrandaviricetes;o_Petitvirales;f_Microviridae;-_unclassified Microviridae;s_Microviridae sp.	microviridae sp.	0	Unknown	Microviridae	Petitvirales	unknown	unknown
A0A345MVD8_A	189		False	0	0	Microviridae sp.	unclassified sequence	Sangervirae	2202644	d_Viruses;-_Monodnaviria;k_Sangervirae;p_Phixviricota;c_Malgrandaviricetes;o_Petitvirales;f_Microviridae;-_unclassified Microviridae;s_Microviridae sp.	microviridae sp.	0	Unknown	Microviridae	Petitvirales	unknown	unknown
A0A345MVE7_A	133		False	0	0	Microviridae sp.	unclassified sequence	Sangervirae	2202644	d_Viruses;-_Monodnaviria;k_Sangervirae;p_Phixviricota;c_Malgrandaviricetes;o_Petitvirales;f_Microviridae;-_unclassified Microviridae;s_Microviridae sp.	microviridae sp.	0	Unknown	Microviridae	Petitvirales	unknown	unknown
A0A345MVE8_A	90		False	0	0	Microviridae sp.	unclassified sequence	Sangervirae	2202644	d_Viruses;-_Monodnaviria;k_Sangervirae;p_Phixviricota;c_Malgrandaviricetes;o_Petitvirales;f_Microviridae;-_unclassified Microviridae;s_Microviridae sp.	microviridae sp.	0	Unknown	Microviridae	Petitvirales	unknown	unknown
A0A345MVF0_A	325		False	0	0	Microviridae sp.	unclassified sequence	Sangervirae	2202644	d_Viruses;-_Monodnaviria;k_Sangervirae;p_Phixviricota;c_Malgrandaviricetes;o_Petitvirales;f_Microviridae;-_unclassified Microviridae;s_Microviridae sp.	microviridae sp.	0	Unknown	Microviridae	Petitvirales	unknown	unknown
A0A345MVF3_A	118		False	0	0	Circoviridae sp.	unclassified sequence	Shotokuvirae	1954248	d_Viruses;-_Monodnaviria;k_Shotokuvirae;p_Cressdnaviricota;c_Arfiviricetes;o_Cirlivirales;f_Circoviridae;-_unclassified Circoviridae;s_Circoviridae sp.	circoviridae sp.	0	Unknown	Nenyaviridae	Rohanvirales	unknown	unknown
A0A345MVF4_A	244		False	0	0	Circoviridae sp.	unclassified sequence	Shotokuvirae	1954248	d_Viruses;-_Monodnaviria;k_Shotokuvirae;p_Cressdnaviricota;c_Arfiviricetes;o_Cirlivirales;f_Circoviridae;-_unclassified Circoviridae;s_Circoviridae sp.	circoviridae sp.	0	Unknown	Nenyaviridae	Rohanvirales	unknown	unknown
A0A345MVG0_A	83		False	0	0	Microviridae sp.	unclassified sequence	Sangervirae	2202644	d_Viruses;-_Monodnaviria;k_Sangervirae;p_Phixviricota;c_Malgrandaviricetes;o_Petitvirales;f_Microviridae;-_unclassified Microviridae;s_Microviridae sp.	microviridae sp.	0	Unknown	Microviridae	Petitvirales	unknown	unknown
A0A345MVG1_A	364		False	0	0	Microviridae sp.	unclassified sequence	Sangervirae	2202644	d_Viruses;-_Monodnaviria;k_Sangervirae;p_Phixviricota;c_Malgrandaviricetes;o_Petitvirales;f_Microviridae;-_unclassified Microviridae;s_Microviridae sp.	microviridae sp.	0	Unknown	Microviridae	Petitvirales	unknown	unknown
A0A345MVG2_A	219		False	0	0	Microviridae sp.	unclassified sequence	Sangervirae	2202644	d_Viruses;-_Monodnaviria;k_Sangervirae;p_Phixviricota;c_Malgrandaviricetes;o_Petitvirales;f_Microviridae;-_unclassified Microviridae;s_Microviridae sp.	microviridae sp.	0	Unknown	Microviridae	Petitvirales	unknown	unknown
A0A345MVG4_A	162		False	0	0	Microviridae sp.	unclassified sequence	Sangervirae	2202644	d_Viruses;-_Monodnaviria;k_Sangervirae;p_Phixviricota;c_Malgrandaviricetes;o_Petitvirales;f_Microviridae;-_unclassified Microviridae;s_Microviridae sp.	microviridae sp.	0	Unknown	Microviridae	Petitvirales	unknown	unknown
A0A345MVG5_A	83	TMH	False	2	0	Microviridae sp.	unclassified sequence	Sangervirae	2202644	d_Viruses;-_Monodnaviria;k_Sangervirae;p_Phixviricota;c_Malgrandaviricetes;o_Petitvirales;f_Microviridae;-_unclassified Microviridae;s_Microviridae sp.	microviridae sp.	1	Unknown	Microviridae	Petitvirales	unknown	unknown
A0A345MVG8_A	152		False	0	0	Microviridae sp.	unclassified sequence	Sangervirae	2202644	d_Viruses;-_Monodnaviria;k_Sangervirae;p_Phixviricota;c_Malgrandaviricetes;o_Petitvirales;f_Microviridae;-_unclassified Microviridae;s_Microviridae sp.	microviridae sp.	0	Unknown	Microviridae	Petitvirales	unknown	unknown
A0A345MVG9_A	82		False	0	0	Microviridae sp.	unclassified sequence	Sangervirae	2202644	d_Viruses;-_Monodnaviria;k_Sangervirae;p_Phixviricota;c_Malgrandaviricetes;o_Petitvirales;f_Microviridae;-_unclassified Microviridae;s_Microviridae sp.	microviridae sp.	0	Unknown	Microviridae	Petitvirales	unknown	unknown
A0A345MVH3_A	91		False	0	0	Microviridae sp.	unclassified sequence	Sangervirae	2202644	d_Viruses;-_Monodnaviria;k_Sangervirae;p_Phixviricota;c_Malgrandaviricetes;o_Petitvirales;f_Microviridae;-_unclassified Microviridae;s_Microviridae sp.	microviridae sp.	0	Unknown	Microviridae	Petitvirales	unknown	unknown
A0A345MVH4_A	152		False	0	0	Microviridae sp.	unclassified sequence	Sangervirae	2202644	d_Viruses;-_Monodnaviria;k_Sangervirae;p_Phixviricota;c_Malgrandaviricetes;o_Petitvirales;f_Microviridae;-_unclassified Microviridae;s_Microviridae sp.	microviridae sp.	0	Unknown	Microviridae	Petitvirales	unknown	unknown
A0A345MVH5_A	163		False	0	0	Microviridae sp.	unclassified sequence	Sangervirae	2202644	d_Viruses;-_Monodnaviria;k_Sangervirae;p_Phixviricota;c_Malgrandaviricetes;o_Petitvirales;f_Microviridae;-_unclassified Microviridae;s_Microviridae sp.	microviridae sp.	0	Unknown	Microviridae	Petitvirales	unknown	unknown
A0A345MVH6_A	285		False	0	0	Microviridae sp.	unclassified sequence	Sangervirae	2202644	d_Viruses;-_Monodnaviria;k_Sangervirae;p_Phixviricota;c_Malgrandaviricetes;o_Petitvirales;f_Microviridae;-_unclassified Microviridae;s_Microviridae sp.	microviridae sp.	0	Unknown	Microviridae	Petitvirales	unknown	unknown
A0A345MVH7_A	176		False	0	0	Microviridae sp.	unclassified sequence	Sangervirae	2202644	d_Viruses;-_Monodnaviria;k_Sangervirae;p_Phixviricota;c_Malgrandaviricetes;o_Petitvirales;f_Microviridae;-_unclassified Microviridae;s_Microviridae sp.	microviridae sp.	0	Unknown	Microviridae	Petitvirales	unknown	unknown
A0A345MVH8_A	189		False	0	0	Microviridae sp.	unclassified sequence	Sangervirae	2202644	d_Viruses;-_Monodnaviria;k_Sangervirae;p_Phixviricota;c_Malgrandaviricetes;o_Petitvirales;f_Microviridae;-_unclassified Microviridae;s_Microviridae sp.	microviridae sp.	0	Unknown	Microviridae	Petitvirales	unknown	unknown
A0A345MVH9_A	83		False	0	0	Microviridae sp.	unclassified sequence	Sangervirae	2202644	d_Viruses;-_Monodnaviria;k_Sangervirae;p_Phixviricota;c_Malgrandaviricetes;o_Petitvirales;f_Microviridae;-_unclassified Microviridae;s_Microviridae sp.	microviridae sp.	0	Unknown	Microviridae	Petitvirales	unknown	unknown
A0A345MVI1_A	243		False	0	0	Microviridae sp.	unclassified sequence	Sangervirae	2202644	d_Viruses;-_Monodnaviria;k_Sangervirae;p_Phixviricota;c_Malgrandaviricetes;o_Petitvirales;f_Microviridae;-_unclassified Microviridae;s_Microviridae sp.	microviridae sp.	0	Unknown	Microviridae	Petitvirales	unknown	unknown
A0A345MVI3_A	87		False	0	0	Microviridae sp.	unclassified sequence	Sangervirae	2202644	d_Viruses;-_Monodnaviria;k_Sangervirae;p_Phixviricota;c_Malgrandaviricetes;o_Petitvirales;f_Microviridae;-_unclassified Microviridae;s_Microviridae sp.	microviridae sp.	0	Unknown	Microviridae	Petitvirales	unknown	unknown
A0A345MVI9_A	85		False	0	0	Microviridae sp.	unclassified sequence	Sangervirae	2202644	d_Viruses;-_Monodnaviria;k_Sangervirae;p_Phixviricota;c_Malgrandaviricetes;o_Petitvirales;f_Microviridae;-_unclassified Microviridae;s_Microviridae sp.	microviridae sp.	0	Unknown	Microviridae	Petitvirales	unknown	unknown
A0A345MVJ1_A	133		False	0	0	Microviridae sp.	unclassified sequence	Sangervirae	2202644	d_Viruses;-_Monodnaviria;k_Sangervirae;p_Phixviricota;c_Malgrandaviricetes;o_Petitvirales;f_Microviridae;-_unclassified Microviridae;s_Microviridae sp.	microviridae sp.	0	Unknown	Microviridae	Petitvirales	unknown	unknown
A0A345MVJ9_A	226		False	0	0	Circoviridae sp.	unclassified sequence	Shotokuvirae	1954248	d_Viruses;-_Monodnaviria;k_Shotokuvirae;p_Cressdnaviricota;c_Arfiviricetes;o_Cirlivirales;f_Circoviridae;-_unclassified Circoviridae;s_Circoviridae sp.	circoviridae sp.	0	Unknown	Nenyaviridae	Rohanvirales	unknown	unknown
A0A345MVK2_A	158		False	0	0	Microviridae sp.	unclassified sequence	Sangervirae	2202644	d_Viruses;-_Monodnaviria;k_Sangervirae;p_Phixviricota;c_Malgrandaviricetes;o_Petitvirales;f_Microviridae;-_unclassified Microviridae;s_Microviridae sp.	microviridae sp.	0	Unknown	Microviridae	Petitvirales	unknown	unknown
A0A345MVL2_A	158		False	0	0	Microviridae sp.	unclassified sequence	Sangervirae	2202644	d_Viruses;-_Monodnaviria;k_Sangervirae;p_Phixviricota;c_Malgrandaviricetes;o_Petitvirales;f_Microviridae;-_unclassified Microviridae;s_Microviridae sp.	microviridae sp.	0	Unknown	Microviridae	Petitvirales	unknown	unknown
A0A345MVL5_A	83		False	0	0	Microviridae sp.	unclassified sequence	Sangervirae	2202644	d_Viruses;-_Monodnaviria;k_Sangervirae;p_Phixviricota;c_Malgrandaviricetes;o_Petitvirales;f_Microviridae;-_unclassified Microviridae;s_Microviridae sp.	microviridae sp.	0	Unknown	Microviridae	Petitvirales	unknown	unknown
A0A345MVL6_A	132		False	0	0	Microviridae sp.	unclassified sequence	Sangervirae	2202644	d_Viruses;-_Monodnaviria;k_Sangervirae;p_Phixviricota;c_Malgrandaviricetes;o_Petitvirales;f_Microviridae;-_unclassified Microviridae;s_Microviridae sp.	microviridae sp.	0	Unknown	Microviridae	Petitvirales	unknown	unknown
A0A345MVL7_A	339		False	0	0	Microviridae sp.	unclassified sequence	Sangervirae	2202644	d_Viruses;-_Monodnaviria;k_Sangervirae;p_Phixviricota;c_Malgrandaviricetes;o_Petitvirales;f_Microviridae;-_unclassified Microviridae;s_Microviridae sp.	microviridae sp.	0	Unknown	Microviridae	Petitvirales	unknown	unknown
A0A345MVM1_A	236		False	0	0	Cressdnaviricota sp.	unclassified sequence	Shotokuvirae	2748378	d_Viruses;-_Monodnaviria;k_Shotokuvirae;p_Cressdnaviricota;-_unclassified Cressdnaviricota;s_Cressdnaviricota sp.	cressdnaviricota sp.	0	Unknown			unknown	unknown
A0A345MVM3_A	90	TMH	True	1	0	Microviridae sp.	unclassified sequence	Sangervirae	2202644	d_Viruses;-_Monodnaviria;k_Sangervirae;p_Phixviricota;c_Malgrandaviricetes;o_Petitvirales;f_Microviridae;-_unclassified Microviridae;s_Microviridae sp.	microviridae sp.	1	Unknown	Microviridae	Petitvirales	unknown	unknown
A0A345MVM6_A	140		False	0	0	Microviridae sp.	unclassified sequence	Sangervirae	2202644	d_Viruses;-_Monodnaviria;k_Sangervirae;p_Phixviricota;c_Malgrandaviricetes;o_Petitvirales;f_Microviridae;-_unclassified Microviridae;s_Microviridae sp.	microviridae sp.	0	Unknown	Microviridae	Petitvirales	unknown	unknown
A0A345MVM7_A	95		False	0	0	Microviridae sp.	unclassified sequence	Sangervirae	2202644	d_Viruses;-_Monodnaviria;k_Sangervirae;p_Phixviricota;c_Malgrandaviricetes;o_Petitvirales;f_Microviridae;-_unclassified Microviridae;s_Microviridae sp.	microviridae sp.	0	Unknown	Microviridae	Petitvirales	unknown	unknown
A0A345MVM8_A	112		False	0	0	Microviridae sp.	unclassified sequence	Sangervirae	2202644	d_Viruses;-_Monodnaviria;k_Sangervirae;p_Phixviricota;c_Malgrandaviricetes;o_Petitvirales;f_Microviridae;-_unclassified Microviridae;s_Microviridae sp.	microviridae sp.	0	Unknown	Microviridae	Petitvirales	unknown	unknown
A0A345MVN2_A	309	TMH	False	3	0	Microviridae sp.	unclassified sequence	Sangervirae	2202644	d_Viruses;-_Monodnaviria;k_Sangervirae;p_Phixviricota;c_Malgrandaviricetes;o_Petitvirales;f_Microviridae;-_unclassified Microviridae;s_Microviridae sp.	microviridae sp.	1	Unknown	Microviridae	Petitvirales	unknown	unknown
A0A345MVN4_A	253		False	0	0	Circoviridae sp.	unclassified sequence	Shotokuvirae	1954248	d_Viruses;-_Monodnaviria;k_Shotokuvirae;p_Cressdnaviricota;c_Arfiviricetes;o_Cirlivirales;f_Circoviridae;-_unclassified Circoviridae;s_Circoviridae sp.	circoviridae sp.	0	Unknown	Nenyaviridae	Rohanvirales	unknown	unknown
A0A345MVN5_A	87	TMH	False	1	0	Circoviridae sp.	unclassified sequence	Shotokuvirae	1954248	d_Viruses;-_Monodnaviria;k_Shotokuvirae;p_Cressdnaviricota;c_Arfiviricetes;o_Cirlivirales;f_Circoviridae;-_unclassified Circoviridae;s_Circoviridae sp.	circoviridae sp.	1	Unknown	Nenyaviridae	Rohanvirales	unknown	unknown
A0A345MVN6_A	133		False	0	0	Circoviridae sp.	unclassified sequence	Shotokuvirae	1954248	d_Viruses;-_Monodnaviria;k_Shotokuvirae;p_Cressdnaviricota;c_Arfiviricetes;o_Cirlivirales;f_Circoviridae;-_unclassified Circoviridae;s_Circoviridae sp.	circoviridae sp.	0	Unknown	Nenyaviridae	Rohanvirales	unknown	unknown
A0A345MVN8_A	227	TMH	False	1	0	Circoviridae sp.	unclassified sequence	Shotokuvirae	1954248	d_Viruses;-_Monodnaviria;k_Shotokuvirae;p_Cressdnaviricota;c_Arfiviricetes;o_Cirlivirales;f_Circoviridae;-_unclassified Circoviridae;s_Circoviridae sp.	circoviridae sp.	1	Unknown	Nenyaviridae	Rohanvirales	unknown	unknown
A0A345MVP0_A	124		False	0	0	Microviridae sp.	unclassified sequence	Sangervirae	2202644	d_Viruses;-_Monodnaviria;k_Sangervirae;p_Phixviricota;c_Malgrandaviricetes;o_Petitvirales;f_Microviridae;-_unclassified Microviridae;s_Microviridae sp.	microviridae sp.	0	Unknown	Microviridae	Petitvirales	unknown	unknown
A0A345MVP1_A	123		False	0	0	Microviridae sp.	unclassified sequence	Sangervirae	2202644	d_Viruses;-_Monodnaviria;k_Sangervirae;p_Phixviricota;c_Malgrandaviricetes;o_Petitvirales;f_Microviridae;-_unclassified Microviridae;s_Microviridae sp.	microviridae sp.	0	Unknown	Microviridae	Petitvirales	unknown	unknown
A0A345MVP2_A	81		False	0	0	Microviridae sp.	unclassified sequence	Sangervirae	2202644	d_Viruses;-_Monodnaviria;k_Sangervirae;p_Phixviricota;c_Malgrandaviricetes;o_Petitvirales;f_Microviridae;-_unclassified Microviridae;s_Microviridae sp.	microviridae sp.	0	Unknown	Microviridae	Petitvirales	unknown	unknown
A0A345MVP3_A	244		False	0	0	Microviridae sp.	unclassified sequence	Sangervirae	2202644	d_Viruses;-_Monodnaviria;k_Sangervirae;p_Phixviricota;c_Malgrandaviricetes;o_Petitvirales;f_Microviridae;-_unclassified Microviridae;s_Microviridae sp.	microviridae sp.	0	Unknown	Microviridae	Petitvirales	unknown	unknown
A0A345MVP4_A	280	TMH	False	1	0	Microviridae sp.	unclassified sequence	Sangervirae	2202644	d_Viruses;-_Monodnaviria;k_Sangervirae;p_Phixviricota;c_Malgrandaviricetes;o_Petitvirales;f_Microviridae;-_unclassified Microviridae;s_Microviridae sp.	microviridae sp.	1	Unknown	Microviridae	Petitvirales	unknown	unknown
A0A345MVQ0_A	140		False	0	0	Microviridae sp.	unclassified sequence	Sangervirae	2202644	d_Viruses;-_Monodnaviria;k_Sangervirae;p_Phixviricota;c_Malgrandaviricetes;o_Petitvirales;f_Microviridae;-_unclassified Microviridae;s_Microviridae sp.	microviridae sp.	0	Unknown	Microviridae	Petitvirales	unknown	unknown
A0A345MVQ1_A	207		False	0	0	Microviridae sp.	unclassified sequence	Sangervirae	2202644	d_Viruses;-_Monodnaviria;k_Sangervirae;p_Phixviricota;c_Malgrandaviricetes;o_Petitvirales;f_Microviridae;-_unclassified Microviridae;s_Microviridae sp.	microviridae sp.	0	Unknown	Microviridae	Petitvirales	unknown	unknown
A0A345MVQ6_A	120		False	0	0	Microviridae sp.	unclassified sequence	Sangervirae	2202644	d_Viruses;-_Monodnaviria;k_Sangervirae;p_Phixviricota;c_Malgrandaviricetes;o_Petitvirales;f_Microviridae;-_unclassified Microviridae;s_Microviridae sp.	microviridae sp.	0	Unknown	Microviridae	Petitvirales	unknown	unknown
A0A345MVQ7_A	264	TMH	False	1	0	Microviridae sp.	unclassified sequence	Sangervirae	2202644	d_Viruses;-_Monodnaviria;k_Sangervirae;p_Phixviricota;c_Malgrandaviricetes;o_Petitvirales;f_Microviridae;-_unclassified Microviridae;s_Microviridae sp.	microviridae sp.	1	Unknown	Microviridae	Petitvirales	unknown	unknown
A0A345MVR2_A	216		False	0	0	Microviridae sp.	unclassified sequence	Sangervirae	2202644	d_Viruses;-_Monodnaviria;k_Sangervirae;p_Phixviricota;c_Malgrandaviricetes;o_Petitvirales;f_Microviridae;-_unclassified Microviridae;s_Microviridae sp.	microviridae sp.	0	Unknown	Microviridae	Petitvirales	unknown	unknown
A0A345MVR3_A	81		False	0	0	Microviridae sp.	unclassified sequence	Sangervirae	2202644	d_Viruses;-_Monodnaviria;k_Sangervirae;p_Phixviricota;c_Malgrandaviricetes;o_Petitvirales;f_Microviridae;-_unclassified Microviridae;s_Microviridae sp.	microviridae sp.	0	Unknown	Microviridae	Petitvirales	unknown	unknown
A0A345MVR7_A	300	TMH	False	1	0	Microviridae sp.	unclassified sequence	Sangervirae	2202644	d_Viruses;-_Monodnaviria;k_Sangervirae;p_Phixviricota;c_Malgrandaviricetes;o_Petitvirales;f_Microviridae;-_unclassified Microviridae;s_Microviridae sp.	microviridae sp.	1	Unknown	Microviridae	Petitvirales	unknown	unknown
A0A345MVR9_A	118		False	0	0	Circoviridae sp.	unclassified sequence	Shotokuvirae	1954248	d_Viruses;-_Monodnaviria;k_Shotokuvirae;p_Cressdnaviricota;c_Arfiviricetes;o_Cirlivirales;f_Circoviridae;-_unclassified Circoviridae;s_Circoviridae sp.	circoviridae sp.	0	Unknown	Nenyaviridae	Rohanvirales	unknown	unknown
A0A345MVS7_A	269		False	0	0	Cressdnaviricota sp.	unclassified sequence	Shotokuvirae	2748378	d_Viruses;-_Monodnaviria;k_Shotokuvirae;p_Cressdnaviricota;-_unclassified Cressdnaviricota;s_Cressdnaviricota sp.	cressdnaviricota sp.	0	Unknown			unknown	unknown
A0A345MVS9_A	94	TMH	False	2	0	Microviridae sp.	unclassified sequence	Sangervirae	2202644	d_Viruses;-_Monodnaviria;k_Sangervirae;p_Phixviricota;c_Malgrandaviricetes;o_Petitvirales;f_Microviridae;-_unclassified Microviridae;s_Microviridae sp.	microviridae sp.	1	Unknown	Microviridae	Petitvirales	unknown	unknown
A0A345MVT0_A	112		False	0	0	Microviridae sp.	unclassified sequence	Sangervirae	2202644	d_Viruses;-_Monodnaviria;k_Sangervirae;p_Phixviricota;c_Malgrandaviricetes;o_Petitvirales;f_Microviridae;-_unclassified Microviridae;s_Microviridae sp.	microviridae sp.	0	Unknown	Microviridae	Petitvirales	unknown	unknown
A0A345MVT1_A	162		False	0	0	Microviridae sp.	unclassified sequence	Sangervirae	2202644	d_Viruses;-_Monodnaviria;k_Sangervirae;p_Phixviricota;c_Malgrandaviricetes;o_Petitvirales;f_Microviridae;-_unclassified Microviridae;s_Microviridae sp.	microviridae sp.	0	Unknown	Microviridae	Petitvirales	unknown	unknown
A0A345MVT4_A	269	TMH	False	1	0	Microviridae sp.	unclassified sequence	Sangervirae	2202644	d_Viruses;-_Monodnaviria;k_Sangervirae;p_Phixviricota;c_Malgrandaviricetes;o_Petitvirales;f_Microviridae;-_unclassified Microviridae;s_Microviridae sp.	microviridae sp.	1	Unknown	Microviridae	Petitvirales	unknown	unknown
A0A345MVT8_A	397		False	0	0	Circoviridae sp.	unclassified sequence	Shotokuvirae	1954248	d_Viruses;-_Monodnaviria;k_Shotokuvirae;p_Cressdnaviricota;c_Arfiviricetes;o_Cirlivirales;f_Circoviridae;-_unclassified Circoviridae;s_Circoviridae sp.	circoviridae sp.	0	Unknown	Nenyaviridae	Rohanvirales	unknown	unknown
A0A345MVU2_A	244		False	0	0	Microviridae sp.	unclassified sequence	Sangervirae	2202644	d_Viruses;-_Monodnaviria;k_Sangervirae;p_Phixviricota;c_Malgrandaviricetes;o_Petitvirales;f_Microviridae;-_unclassified Microviridae;s_Microviridae sp.	microviridae sp.	0	Unknown	Microviridae	Petitvirales	unknown	unknown
A0A345MVU4_A	201		False	0	0	Microviridae sp.	unclassified sequence	Sangervirae	2202644	d_Viruses;-_Monodnaviria;k_Sangervirae;p_Phixviricota;c_Malgrandaviricetes;o_Petitvirales;f_Microviridae;-_unclassified Microviridae;s_Microviridae sp.	microviridae sp.	0	Unknown	Microviridae	Petitvirales	unknown	unknown
A0A345MVU5_A	246		False	0	0	Microviridae sp.	unclassified sequence	Sangervirae	2202644	d_Viruses;-_Monodnaviria;k_Sangervirae;p_Phixviricota;c_Malgrandaviricetes;o_Petitvirales;f_Microviridae;-_unclassified Microviridae;s_Microviridae sp.	microviridae sp.	0	Unknown	Microviridae	Petitvirales	unknown	unknown
A0A345MVU9_A	284		False	0	0	Cressdnaviricota sp.	unclassified sequence	Shotokuvirae	2748378	d_Viruses;-_Monodnaviria;k_Shotokuvirae;p_Cressdnaviricota;-_unclassified Cressdnaviricota;s_Cressdnaviricota sp.	cressdnaviricota sp.	0	Unknown			unknown	unknown
A0A345MVV3_A	105		False	0	0	Cressdnaviricota sp.	unclassified sequence	Shotokuvirae	2748378	d_Viruses;-_Monodnaviria;k_Shotokuvirae;p_Cressdnaviricota;-_unclassified Cressdnaviricota;s_Cressdnaviricota sp.	cressdnaviricota sp.	0	Unknown			unknown	unknown
A0A345MVV4_A	175		False	0	0	Cressdnaviricota sp.	unclassified sequence	Shotokuvirae	2748378	d_Viruses;-_Monodnaviria;k_Shotokuvirae;p_Cressdnaviricota;-_unclassified Cressdnaviricota;s_Cressdnaviricota sp.	cressdnaviricota sp.	0	Unknown			unknown	unknown
A0A345MVV5_A	107		False	0	0	Cressdnaviricota sp.	unclassified sequence	Shotokuvirae	2748378	d_Viruses;-_Monodnaviria;k_Shotokuvirae;p_Cressdnaviricota;-_unclassified Cressdnaviricota;s_Cressdnaviricota sp.	cressdnaviricota sp.	0	Unknown			unknown	unknown
A0A345MVV6_A	418		False	0	0	Cressdnaviricota sp.	unclassified sequence	Shotokuvirae	2748378	d_Viruses;-_Monodnaviria;k_Shotokuvirae;p_Cressdnaviricota;-_unclassified Cressdnaviricota;s_Cressdnaviricota sp.	cressdnaviricota sp.	0	Unknown			unknown	unknown
A0A345MVV7_A	428	TMH	True	1	0	Inoviridae sp.	unclassified sequence	Loebvirae	2219103	d_Viruses;-_Monodnaviria;k_Loebvirae;p_Hofneiviricota;c_Faserviricetes;o_Tubulavirales;f_Inoviridae;-_unclassified Inoviridae;s_Inoviridae sp.	inoviridae sp.	1	Unknown	Inoviridae	Tubulavirales	unknown	unknown
A0A345MVW2_A	140		False	0	0	Microviridae sp.	unclassified sequence	Sangervirae	2202644	d_Viruses;-_Monodnaviria;k_Sangervirae;p_Phixviricota;c_Malgrandaviricetes;o_Petitvirales;f_Microviridae;-_unclassified Microviridae;s_Microviridae sp.	microviridae sp.	0	Unknown	Microviridae	Petitvirales	unknown	unknown
A0A345MVW3_A	396		False	0	0	Microviridae sp.	unclassified sequence	Sangervirae	2202644	d_Viruses;-_Monodnaviria;k_Sangervirae;p_Phixviricota;c_Malgrandaviricetes;o_Petitvirales;f_Microviridae;-_unclassified Microviridae;s_Microviridae sp.	microviridae sp.	0	Unknown	Microviridae	Petitvirales	unknown	unknown
A0A345MVW6_A	89		False	0	0	Microviridae sp.	unclassified sequence	Sangervirae	2202644	d_Viruses;-_Monodnaviria;k_Sangervirae;p_Phixviricota;c_Malgrandaviricetes;o_Petitvirales;f_Microviridae;-_unclassified Microviridae;s_Microviridae sp.	microviridae sp.	0	Unknown	Microviridae	Petitvirales	unknown	unknown
A0A345MVX2_A	151		False	0	0	Microviridae sp.	unclassified sequence	Sangervirae	2202644	d_Viruses;-_Monodnaviria;k_Sangervirae;p_Phixviricota;c_Malgrandaviricetes;o_Petitvirales;f_Microviridae;-_unclassified Microviridae;s_Microviridae sp.	microviridae sp.	0	Unknown	Microviridae	Petitvirales	unknown	unknown
A0A345MVX3_A	216	TMH	False	2	0	Microviridae sp.	unclassified sequence	Sangervirae	2202644	d_Viruses;-_Monodnaviria;k_Sangervirae;p_Phixviricota;c_Malgrandaviricetes;o_Petitvirales;f_Microviridae;-_unclassified Microviridae;s_Microviridae sp.	microviridae sp.	1	Unknown	Microviridae	Petitvirales	unknown	unknown
A0A345MVX9_A	128	TMH	False	1	0	Microviridae sp.	unclassified sequence	Sangervirae	2202644	d_Viruses;-_Monodnaviria;k_Sangervirae;p_Phixviricota;c_Malgrandaviricetes;o_Petitvirales;f_Microviridae;-_unclassified Microviridae;s_Microviridae sp.	microviridae sp.	1	Unknown	Microviridae	Petitvirales	unknown	unknown
A0A345MVY0_A	119		False	0	0	Microviridae sp.	unclassified sequence	Sangervirae	2202644	d_Viruses;-_Monodnaviria;k_Sangervirae;p_Phixviricota;c_Malgrandaviricetes;o_Petitvirales;f_Microviridae;-_unclassified Microviridae;s_Microviridae sp.	microviridae sp.	0	Unknown	Microviridae	Petitvirales	unknown	unknown
A0A345MVY1_A	303	TMH	False	2	0	Microviridae sp.	unclassified sequence	Sangervirae	2202644	d_Viruses;-_Monodnaviria;k_Sangervirae;p_Phixviricota;c_Malgrandaviricetes;o_Petitvirales;f_Microviridae;-_unclassified Microviridae;s_Microviridae sp.	microviridae sp.	1	Unknown	Microviridae	Petitvirales	unknown	unknown
A0A345MVY6_A	80		False	0	0	Microviridae sp.	unclassified sequence	Sangervirae	2202644	d_Viruses;-_Monodnaviria;k_Sangervirae;p_Phixviricota;c_Malgrandaviricetes;o_Petitvirales;f_Microviridae;-_unclassified Microviridae;s_Microviridae sp.	microviridae sp.	0	Unknown	Microviridae	Petitvirales	unknown	unknown
A0A345MVY8_A	102		False	0	0	Microviridae sp.	unclassified sequence	Sangervirae	2202644	d_Viruses;-_Monodnaviria;k_Sangervirae;p_Phixviricota;c_Malgrandaviricetes;o_Petitvirales;f_Microviridae;-_unclassified Microviridae;s_Microviridae sp.	microviridae sp.	0	Unknown	Microviridae	Petitvirales	unknown	unknown
A0A345MVZ1_A	118		False	0	0	Microviridae sp.	unclassified sequence	Sangervirae	2202644	d_Viruses;-_Monodnaviria;k_Sangervirae;p_Phixviricota;c_Malgrandaviricetes;o_Petitvirales;f_Microviridae;-_unclassified Microviridae;s_Microviridae sp.	microviridae sp.	0	Unknown	Microviridae	Petitvirales	unknown	unknown
A0A345MVZ6_A	148		False	0	0	Microviridae sp.	unclassified sequence	Sangervirae	2202644	d_Viruses;-_Monodnaviria;k_Sangervirae;p_Phixviricota;c_Malgrandaviricetes;o_Petitvirales;f_Microviridae;-_unclassified Microviridae;s_Microviridae sp.	microviridae sp.	0	Unknown	Microviridae	Petitvirales	unknown	unknown
A0A345MVZ9_A	84		False	0	0	Microviridae sp.	unclassified sequence	Sangervirae	2202644	d_Viruses;-_Monodnaviria;k_Sangervirae;p_Phixviricota;c_Malgrandaviricetes;o_Petitvirales;f_Microviridae;-_unclassified Microviridae;s_Microviridae sp.	microviridae sp.	0	Unknown	Microviridae	Petitvirales	unknown	unknown
A0A345MW00_A	142		False	0	0	Microviridae sp.	unclassified sequence	Sangervirae	2202644	d_Viruses;-_Monodnaviria;k_Sangervirae;p_Phixviricota;c_Malgrandaviricetes;o_Petitvirales;f_Microviridae;-_unclassified Microviridae;s_Microviridae sp.	microviridae sp.	0	Unknown	Microviridae	Petitvirales	unknown	unknown
A0A345MW06_A	142		False	0	0	Microviridae sp.	unclassified sequence	Sangervirae	2202644	d_Viruses;-_Monodnaviria;k_Sangervirae;p_Phixviricota;c_Malgrandaviricetes;o_Petitvirales;f_Microviridae;-_unclassified Microviridae;s_Microviridae sp.	microviridae sp.	0	Unknown	Microviridae	Petitvirales	unknown	unknown
A0A345MW12_A	156		False	0	0	Microviridae sp.	unclassified sequence	Sangervirae	2202644	d_Viruses;-_Monodnaviria;k_Sangervirae;p_Phixviricota;c_Malgrandaviricetes;o_Petitvirales;f_Microviridae;-_unclassified Microviridae;s_Microviridae sp.	microviridae sp.	0	Unknown	Microviridae	Petitvirales	unknown	unknown
A0A345MW13_A	330	TMH	False	2	0	Microviridae sp.	unclassified sequence	Sangervirae	2202644	d_Viruses;-_Monodnaviria;k_Sangervirae;p_Phixviricota;c_Malgrandaviricetes;o_Petitvirales;f_Microviridae;-_unclassified Microviridae;s_Microviridae sp.	microviridae sp.	1	Unknown	Microviridae	Petitvirales	unknown	unknown
A0A345MW15_A	138		False	0	0	Microviridae sp.	unclassified sequence	Sangervirae	2202644	d_Viruses;-_Monodnaviria;k_Sangervirae;p_Phixviricota;c_Malgrandaviricetes;o_Petitvirales;f_Microviridae;-_unclassified Microviridae;s_Microviridae sp.	microviridae sp.	0	Unknown	Microviridae	Petitvirales	unknown	unknown
A0A345MW17_A	310		False	0	0	Microviridae sp.	unclassified sequence	Sangervirae	2202644	d_Viruses;-_Monodnaviria;k_Sangervirae;p_Phixviricota;c_Malgrandaviricetes;o_Petitvirales;f_Microviridae;-_unclassified Microviridae;s_Microviridae sp.	microviridae sp.	0	Unknown	Microviridae	Petitvirales	unknown	unknown
A0A345MW18_A	80		False	0	0	Cressdnaviricota sp.	unclassified sequence	Shotokuvirae	2748378	d_Viruses;-_Monodnaviria;k_Shotokuvirae;p_Cressdnaviricota;-_unclassified Cressdnaviricota;s_Cressdnaviricota sp.	cressdnaviricota sp.	0	Unknown			unknown	unknown
A0A345MW21_A	81		False	0	0	Cressdnaviricota sp.	unclassified sequence	Shotokuvirae	2748378	d_Viruses;-_Monodnaviria;k_Shotokuvirae;p_Cressdnaviricota;-_unclassified Cressdnaviricota;s_Cressdnaviricota sp.	cressdnaviricota sp.	0	Unknown			unknown	unknown
A0A345MW22_A	115		False	0	0	Cressdnaviricota sp.	unclassified sequence	Shotokuvirae	2748378	d_Viruses;-_Monodnaviria;k_Shotokuvirae;p_Cressdnaviricota;-_unclassified Cressdnaviricota;s_Cressdnaviricota sp.	cressdnaviricota sp.	0	Unknown			unknown	unknown
A0A345MW23_A	178		False	0	0	Cressdnaviricota sp.	unclassified sequence	Shotokuvirae	2748378	d_Viruses;-_Monodnaviria;k_Shotokuvirae;p_Cressdnaviricota;-_unclassified Cressdnaviricota;s_Cressdnaviricota sp.	cressdnaviricota sp.	0	Unknown			unknown	unknown
A0A345MW24_A	87		False	0	0	Cressdnaviricota sp.	unclassified sequence	Shotokuvirae	2748378	d_Viruses;-_Monodnaviria;k_Shotokuvirae;p_Cressdnaviricota;-_unclassified Cressdnaviricota;s_Cressdnaviricota sp.	cressdnaviricota sp.	0	Unknown			unknown	unknown
A0A345MW29_A	124		False	0	0	Microviridae sp.	unclassified sequence	Sangervirae	2202644	d_Viruses;-_Monodnaviria;k_Sangervirae;p_Phixviricota;c_Malgrandaviricetes;o_Petitvirales;f_Microviridae;-_unclassified Microviridae;s_Microviridae sp.	microviridae sp.	0	Unknown	Microviridae	Petitvirales	unknown	unknown
A0A345MW30_A	88		False	0	0	Microviridae sp.	unclassified sequence	Sangervirae	2202644	d_Viruses;-_Monodnaviria;k_Sangervirae;p_Phixviricota;c_Malgrandaviricetes;o_Petitvirales;f_Microviridae;-_unclassified Microviridae;s_Microviridae sp.	microviridae sp.	0	Unknown	Microviridae	Petitvirales	unknown	unknown
A0A345MW33_A	305		False	0	0	Cressdnaviricota sp.	unclassified sequence	Shotokuvirae	2748378	d_Viruses;-_Monodnaviria;k_Shotokuvirae;p_Cressdnaviricota;-_unclassified Cressdnaviricota;s_Cressdnaviricota sp.	cressdnaviricota sp.	0	Unknown			unknown	unknown
A0A345MW34_A	128		False	0	0	Cressdnaviricota sp.	unclassified sequence	Shotokuvirae	2748378	d_Viruses;-_Monodnaviria;k_Shotokuvirae;p_Cressdnaviricota;-_unclassified Cressdnaviricota;s_Cressdnaviricota sp.	cressdnaviricota sp.	0	Unknown			unknown	unknown
A0A345MW36_A	90		False	0	0	Microviridae sp.	unclassified sequence	Sangervirae	2202644	d_Viruses;-_Monodnaviria;k_Sangervirae;p_Phixviricota;c_Malgrandaviricetes;o_Petitvirales;f_Microviridae;-_unclassified Microviridae;s_Microviridae sp.	microviridae sp.	0	Unknown	Microviridae	Petitvirales	unknown	unknown
A0A345MW40_A	249	TMH	False	1	0	Microviridae sp.	unclassified sequence	Sangervirae	2202644	d_Viruses;-_Monodnaviria;k_Sangervirae;p_Phixviricota;c_Malgrandaviricetes;o_Petitvirales;f_Microviridae;-_unclassified Microviridae;s_Microviridae sp.	microviridae sp.	1	Unknown	Microviridae	Petitvirales	unknown	unknown
A0A345MW46_A	376	TMH	False	1	0	Inoviridae sp.	unclassified sequence	Loebvirae	2219103	d_Viruses;-_Monodnaviria;k_Loebvirae;p_Hofneiviricota;c_Faserviricetes;o_Tubulavirales;f_Inoviridae;-_unclassified Inoviridae;s_Inoviridae sp.	inoviridae sp.	1	Unknown	Inoviridae	Tubulavirales	unknown	unknown
A0A345MW49_A	136		False	0	0	Microviridae sp.	unclassified sequence	Sangervirae	2202644	d_Viruses;-_Monodnaviria;k_Sangervirae;p_Phixviricota;c_Malgrandaviricetes;o_Petitvirales;f_Microviridae;-_unclassified Microviridae;s_Microviridae sp.	microviridae sp.	0	Unknown	Microviridae	Petitvirales	unknown	unknown
A0A345MW54_A	248		False	0	0	Circoviridae sp.	unclassified sequence	Shotokuvirae	1954248	d_Viruses;-_Monodnaviria;k_Shotokuvirae;p_Cressdnaviricota;c_Arfiviricetes;o_Cirlivirales;f_Circoviridae;-_unclassified Circoviridae;s_Circoviridae sp.	circoviridae sp.	0	Unknown	Nenyaviridae	Rohanvirales	unknown	unknown
A0A345MW58_A	124		False	0	0	Microviridae sp.	unclassified sequence	Sangervirae	2202644	d_Viruses;-_Monodnaviria;k_Sangervirae;p_Phixviricota;c_Malgrandaviricetes;o_Petitvirales;f_Microviridae;-_unclassified Microviridae;s_Microviridae sp.	microviridae sp.	0	Unknown	Microviridae	Petitvirales	unknown	unknown
A0A345MW67_A	81		False	0	0	Microviridae sp.	unclassified sequence	Sangervirae	2202644	d_Viruses;-_Monodnaviria;k_Sangervirae;p_Phixviricota;c_Malgrandaviricetes;o_Petitvirales;f_Microviridae;-_unclassified Microviridae;s_Microviridae sp.	microviridae sp.	0	Unknown	Microviridae	Petitvirales	unknown	unknown
A0A345MW71_A	193		False	0	0	Cressdnaviricota sp.	unclassified sequence	Shotokuvirae	2748378	d_Viruses;-_Monodnaviria;k_Shotokuvirae;p_Cressdnaviricota;-_unclassified Cressdnaviricota;s_Cressdnaviricota sp.	cressdnaviricota sp.	0	Unknown			unknown	unknown
A0A345MW72_A	107	TMB	False	0	1	Microviridae sp.	unclassified sequence	Sangervirae	2202644	d_Viruses;-_Monodnaviria;k_Sangervirae;p_Phixviricota;c_Malgrandaviricetes;o_Petitvirales;f_Microviridae;-_unclassified Microviridae;s_Microviridae sp.	microviridae sp.	1	Unknown	Microviridae	Petitvirales	unknown	unknown
A0A345MW73_A	438	TMH	False	1	0	Microviridae sp.	unclassified sequence	Sangervirae	2202644	d_Viruses;-_Monodnaviria;k_Sangervirae;p_Phixviricota;c_Malgrandaviricetes;o_Petitvirales;f_Microviridae;-_unclassified Microviridae;s_Microviridae sp.	microviridae sp.	1	Unknown	Microviridae	Petitvirales	unknown	unknown
A0A345MW74_A	89		False	0	0	Microviridae sp.	unclassified sequence	Sangervirae	2202644	d_Viruses;-_Monodnaviria;k_Sangervirae;p_Phixviricota;c_Malgrandaviricetes;o_Petitvirales;f_Microviridae;-_unclassified Microviridae;s_Microviridae sp.	microviridae sp.	0	Unknown	Microviridae	Petitvirales	unknown	unknown
A0A345MW75_A	86		False	0	0	Microviridae sp.	unclassified sequence	Sangervirae	2202644	d_Viruses;-_Monodnaviria;k_Sangervirae;p_Phixviricota;c_Malgrandaviricetes;o_Petitvirales;f_Microviridae;-_unclassified Microviridae;s_Microviridae sp.	microviridae sp.	0	Unknown	Microviridae	Petitvirales	unknown	unknown
A0A345MW76_A	92	TMH	True	1	0	Microviridae sp.	unclassified sequence	Sangervirae	2202644	d_Viruses;-_Monodnaviria;k_Sangervirae;p_Phixviricota;c_Malgrandaviricetes;o_Petitvirales;f_Microviridae;-_unclassified Microviridae;s_Microviridae sp.	microviridae sp.	1	Unknown	Microviridae	Petitvirales	unknown	unknown
A0A345MW77_A	450		False	0	0	Microviridae sp.	unclassified sequence	Sangervirae	2202644	d_Viruses;-_Monodnaviria;k_Sangervirae;p_Phixviricota;c_Malgrandaviricetes;o_Petitvirales;f_Microviridae;-_unclassified Microviridae;s_Microviridae sp.	microviridae sp.	0	Unknown	Microviridae	Petitvirales	unknown	unknown
A0A345MW79_A	155		False	0	0	Microviridae sp.	unclassified sequence	Sangervirae	2202644	d_Viruses;-_Monodnaviria;k_Sangervirae;p_Phixviricota;c_Malgrandaviricetes;o_Petitvirales;f_Microviridae;-_unclassified Microviridae;s_Microviridae sp.	microviridae sp.	0	Unknown	Microviridae	Petitvirales	unknown	unknown
A0A345MW80_A	148		False	0	0	Microviridae sp.	unclassified sequence	Sangervirae	2202644	d_Viruses;-_Monodnaviria;k_Sangervirae;p_Phixviricota;c_Malgrandaviricetes;o_Petitvirales;f_Microviridae;-_unclassified Microviridae;s_Microviridae sp.	microviridae sp.	0	Unknown	Microviridae	Petitvirales	unknown	unknown
A0A345MW93_A	114		False	0	0	Microviridae sp.	unclassified sequence	Sangervirae	2202644	d_Viruses;-_Monodnaviria;k_Sangervirae;p_Phixviricota;c_Malgrandaviricetes;o_Petitvirales;f_Microviridae;-_unclassified Microviridae;s_Microviridae sp.	microviridae sp.	0	Unknown	Microviridae	Petitvirales	unknown	unknown
A0A345MW94_A	91		False	0	0	Microviridae sp.	unclassified sequence	Sangervirae	2202644	d_Viruses;-_Monodnaviria;k_Sangervirae;p_Phixviricota;c_Malgrandaviricetes;o_Petitvirales;f_Microviridae;-_unclassified Microviridae;s_Microviridae sp.	microviridae sp.	0	Unknown	Microviridae	Petitvirales	unknown	unknown
A0A345MW97_A	224		False	0	0	Cressdnaviricota sp.	unclassified sequence	Shotokuvirae	2748378	d_Viruses;-_Monodnaviria;k_Shotokuvirae;p_Cressdnaviricota;-_unclassified Cressdnaviricota;s_Cressdnaviricota sp.	cressdnaviricota sp.	0	Unknown			unknown	unknown
A0A345MW98_A	140		False	0	0	Microviridae sp.	unclassified sequence	Sangervirae	2202644	d_Viruses;-_Monodnaviria;k_Sangervirae;p_Phixviricota;c_Malgrandaviricetes;o_Petitvirales;f_Microviridae;-_unclassified Microviridae;s_Microviridae sp.	microviridae sp.	0	Unknown	Microviridae	Petitvirales	unknown	unknown
A0A345MWA3_A	264	TMH	False	1	0	Microviridae sp.	unclassified sequence	Sangervirae	2202644	d_Viruses;-_Monodnaviria;k_Sangervirae;p_Phixviricota;c_Malgrandaviricetes;o_Petitvirales;f_Microviridae;-_unclassified Microviridae;s_Microviridae sp.	microviridae sp.	1	Unknown	Microviridae	Petitvirales	unknown	unknown
A0A345MWA4_A	139		False	0	0	Microviridae sp.	unclassified sequence	Sangervirae	2202644	d_Viruses;-_Monodnaviria;k_Sangervirae;p_Phixviricota;c_Malgrandaviricetes;o_Petitvirales;f_Microviridae;-_unclassified Microviridae;s_Microviridae sp.	microviridae sp.	0	Unknown	Microviridae	Petitvirales	unknown	unknown
A0A345MWA5_A	115		False	0	0	Microviridae sp.	unclassified sequence	Sangervirae	2202644	d_Viruses;-_Monodnaviria;k_Sangervirae;p_Phixviricota;c_Malgrandaviricetes;o_Petitvirales;f_Microviridae;-_unclassified Microviridae;s_Microviridae sp.	microviridae sp.	0	Unknown	Microviridae	Petitvirales	unknown	unknown
A0A345MWA9_A	174		False	0	0	Microviridae sp.	unclassified sequence	Sangervirae	2202644	d_Viruses;-_Monodnaviria;k_Sangervirae;p_Phixviricota;c_Malgrandaviricetes;o_Petitvirales;f_Microviridae;-_unclassified Microviridae;s_Microviridae sp.	microviridae sp.	0	Unknown	Microviridae	Petitvirales	unknown	unknown
A0A345MWB1_A	108		False	0	0	Microviridae sp.	unclassified sequence	Sangervirae	2202644	d_Viruses;-_Monodnaviria;k_Sangervirae;p_Phixviricota;c_Malgrandaviricetes;o_Petitvirales;f_Microviridae;-_unclassified Microviridae;s_Microviridae sp.	microviridae sp.	0	Unknown	Microviridae	Petitvirales	unknown	unknown
A0A345MWB6_A	171		False	0	0	Circoviridae sp.	unclassified sequence	Shotokuvirae	1954248	d_Viruses;-_Monodnaviria;k_Shotokuvirae;p_Cressdnaviricota;c_Arfiviricetes;o_Cirlivirales;f_Circoviridae;-_unclassified Circoviridae;s_Circoviridae sp.	circoviridae sp.	0	Unknown	Nenyaviridae	Rohanvirales	unknown	unknown
A0A345MWB8_A	154		False	0	0	Cressdnaviricota sp.	unclassified sequence	Shotokuvirae	2748378	d_Viruses;-_Monodnaviria;k_Shotokuvirae;p_Cressdnaviricota;-_unclassified Cressdnaviricota;s_Cressdnaviricota sp.	cressdnaviricota sp.	0	Unknown			unknown	unknown
A0A345MWB9_A	93		False	0	0	Cressdnaviricota sp.	unclassified sequence	Shotokuvirae	2748378	d_Viruses;-_Monodnaviria;k_Shotokuvirae;p_Cressdnaviricota;-_unclassified Cressdnaviricota;s_Cressdnaviricota sp.	cressdnaviricota sp.	0	Unknown			unknown	unknown
A0A345MWC0_A	236		False	0	0	Cressdnaviricota sp.	unclassified sequence	Shotokuvirae	2748378	d_Viruses;-_Monodnaviria;k_Shotokuvirae;p_Cressdnaviricota;-_unclassified Cressdnaviricota;s_Cressdnaviricota sp.	cressdnaviricota sp.	0	Unknown			unknown	unknown
A0A345MWC1_A	147		False	0	0	Cressdnaviricota sp.	unclassified sequence	Shotokuvirae	2748378	d_Viruses;-_Monodnaviria;k_Shotokuvirae;p_Cressdnaviricota;-_unclassified Cressdnaviricota;s_Cressdnaviricota sp.	cressdnaviricota sp.	0	Unknown			unknown	unknown
A0A345MWC2_A	281		False	0	0	Cressdnaviricota sp.	unclassified sequence	Shotokuvirae	2748378	d_Viruses;-_Monodnaviria;k_Shotokuvirae;p_Cressdnaviricota;-_unclassified Cressdnaviricota;s_Cressdnaviricota sp.	cressdnaviricota sp.	0	Unknown			unknown	unknown
A0A345MWC4_A	464		False	0	0	Cressdnaviricota sp.	unclassified sequence	Shotokuvirae	2748378	d_Viruses;-_Monodnaviria;k_Shotokuvirae;p_Cressdnaviricota;-_unclassified Cressdnaviricota;s_Cressdnaviricota sp.	cressdnaviricota sp.	0	Unknown			unknown	unknown
A0A345MWC5_A	121	TMH	True	2	0	Circoviridae sp.	unclassified sequence	Shotokuvirae	1954248	d_Viruses;-_Monodnaviria;k_Shotokuvirae;p_Cressdnaviricota;c_Arfiviricetes;o_Cirlivirales;f_Circoviridae;-_unclassified Circoviridae;s_Circoviridae sp.	circoviridae sp.	1	Unknown	Nenyaviridae	Rohanvirales	unknown	unknown
A0A345MWD1_A	101		False	0	0	Microviridae sp.	unclassified sequence	Sangervirae	2202644	d_Viruses;-_Monodnaviria;k_Sangervirae;p_Phixviricota;c_Malgrandaviricetes;o_Petitvirales;f_Microviridae;-_unclassified Microviridae;s_Microviridae sp.	microviridae sp.	0	Unknown	Microviridae	Petitvirales	unknown	unknown
A0A345MWD4_A	83		False	0	0	Microviridae sp.	unclassified sequence	Sangervirae	2202644	d_Viruses;-_Monodnaviria;k_Sangervirae;p_Phixviricota;c_Malgrandaviricetes;o_Petitvirales;f_Microviridae;-_unclassified Microviridae;s_Microviridae sp.	microviridae sp.	0	Unknown	Microviridae	Petitvirales	unknown	unknown
A0A345MWD7_A	89		False	0	0	Circoviridae sp.	unclassified sequence	Shotokuvirae	1954248	d_Viruses;-_Monodnaviria;k_Shotokuvirae;p_Cressdnaviricota;c_Arfiviricetes;o_Cirlivirales;f_Circoviridae;-_unclassified Circoviridae;s_Circoviridae sp.	circoviridae sp.	0	Unknown	Nenyaviridae	Rohanvirales	unknown	unknown
A0A345MWD8_A	478		False	0	0	Circoviridae sp.	unclassified sequence	Shotokuvirae	1954248	d_Viruses;-_Monodnaviria;k_Shotokuvirae;p_Cressdnaviricota;c_Arfiviricetes;o_Cirlivirales;f_Circoviridae;-_unclassified Circoviridae;s_Circoviridae sp.	circoviridae sp.	0	Unknown	Nenyaviridae	Rohanvirales	unknown	unknown
A0A345MWE0_A	118		False	0	0	Microviridae sp.	unclassified sequence	Sangervirae	2202644	d_Viruses;-_Monodnaviria;k_Sangervirae;p_Phixviricota;c_Malgrandaviricetes;o_Petitvirales;f_Microviridae;-_unclassified Microviridae;s_Microviridae sp.	microviridae sp.	0	Unknown	Microviridae	Petitvirales	unknown	unknown
A0A345MWE1_A	144		False	0	0	Microviridae sp.	unclassified sequence	Sangervirae	2202644	d_Viruses;-_Monodnaviria;k_Sangervirae;p_Phixviricota;c_Malgrandaviricetes;o_Petitvirales;f_Microviridae;-_unclassified Microviridae;s_Microviridae sp.	microviridae sp.	0	Unknown	Microviridae	Petitvirales	unknown	unknown
A0A345MWE6_A	135		False	0	0	Microviridae sp.	unclassified sequence	Sangervirae	2202644	d_Viruses;-_Monodnaviria;k_Sangervirae;p_Phixviricota;c_Malgrandaviricetes;o_Petitvirales;f_Microviridae;-_unclassified Microviridae;s_Microviridae sp.	microviridae sp.	0	Unknown	Microviridae	Petitvirales	unknown	unknown
A0A345MWE7_A	116		False	0	0	Microviridae sp.	unclassified sequence	Sangervirae	2202644	d_Viruses;-_Monodnaviria;k_Sangervirae;p_Phixviricota;c_Malgrandaviricetes;o_Petitvirales;f_Microviridae;-_unclassified Microviridae;s_Microviridae sp.	microviridae sp.	0	Unknown	Microviridae	Petitvirales	unknown	unknown
A0A345MWE9_A	89		False	0	0	Microviridae sp.	unclassified sequence	Sangervirae	2202644	d_Viruses;-_Monodnaviria;k_Sangervirae;p_Phixviricota;c_Malgrandaviricetes;o_Petitvirales;f_Microviridae;-_unclassified Microviridae;s_Microviridae sp.	microviridae sp.	0	Unknown	Microviridae	Petitvirales	unknown	unknown
A0A345MWF0_A	137		False	0	0	Microviridae sp.	unclassified sequence	Sangervirae	2202644	d_Viruses;-_Monodnaviria;k_Sangervirae;p_Phixviricota;c_Malgrandaviricetes;o_Petitvirales;f_Microviridae;-_unclassified Microviridae;s_Microviridae sp.	microviridae sp.	0	Unknown	Microviridae	Petitvirales	unknown	unknown
A0A345MWF1_A	92		False	0	0	Microviridae sp.	unclassified sequence	Sangervirae	2202644	d_Viruses;-_Monodnaviria;k_Sangervirae;p_Phixviricota;c_Malgrandaviricetes;o_Petitvirales;f_Microviridae;-_unclassified Microviridae;s_Microviridae sp.	microviridae sp.	0	Unknown	Microviridae	Petitvirales	unknown	unknown
A0A345MWF4_A	255		False	0	0	Cressdnaviricota sp.	unclassified sequence	Shotokuvirae	2748378	d_Viruses;-_Monodnaviria;k_Shotokuvirae;p_Cressdnaviricota;-_unclassified Cressdnaviricota;s_Cressdnaviricota sp.	cressdnaviricota sp.	0	Unknown			unknown	unknown
A0A345MWG0_A	83		False	0	0	Microviridae sp.	unclassified sequence	Sangervirae	2202644	d_Viruses;-_Monodnaviria;k_Sangervirae;p_Phixviricota;c_Malgrandaviricetes;o_Petitvirales;f_Microviridae;-_unclassified Microviridae;s_Microviridae sp.	microviridae sp.	0	Unknown	Microviridae	Petitvirales	unknown	unknown
A0A345MWG1_A	122		False	0	0	Microviridae sp.	unclassified sequence	Sangervirae	2202644	d_Viruses;-_Monodnaviria;k_Sangervirae;p_Phixviricota;c_Malgrandaviricetes;o_Petitvirales;f_Microviridae;-_unclassified Microviridae;s_Microviridae sp.	microviridae sp.	0	Unknown	Microviridae	Petitvirales	unknown	unknown
A0A345MWH8_A	88		False	0	0	Bacteriophage sp.	unclassified sequence	Unknown	38018	d_Viruses;-_unclassified bacterial viruses;s_Bacteriophage sp.	bacteriophage sp.	0	Unknown			unknown	unknown
A0A345MWI3_A	96		False	0	0	Bacteriophage sp.	unclassified sequence	Unknown	38018	d_Viruses;-_unclassified bacterial viruses;s_Bacteriophage sp.	bacteriophage sp.	0	Unknown			unknown	unknown
A0A345MWJ5_A	86		False	0	0	Microviridae sp.	unclassified sequence	Sangervirae	2202644	d_Viruses;-_Monodnaviria;k_Sangervirae;p_Phixviricota;c_Malgrandaviricetes;o_Petitvirales;f_Microviridae;-_unclassified Microviridae;s_Microviridae sp.	microviridae sp.	0	Unknown	Microviridae	Petitvirales	unknown	unknown
A0A345MWJ6_A	174		False	0	0	Microviridae sp.	unclassified sequence	Sangervirae	2202644	d_Viruses;-_Monodnaviria;k_Sangervirae;p_Phixviricota;c_Malgrandaviricetes;o_Petitvirales;f_Microviridae;-_unclassified Microviridae;s_Microviridae sp.	microviridae sp.	0	Unknown	Microviridae	Petitvirales	unknown	unknown
A0A345MWK2_A	132		False	0	0	Microviridae sp.	unclassified sequence	Sangervirae	2202644	d_Viruses;-_Monodnaviria;k_Sangervirae;p_Phixviricota;c_Malgrandaviricetes;o_Petitvirales;f_Microviridae;-_unclassified Microviridae;s_Microviridae sp.	microviridae sp.	0	Unknown	Microviridae	Petitvirales	unknown	unknown
A0A345MWK9_A	81		False	0	0	Inoviridae sp.	unclassified sequence	Loebvirae	2219103	d_Viruses;-_Monodnaviria;k_Loebvirae;p_Hofneiviricota;c_Faserviricetes;o_Tubulavirales;f_Inoviridae;-_unclassified Inoviridae;s_Inoviridae sp.	inoviridae sp.	0	Unknown	Inoviridae	Tubulavirales	unknown	unknown
A0A345MWL4_A	286		False	0	0	Microviridae sp.	unclassified sequence	Sangervirae	2202644	d_Viruses;-_Monodnaviria;k_Sangervirae;p_Phixviricota;c_Malgrandaviricetes;o_Petitvirales;f_Microviridae;-_unclassified Microviridae;s_Microviridae sp.	microviridae sp.	0	Unknown	Microviridae	Petitvirales	unknown	unknown
A0A345MWL9_A	216		False	0	0	Cressdnaviricota sp.	unclassified sequence	Shotokuvirae	2748378	d_Viruses;-_Monodnaviria;k_Shotokuvirae;p_Cressdnaviricota;-_unclassified Cressdnaviricota;s_Cressdnaviricota sp.	cressdnaviricota sp.	0	Unknown			unknown	unknown
A0A345MWM0_A	242		False	0	0	Cressdnaviricota sp.	unclassified sequence	Shotokuvirae	2748378	d_Viruses;-_Monodnaviria;k_Shotokuvirae;p_Cressdnaviricota;-_unclassified Cressdnaviricota;s_Cressdnaviricota sp.	cressdnaviricota sp.	0	Unknown			unknown	unknown
A0A345MWM1_A	86		False	0	0	Microviridae sp.	unclassified sequence	Sangervirae	2202644	d_Viruses;-_Monodnaviria;k_Sangervirae;p_Phixviricota;c_Malgrandaviricetes;o_Petitvirales;f_Microviridae;-_unclassified Microviridae;s_Microviridae sp.	microviridae sp.	0	Unknown	Microviridae	Petitvirales	unknown	unknown
A0A345MWM2_A	82		False	0	0	Microviridae sp.	unclassified sequence	Sangervirae	2202644	d_Viruses;-_Monodnaviria;k_Sangervirae;p_Phixviricota;c_Malgrandaviricetes;o_Petitvirales;f_Microviridae;-_unclassified Microviridae;s_Microviridae sp.	microviridae sp.	0	Unknown	Microviridae	Petitvirales	unknown	unknown
A0A345MWM3_A	111	TMH	False	1	0	Microviridae sp.	unclassified sequence	Sangervirae	2202644	d_Viruses;-_Monodnaviria;k_Sangervirae;p_Phixviricota;c_Malgrandaviricetes;o_Petitvirales;f_Microviridae;-_unclassified Microviridae;s_Microviridae sp.	microviridae sp.	1	Unknown	Microviridae	Petitvirales	unknown	unknown
A0A345MWM7_A	184		False	0	0	Microviridae sp.	unclassified sequence	Sangervirae	2202644	d_Viruses;-_Monodnaviria;k_Sangervirae;p_Phixviricota;c_Malgrandaviricetes;o_Petitvirales;f_Microviridae;-_unclassified Microviridae;s_Microviridae sp.	microviridae sp.	0	Unknown	Microviridae	Petitvirales	unknown	unknown
A0A345MWM8_A	256		False	0	0	Cressdnaviricota sp.	unclassified sequence	Shotokuvirae	2748378	d_Viruses;-_Monodnaviria;k_Shotokuvirae;p_Cressdnaviricota;-_unclassified Cressdnaviricota;s_Cressdnaviricota sp.	cressdnaviricota sp.	0	Unknown			unknown	unknown
A0A345MWM9_A	320		False	0	0	Cressdnaviricota sp.	unclassified sequence	Shotokuvirae	2748378	d_Viruses;-_Monodnaviria;k_Shotokuvirae;p_Cressdnaviricota;-_unclassified Cressdnaviricota;s_Cressdnaviricota sp.	cressdnaviricota sp.	0	Unknown			unknown	unknown
A0A345MWN1_A	226		False	0	0	Cressdnaviricota sp.	unclassified sequence	Shotokuvirae	2748378	d_Viruses;-_Monodnaviria;k_Shotokuvirae;p_Cressdnaviricota;-_unclassified Cressdnaviricota;s_Cressdnaviricota sp.	cressdnaviricota sp.	0	Unknown			unknown	unknown
A0A345MWN3_A	222		False	0	0	Cressdnaviricota sp.	unclassified sequence	Shotokuvirae	2748378	d_Viruses;-_Monodnaviria;k_Shotokuvirae;p_Cressdnaviricota;-_unclassified Cressdnaviricota;s_Cressdnaviricota sp.	cressdnaviricota sp.	0	Unknown			unknown	unknown
A0A345MWN4_A	276		False	0	0	Cressdnaviricota sp.	unclassified sequence	Shotokuvirae	2748378	d_Viruses;-_Monodnaviria;k_Shotokuvirae;p_Cressdnaviricota;-_unclassified Cressdnaviricota;s_Cressdnaviricota sp.	cressdnaviricota sp.	0	Unknown			unknown	unknown
A0A345MWN5_A	227		False	0	0	Cressdnaviricota sp.	unclassified sequence	Shotokuvirae	2748378	d_Viruses;-_Monodnaviria;k_Shotokuvirae;p_Cressdnaviricota;-_unclassified Cressdnaviricota;s_Cressdnaviricota sp.	cressdnaviricota sp.	0	Unknown			unknown	unknown
A0A345MWN8_A	216		False	0	0	Circoviridae sp.	unclassified sequence	Shotokuvirae	1954248	d_Viruses;-_Monodnaviria;k_Shotokuvirae;p_Cressdnaviricota;c_Arfiviricetes;o_Cirlivirales;f_Circoviridae;-_unclassified Circoviridae;s_Circoviridae sp.	circoviridae sp.	0	Unknown	Nenyaviridae	Rohanvirales	unknown	unknown
A0A345MWN9_A	270		False	0	0	Circoviridae sp.	unclassified sequence	Shotokuvirae	1954248	d_Viruses;-_Monodnaviria;k_Shotokuvirae;p_Cressdnaviricota;c_Arfiviricetes;o_Cirlivirales;f_Circoviridae;-_unclassified Circoviridae;s_Circoviridae sp.	circoviridae sp.	0	Unknown	Nenyaviridae	Rohanvirales	unknown	unknown
A0A345MWQ2_A	86		False	0	0	Microviridae sp.	unclassified sequence	Sangervirae	2202644	d_Viruses;-_Monodnaviria;k_Sangervirae;p_Phixviricota;c_Malgrandaviricetes;o_Petitvirales;f_Microviridae;-_unclassified Microviridae;s_Microviridae sp.	microviridae sp.	0	Unknown	Microviridae	Petitvirales	unknown	unknown
A0A345MWQ3_A	164		False	0	0	Microviridae sp.	unclassified sequence	Sangervirae	2202644	d_Viruses;-_Monodnaviria;k_Sangervirae;p_Phixviricota;c_Malgrandaviricetes;o_Petitvirales;f_Microviridae;-_unclassified Microviridae;s_Microviridae sp.	microviridae sp.	0	Unknown	Microviridae	Petitvirales	unknown	unknown
A0A345MWQ4_A	99		False	0	0	Microviridae sp.	unclassified sequence	Sangervirae	2202644	d_Viruses;-_Monodnaviria;k_Sangervirae;p_Phixviricota;c_Malgrandaviricetes;o_Petitvirales;f_Microviridae;-_unclassified Microviridae;s_Microviridae sp.	microviridae sp.	0	Unknown	Microviridae	Petitvirales	unknown	unknown
A0A345MWR0_A	199		False	0	0	Circoviridae sp.	unclassified sequence	Shotokuvirae	1954248	d_Viruses;-_Monodnaviria;k_Shotokuvirae;p_Cressdnaviricota;c_Arfiviricetes;o_Cirlivirales;f_Circoviridae;-_unclassified Circoviridae;s_Circoviridae sp.	circoviridae sp.	0	Unknown	Nenyaviridae	Rohanvirales	unknown	unknown
A0A345MWR3_A	81		False	0	0	Microviridae sp.	unclassified sequence	Sangervirae	2202644	d_Viruses;-_Monodnaviria;k_Sangervirae;p_Phixviricota;c_Malgrandaviricetes;o_Petitvirales;f_Microviridae;-_unclassified Microviridae;s_Microviridae sp.	microviridae sp.	0	Unknown	Microviridae	Petitvirales	unknown	unknown
A0A345MWR8_A	245		False	0	0	Cressdnaviricota sp.	unclassified sequence	Shotokuvirae	2748378	d_Viruses;-_Monodnaviria;k_Shotokuvirae;p_Cressdnaviricota;-_unclassified Cressdnaviricota;s_Cressdnaviricota sp.	cressdnaviricota sp.	0	Unknown			unknown	unknown
A0A345MWR9_A	118		False	0	0	Microviridae sp.	unclassified sequence	Sangervirae	2202644	d_Viruses;-_Monodnaviria;k_Sangervirae;p_Phixviricota;c_Malgrandaviricetes;o_Petitvirales;f_Microviridae;-_unclassified Microviridae;s_Microviridae sp.	microviridae sp.	0	Unknown	Microviridae	Petitvirales	unknown	unknown
A0A345MWS3_A	256		False	0	0	Cressdnaviricota sp.	unclassified sequence	Shotokuvirae	2748378	d_Viruses;-_Monodnaviria;k_Shotokuvirae;p_Cressdnaviricota;-_unclassified Cressdnaviricota;s_Cressdnaviricota sp.	cressdnaviricota sp.	0	Unknown			unknown	unknown
A0A345MWS5_A	226		False	0	0	Cressdnaviricota sp.	unclassified sequence	Shotokuvirae	2748378	d_Viruses;-_Monodnaviria;k_Shotokuvirae;p_Cressdnaviricota;-_unclassified Cressdnaviricota;s_Cressdnaviricota sp.	cressdnaviricota sp.	0	Unknown			unknown	unknown
A0A345MWS6_A	111	TMH	False	1	0	Cressdnaviricota sp.	unclassified sequence	Shotokuvirae	2748378	d_Viruses;-_Monodnaviria;k_Shotokuvirae;p_Cressdnaviricota;-_unclassified Cressdnaviricota;s_Cressdnaviricota sp.	cressdnaviricota sp.	1	Unknown			unknown	unknown
A0A345MWS8_A	181		False	0	0	Cressdnaviricota sp.	unclassified sequence	Shotokuvirae	2748378	d_Viruses;-_Monodnaviria;k_Shotokuvirae;p_Cressdnaviricota;-_unclassified Cressdnaviricota;s_Cressdnaviricota sp.	cressdnaviricota sp.	0	Unknown			unknown	unknown
A0A345MWT5_A	253		False	0	0	Cressdnaviricota sp.	unclassified sequence	Shotokuvirae	2748378	d_Viruses;-_Monodnaviria;k_Shotokuvirae;p_Cressdnaviricota;-_unclassified Cressdnaviricota;s_Cressdnaviricota sp.	cressdnaviricota sp.	0	Unknown			unknown	unknown
A0A345MWT7_A	143		False	0	0	Microviridae sp.	unclassified sequence	Sangervirae	2202644	d_Viruses;-_Monodnaviria;k_Sangervirae;p_Phixviricota;c_Malgrandaviricetes;o_Petitvirales;f_Microviridae;-_unclassified Microviridae;s_Microviridae sp.	microviridae sp.	0	Unknown	Microviridae	Petitvirales	unknown	unknown
A0A345MWU4_A	83		False	0	0	Microviridae sp.	unclassified sequence	Sangervirae	2202644	d_Viruses;-_Monodnaviria;k_Sangervirae;p_Phixviricota;c_Malgrandaviricetes;o_Petitvirales;f_Microviridae;-_unclassified Microviridae;s_Microviridae sp.	microviridae sp.	0	Unknown	Microviridae	Petitvirales	unknown	unknown
A0A345MWV0_A	102		False	0	0	Microviridae sp.	unclassified sequence	Sangervirae	2202644	d_Viruses;-_Monodnaviria;k_Sangervirae;p_Phixviricota;c_Malgrandaviricetes;o_Petitvirales;f_Microviridae;-_unclassified Microviridae;s_Microviridae sp.	microviridae sp.	0	Unknown	Microviridae	Petitvirales	unknown	unknown
A0A345MWV7_A	286		False	0	0	Cressdnaviricota sp.	unclassified sequence	Shotokuvirae	2748378	d_Viruses;-_Monodnaviria;k_Shotokuvirae;p_Cressdnaviricota;-_unclassified Cressdnaviricota;s_Cressdnaviricota sp.	cressdnaviricota sp.	0	Unknown			unknown	unknown
A0A345MWW2_A	87		False	0	0	Microviridae sp.	unclassified sequence	Sangervirae	2202644	d_Viruses;-_Monodnaviria;k_Sangervirae;p_Phixviricota;c_Malgrandaviricetes;o_Petitvirales;f_Microviridae;-_unclassified Microviridae;s_Microviridae sp.	microviridae sp.	0	Unknown	Microviridae	Petitvirales	unknown	unknown
A0A345MWW8_A	241		False	0	0	Cressdnaviricota sp.	unclassified sequence	Shotokuvirae	2748378	d_Viruses;-_Monodnaviria;k_Shotokuvirae;p_Cressdnaviricota;-_unclassified Cressdnaviricota;s_Cressdnaviricota sp.	cressdnaviricota sp.	0	Unknown			unknown	unknown
A0A345MWX0_A	173		False	0	0	Cressdnaviricota sp.	unclassified sequence	Shotokuvirae	2748378	d_Viruses;-_Monodnaviria;k_Shotokuvirae;p_Cressdnaviricota;-_unclassified Cressdnaviricota;s_Cressdnaviricota sp.	cressdnaviricota sp.	0	Unknown			unknown	unknown
A0A345MWX1_A	93		False	0	0	Microviridae sp.	unclassified sequence	Sangervirae	2202644	d_Viruses;-_Monodnaviria;k_Sangervirae;p_Phixviricota;c_Malgrandaviricetes;o_Petitvirales;f_Microviridae;-_unclassified Microviridae;s_Microviridae sp.	microviridae sp.	0	Unknown	Microviridae	Petitvirales	unknown	unknown
A0A345MWX5_A	213		False	0	0	Microviridae sp.	unclassified sequence	Sangervirae	2202644	d_Viruses;-_Monodnaviria;k_Sangervirae;p_Phixviricota;c_Malgrandaviricetes;o_Petitvirales;f_Microviridae;-_unclassified Microviridae;s_Microviridae sp.	microviridae sp.	0	Unknown	Microviridae	Petitvirales	unknown	unknown
A0A345MWX6_A	160		False	0	0	Microviridae sp.	unclassified sequence	Sangervirae	2202644	d_Viruses;-_Monodnaviria;k_Sangervirae;p_Phixviricota;c_Malgrandaviricetes;o_Petitvirales;f_Microviridae;-_unclassified Microviridae;s_Microviridae sp.	microviridae sp.	0	Unknown	Microviridae	Petitvirales	unknown	unknown
A0A345MWX7_A	284		False	0	0	Cressdnaviricota sp.	unclassified sequence	Shotokuvirae	2748378	d_Viruses;-_Monodnaviria;k_Shotokuvirae;p_Cressdnaviricota;-_unclassified Cressdnaviricota;s_Cressdnaviricota sp.	cressdnaviricota sp.	0	Unknown			unknown	unknown
A0A345MWX8_A	97		False	0	0	Cressdnaviricota sp.	unclassified sequence	Shotokuvirae	2748378	d_Viruses;-_Monodnaviria;k_Shotokuvirae;p_Cressdnaviricota;-_unclassified Cressdnaviricota;s_Cressdnaviricota sp.	cressdnaviricota sp.	0	Unknown			unknown	unknown
A0A345MWY1_1_A	1170		False	0	0	Bacteriophage sp.	unclassified sequence	Unknown	38018	d_Viruses;-_unclassified bacterial viruses;s_Bacteriophage sp.	bacteriophage sp.	0	Unknown			unknown	unknown
A0A345MWY1_2_A	1171		False	0	0	Bacteriophage sp.	unclassified sequence	Unknown	38018	d_Viruses;-_unclassified bacterial viruses;s_Bacteriophage sp.	bacteriophage sp.	0	Unknown			unknown	unknown
A0A345MWY2_A	105		False	0	0	Bacteriophage sp.	unclassified sequence	Unknown	38018	d_Viruses;-_unclassified bacterial viruses;s_Bacteriophage sp.	bacteriophage sp.	0	Unknown			unknown	unknown
A0A345MWY3_A	286		False	0	0	Bacteriophage sp.	unclassified sequence	Unknown	38018	d_Viruses;-_unclassified bacterial viruses;s_Bacteriophage sp.	bacteriophage sp.	0	Unknown			unknown	unknown
A0A345MWY4_A	131		False	0	0	Bacteriophage sp.	unclassified sequence	Unknown	38018	d_Viruses;-_unclassified bacterial viruses;s_Bacteriophage sp.	bacteriophage sp.	0	Unknown			unknown	unknown
A0A345MWY5_A	237		False	0	0	Bacteriophage sp.	unclassified sequence	Unknown	38018	d_Viruses;-_unclassified bacterial viruses;s_Bacteriophage sp.	bacteriophage sp.	0	Unknown			unknown	unknown
A0A345MWY6_A	135		False	0	0	Bacteriophage sp.	unclassified sequence	Unknown	38018	d_Viruses;-_unclassified bacterial viruses;s_Bacteriophage sp.	bacteriophage sp.	0	Unknown			unknown	unknown
A0A345MWY7_A	231		False	0	0	Bacteriophage sp.	unclassified sequence	Unknown	38018	d_Viruses;-_unclassified bacterial viruses;s_Bacteriophage sp.	bacteriophage sp.	0	Unknown			unknown	unknown
A0A345MWY8_A	112		False	0	0	Microviridae sp.	unclassified sequence	Sangervirae	2202644	d_Viruses;-_Monodnaviria;k_Sangervirae;p_Phixviricota;c_Malgrandaviricetes;o_Petitvirales;f_Microviridae;-_unclassified Microviridae;s_Microviridae sp.	microviridae sp.	0	Unknown	Microviridae	Petitvirales	unknown	unknown
A0A345MWY9_A	113		False	0	0	Microviridae sp.	unclassified sequence	Sangervirae	2202644	d_Viruses;-_Monodnaviria;k_Sangervirae;p_Phixviricota;c_Malgrandaviricetes;o_Petitvirales;f_Microviridae;-_unclassified Microviridae;s_Microviridae sp.	microviridae sp.	0	Unknown	Microviridae	Petitvirales	unknown	unknown
A0A345MWZ7_A	120		False	0	0	Microviridae sp.	unclassified sequence	Sangervirae	2202644	d_Viruses;-_Monodnaviria;k_Sangervirae;p_Phixviricota;c_Malgrandaviricetes;o_Petitvirales;f_Microviridae;-_unclassified Microviridae;s_Microviridae sp.	microviridae sp.	0	Unknown	Microviridae	Petitvirales	unknown	unknown
A0A345MWZ8_A	285	TMH	False	1	0	Microviridae sp.	unclassified sequence	Sangervirae	2202644	d_Viruses;-_Monodnaviria;k_Sangervirae;p_Phixviricota;c_Malgrandaviricetes;o_Petitvirales;f_Microviridae;-_unclassified Microviridae;s_Microviridae sp.	microviridae sp.	1	Unknown	Microviridae	Petitvirales	unknown	unknown
A0A345MX08_A	144		False	0	0	Microviridae sp.	unclassified sequence	Sangervirae	2202644	d_Viruses;-_Monodnaviria;k_Sangervirae;p_Phixviricota;c_Malgrandaviricetes;o_Petitvirales;f_Microviridae;-_unclassified Microviridae;s_Microviridae sp.	microviridae sp.	0	Unknown	Microviridae	Petitvirales	unknown	unknown
A0A345MX09_A	263		False	0	0	Microviridae sp.	unclassified sequence	Sangervirae	2202644	d_Viruses;-_Monodnaviria;k_Sangervirae;p_Phixviricota;c_Malgrandaviricetes;o_Petitvirales;f_Microviridae;-_unclassified Microviridae;s_Microviridae sp.	microviridae sp.	0	Unknown	Microviridae	Petitvirales	unknown	unknown
A0A345MX12_A	221		False	0	0	Cressdnaviricota sp.	unclassified sequence	Shotokuvirae	2748378	d_Viruses;-_Monodnaviria;k_Shotokuvirae;p_Cressdnaviricota;-_unclassified Cressdnaviricota;s_Cressdnaviricota sp.	cressdnaviricota sp.	0	Unknown			unknown	unknown
A0A345MX14_A	108		False	0	0	Microviridae sp.	unclassified sequence	Sangervirae	2202644	d_Viruses;-_Monodnaviria;k_Sangervirae;p_Phixviricota;c_Malgrandaviricetes;o_Petitvirales;f_Microviridae;-_unclassified Microviridae;s_Microviridae sp.	microviridae sp.	0	Unknown	Microviridae	Petitvirales	unknown	unknown
A0A345MX16_A	307	TMH	False	2	0	Microviridae sp.	unclassified sequence	Sangervirae	2202644	d_Viruses;-_Monodnaviria;k_Sangervirae;p_Phixviricota;c_Malgrandaviricetes;o_Petitvirales;f_Microviridae;-_unclassified Microviridae;s_Microviridae sp.	microviridae sp.	1	Unknown	Microviridae	Petitvirales	unknown	unknown
A0A345MX20_A	225		False	0	0	Circoviridae sp.	unclassified sequence	Shotokuvirae	1954248	d_Viruses;-_Monodnaviria;k_Shotokuvirae;p_Cressdnaviricota;c_Arfiviricetes;o_Cirlivirales;f_Circoviridae;-_unclassified Circoviridae;s_Circoviridae sp.	circoviridae sp.	0	Unknown	Nenyaviridae	Rohanvirales	unknown	unknown
A0A345MX22_A	126		False	0	0	Cressdnaviricota sp.	unclassified sequence	Shotokuvirae	2748378	d_Viruses;-_Monodnaviria;k_Shotokuvirae;p_Cressdnaviricota;-_unclassified Cressdnaviricota;s_Cressdnaviricota sp.	cressdnaviricota sp.	0	Unknown			unknown	unknown
A0A345MX31_A	147		False	0	0	Microviridae sp.	unclassified sequence	Sangervirae	2202644	d_Viruses;-_Monodnaviria;k_Sangervirae;p_Phixviricota;c_Malgrandaviricetes;o_Petitvirales;f_Microviridae;-_unclassified Microviridae;s_Microviridae sp.	microviridae sp.	0	Unknown	Microviridae	Petitvirales	unknown	unknown
A0A345MX34_A	299		False	0	0	Cressdnaviricota sp.	unclassified sequence	Shotokuvirae	2748378	d_Viruses;-_Monodnaviria;k_Shotokuvirae;p_Cressdnaviricota;-_unclassified Cressdnaviricota;s_Cressdnaviricota sp.	cressdnaviricota sp.	0	Unknown			unknown	unknown
A0A345MX36_A	123		False	0	0	Cressdnaviricota sp.	unclassified sequence	Shotokuvirae	2748378	d_Viruses;-_Monodnaviria;k_Shotokuvirae;p_Cressdnaviricota;-_unclassified Cressdnaviricota;s_Cressdnaviricota sp.	cressdnaviricota sp.	0	Unknown			unknown	unknown
A0A345MX37_A	141		False	0	0	Cressdnaviricota sp.	unclassified sequence	Shotokuvirae	2748378	d_Viruses;-_Monodnaviria;k_Shotokuvirae;p_Cressdnaviricota;-_unclassified Cressdnaviricota;s_Cressdnaviricota sp.	cressdnaviricota sp.	0	Unknown			unknown	unknown
A0A345MX41_A	249	TMH	False	1	0	Microviridae sp.	unclassified sequence	Sangervirae	2202644	d_Viruses;-_Monodnaviria;k_Sangervirae;p_Phixviricota;c_Malgrandaviricetes;o_Petitvirales;f_Microviridae;-_unclassified Microviridae;s_Microviridae sp.	microviridae sp.	1	Unknown	Microviridae	Petitvirales	unknown	unknown
A0A345MX45_A	94		False	0	0	Microviridae sp.	unclassified sequence	Sangervirae	2202644	d_Viruses;-_Monodnaviria;k_Sangervirae;p_Phixviricota;c_Malgrandaviricetes;o_Petitvirales;f_Microviridae;-_unclassified Microviridae;s_Microviridae sp.	microviridae sp.	0	Unknown	Microviridae	Petitvirales	unknown	unknown
A0A345MX49_A	279	TMH	False	2	0	Microviridae sp.	unclassified sequence	Sangervirae	2202644	d_Viruses;-_Monodnaviria;k_Sangervirae;p_Phixviricota;c_Malgrandaviricetes;o_Petitvirales;f_Microviridae;-_unclassified Microviridae;s_Microviridae sp.	microviridae sp.	1	Unknown	Microviridae	Petitvirales	unknown	unknown
A0A345MX51_A	81		False	0	0	Cressdnaviricota sp.	unclassified sequence	Shotokuvirae	2748378	d_Viruses;-_Monodnaviria;k_Shotokuvirae;p_Cressdnaviricota;-_unclassified Cressdnaviricota;s_Cressdnaviricota sp.	cressdnaviricota sp.	0	Unknown			unknown	unknown
A0A345MX52_A	108		False	0	0	Microviridae sp.	unclassified sequence	Sangervirae	2202644	d_Viruses;-_Monodnaviria;k_Sangervirae;p_Phixviricota;c_Malgrandaviricetes;o_Petitvirales;f_Microviridae;-_unclassified Microviridae;s_Microviridae sp.	microviridae sp.	0	Unknown	Microviridae	Petitvirales	unknown	unknown
A0A345MX53_A	101		False	0	0	Microviridae sp.	unclassified sequence	Sangervirae	2202644	d_Viruses;-_Monodnaviria;k_Sangervirae;p_Phixviricota;c_Malgrandaviricetes;o_Petitvirales;f_Microviridae;-_unclassified Microviridae;s_Microviridae sp.	microviridae sp.	0	Unknown	Microviridae	Petitvirales	unknown	unknown
A0A345MX54_A	87		False	0	0	Microviridae sp.	unclassified sequence	Sangervirae	2202644	d_Viruses;-_Monodnaviria;k_Sangervirae;p_Phixviricota;c_Malgrandaviricetes;o_Petitvirales;f_Microviridae;-_unclassified Microviridae;s_Microviridae sp.	microviridae sp.	0	Unknown	Microviridae	Petitvirales	unknown	unknown
A0A345MX65_A	179		False	0	0	Microviridae sp.	unclassified sequence	Sangervirae	2202644	d_Viruses;-_Monodnaviria;k_Sangervirae;p_Phixviricota;c_Malgrandaviricetes;o_Petitvirales;f_Microviridae;-_unclassified Microviridae;s_Microviridae sp.	microviridae sp.	0	Unknown	Microviridae	Petitvirales	unknown	unknown
A0A345MX67_A	193		False	0	0	Microviridae sp.	unclassified sequence	Sangervirae	2202644	d_Viruses;-_Monodnaviria;k_Sangervirae;p_Phixviricota;c_Malgrandaviricetes;o_Petitvirales;f_Microviridae;-_unclassified Microviridae;s_Microviridae sp.	microviridae sp.	0	Unknown	Microviridae	Petitvirales	unknown	unknown
A0A345MX73_A	537	TMH	True	1	0	Inoviridae sp.	unclassified sequence	Loebvirae	2219103	d_Viruses;-_Monodnaviria;k_Loebvirae;p_Hofneiviricota;c_Faserviricetes;o_Tubulavirales;f_Inoviridae;-_unclassified Inoviridae;s_Inoviridae sp.	inoviridae sp.	1	Unknown	Inoviridae	Tubulavirales	unknown	unknown
A0A345MX74_A	159	TMH	False	1	0	Inoviridae sp.	unclassified sequence	Loebvirae	2219103	d_Viruses;-_Monodnaviria;k_Loebvirae;p_Hofneiviricota;c_Faserviricetes;o_Tubulavirales;f_Inoviridae;-_unclassified Inoviridae;s_Inoviridae sp.	inoviridae sp.	1	Unknown	Inoviridae	Tubulavirales	unknown	unknown
A0A345MX76_A	87		False	0	0	Inoviridae sp.	unclassified sequence	Loebvirae	2219103	d_Viruses;-_Monodnaviria;k_Loebvirae;p_Hofneiviricota;c_Faserviricetes;o_Tubulavirales;f_Inoviridae;-_unclassified Inoviridae;s_Inoviridae sp.	inoviridae sp.	0	Unknown	Inoviridae	Tubulavirales	unknown	unknown
A0A345MX77_A	93		False	0	0	Inoviridae sp.	unclassified sequence	Loebvirae	2219103	d_Viruses;-_Monodnaviria;k_Loebvirae;p_Hofneiviricota;c_Faserviricetes;o_Tubulavirales;f_Inoviridae;-_unclassified Inoviridae;s_Inoviridae sp.	inoviridae sp.	0	Unknown	Inoviridae	Tubulavirales	unknown	unknown
A0A345MX82_A	267		False	0	0	Circoviridae sp.	unclassified sequence	Shotokuvirae	1954248	d_Viruses;-_Monodnaviria;k_Shotokuvirae;p_Cressdnaviricota;c_Arfiviricetes;o_Cirlivirales;f_Circoviridae;-_unclassified Circoviridae;s_Circoviridae sp.	circoviridae sp.	0	Unknown	Nenyaviridae	Rohanvirales	unknown	unknown
A0A345MX84_A	240		False	0	0	Cressdnaviricota sp.	unclassified sequence	Shotokuvirae	2748378	d_Viruses;-_Monodnaviria;k_Shotokuvirae;p_Cressdnaviricota;-_unclassified Cressdnaviricota;s_Cressdnaviricota sp.	cressdnaviricota sp.	0	Unknown			unknown	unknown
A0A345MX85_A	227		False	0	0	Circoviridae sp.	unclassified sequence	Shotokuvirae	1954248	d_Viruses;-_Monodnaviria;k_Shotokuvirae;p_Cressdnaviricota;c_Arfiviricetes;o_Cirlivirales;f_Circoviridae;-_unclassified Circoviridae;s_Circoviridae sp.	circoviridae sp.	0	Unknown	Nenyaviridae	Rohanvirales	unknown	unknown
A0A345MX87_A	240		False	0	0	Cressdnaviricota sp.	unclassified sequence	Shotokuvirae	2748378	d_Viruses;-_Monodnaviria;k_Shotokuvirae;p_Cressdnaviricota;-_unclassified Cressdnaviricota;s_Cressdnaviricota sp.	cressdnaviricota sp.	0	Unknown			unknown	unknown
A0A345MX90_A	488		False	0	0	Circoviridae sp.	unclassified sequence	Shotokuvirae	1954248	d_Viruses;-_Monodnaviria;k_Shotokuvirae;p_Cressdnaviricota;c_Arfiviricetes;o_Cirlivirales;f_Circoviridae;-_unclassified Circoviridae;s_Circoviridae sp.	circoviridae sp.	0	Unknown	Nenyaviridae	Rohanvirales	unknown	unknown
A0A345MX94_A	192		False	0	0	Microviridae sp.	unclassified sequence	Sangervirae	2202644	d_Viruses;-_Monodnaviria;k_Sangervirae;p_Phixviricota;c_Malgrandaviricetes;o_Petitvirales;f_Microviridae;-_unclassified Microviridae;s_Microviridae sp.	microviridae sp.	0	Unknown	Microviridae	Petitvirales	unknown	unknown
A0A345MX98_A	83		False	0	0	Cressdnaviricota sp.	unclassified sequence	Shotokuvirae	2748378	d_Viruses;-_Monodnaviria;k_Shotokuvirae;p_Cressdnaviricota;-_unclassified Cressdnaviricota;s_Cressdnaviricota sp.	cressdnaviricota sp.	0	Unknown			unknown	unknown
A0A345MX99_A	265		False	0	0	Cressdnaviricota sp.	unclassified sequence	Shotokuvirae	2748378	d_Viruses;-_Monodnaviria;k_Shotokuvirae;p_Cressdnaviricota;-_unclassified Cressdnaviricota;s_Cressdnaviricota sp.	cressdnaviricota sp.	0	Unknown			unknown	unknown
A0A345MXA0_A	82	TMH	False	2	0	Cressdnaviricota sp.	unclassified sequence	Shotokuvirae	2748378	d_Viruses;-_Monodnaviria;k_Shotokuvirae;p_Cressdnaviricota;-_unclassified Cressdnaviricota;s_Cressdnaviricota sp.	cressdnaviricota sp.	1	Unknown			unknown	unknown
A0A345MXA2_A	316		False	0	0	Cressdnaviricota sp.	unclassified sequence	Shotokuvirae	2748378	d_Viruses;-_Monodnaviria;k_Shotokuvirae;p_Cressdnaviricota;-_unclassified Cressdnaviricota;s_Cressdnaviricota sp.	cressdnaviricota sp.	0	Unknown			unknown	unknown
A0A345MXA4_A	104		False	0	0	Circoviridae sp.	unclassified sequence	Shotokuvirae	1954248	d_Viruses;-_Monodnaviria;k_Shotokuvirae;p_Cressdnaviricota;c_Arfiviricetes;o_Cirlivirales;f_Circoviridae;-_unclassified Circoviridae;s_Circoviridae sp.	circoviridae sp.	0	Unknown	Nenyaviridae	Rohanvirales	unknown	unknown
A0A345MXB3_A	96		False	0	0	Microviridae sp.	unclassified sequence	Sangervirae	2202644	d_Viruses;-_Monodnaviria;k_Sangervirae;p_Phixviricota;c_Malgrandaviricetes;o_Petitvirales;f_Microviridae;-_unclassified Microviridae;s_Microviridae sp.	microviridae sp.	0	Unknown	Microviridae	Petitvirales	unknown	unknown
A0A345MXB4_A	81		False	0	0	Microviridae sp.	unclassified sequence	Sangervirae	2202644	d_Viruses;-_Monodnaviria;k_Sangervirae;p_Phixviricota;c_Malgrandaviricetes;o_Petitvirales;f_Microviridae;-_unclassified Microviridae;s_Microviridae sp.	microviridae sp.	0	Unknown	Microviridae	Petitvirales	unknown	unknown
A0A345MXC0_A	142		False	0	0	Cressdnaviricota sp.	unclassified sequence	Shotokuvirae	2748378	d_Viruses;-_Monodnaviria;k_Shotokuvirae;p_Cressdnaviricota;-_unclassified Cressdnaviricota;s_Cressdnaviricota sp.	cressdnaviricota sp.	0	Unknown			unknown	unknown
A0A345MXC2_A	222		False	0	0	Cressdnaviricota sp.	unclassified sequence	Shotokuvirae	2748378	d_Viruses;-_Monodnaviria;k_Shotokuvirae;p_Cressdnaviricota;-_unclassified Cressdnaviricota;s_Cressdnaviricota sp.	cressdnaviricota sp.	0	Unknown			unknown	unknown
A0A345MXC6_A	391	TMH	False	2	0	Microviridae sp.	unclassified sequence	Sangervirae	2202644	d_Viruses;-_Monodnaviria;k_Sangervirae;p_Phixviricota;c_Malgrandaviricetes;o_Petitvirales;f_Microviridae;-_unclassified Microviridae;s_Microviridae sp.	microviridae sp.	1	Unknown	Microviridae	Petitvirales	unknown	unknown
A0A345MXD5_A	112		False	0	0	Inoviridae sp.	unclassified sequence	Loebvirae	2219103	d_Viruses;-_Monodnaviria;k_Loebvirae;p_Hofneiviricota;c_Faserviricetes;o_Tubulavirales;f_Inoviridae;-_unclassified Inoviridae;s_Inoviridae sp.	inoviridae sp.	0	Unknown	Inoviridae	Tubulavirales	unknown	unknown
A0A345MXE1_A	144		False	0	0	Microviridae sp.	unclassified sequence	Sangervirae	2202644	d_Viruses;-_Monodnaviria;k_Sangervirae;p_Phixviricota;c_Malgrandaviricetes;o_Petitvirales;f_Microviridae;-_unclassified Microviridae;s_Microviridae sp.	microviridae sp.	0	Unknown	Microviridae	Petitvirales	unknown	unknown
A0A345MXE5_A	225		False	0	0	Circoviridae sp.	unclassified sequence	Shotokuvirae	1954248	d_Viruses;-_Monodnaviria;k_Shotokuvirae;p_Cressdnaviricota;c_Arfiviricetes;o_Cirlivirales;f_Circoviridae;-_unclassified Circoviridae;s_Circoviridae sp.	circoviridae sp.	0	Unknown	Nenyaviridae	Rohanvirales	unknown	unknown
A0A345MXE6_A	85		False	0	0	Microviridae sp.	unclassified sequence	Sangervirae	2202644	d_Viruses;-_Monodnaviria;k_Sangervirae;p_Phixviricota;c_Malgrandaviricetes;o_Petitvirales;f_Microviridae;-_unclassified Microviridae;s_Microviridae sp.	microviridae sp.	0	Unknown	Microviridae	Petitvirales	unknown	unknown
A0A345MXE7_A	135		False	0	0	Microviridae sp.	unclassified sequence	Sangervirae	2202644	d_Viruses;-_Monodnaviria;k_Sangervirae;p_Phixviricota;c_Malgrandaviricetes;o_Petitvirales;f_Microviridae;-_unclassified Microviridae;s_Microviridae sp.	microviridae sp.	0	Unknown	Microviridae	Petitvirales	unknown	unknown
A0A345MXF3_A	81		False	0	0	Microviridae sp.	unclassified sequence	Sangervirae	2202644	d_Viruses;-_Monodnaviria;k_Sangervirae;p_Phixviricota;c_Malgrandaviricetes;o_Petitvirales;f_Microviridae;-_unclassified Microviridae;s_Microviridae sp.	microviridae sp.	0	Unknown	Microviridae	Petitvirales	unknown	unknown
A0A345MXF9_A	97		False	0	0	Microviridae sp.	unclassified sequence	Sangervirae	2202644	d_Viruses;-_Monodnaviria;k_Sangervirae;p_Phixviricota;c_Malgrandaviricetes;o_Petitvirales;f_Microviridae;-_unclassified Microviridae;s_Microviridae sp.	microviridae sp.	0	Unknown	Microviridae	Petitvirales	unknown	unknown
A0A345MXG5_A	88		False	0	0	Microviridae sp.	unclassified sequence	Sangervirae	2202644	d_Viruses;-_Monodnaviria;k_Sangervirae;p_Phixviricota;c_Malgrandaviricetes;o_Petitvirales;f_Microviridae;-_unclassified Microviridae;s_Microviridae sp.	microviridae sp.	0	Unknown	Microviridae	Petitvirales	unknown	unknown
A0A345MXG6_A	101		False	0	0	Microviridae sp.	unclassified sequence	Sangervirae	2202644	d_Viruses;-_Monodnaviria;k_Sangervirae;p_Phixviricota;c_Malgrandaviricetes;o_Petitvirales;f_Microviridae;-_unclassified Microviridae;s_Microviridae sp.	microviridae sp.	0	Unknown	Microviridae	Petitvirales	unknown	unknown
A0A345MXG7_A	167		False	0	0	Microviridae sp.	unclassified sequence	Sangervirae	2202644	d_Viruses;-_Monodnaviria;k_Sangervirae;p_Phixviricota;c_Malgrandaviricetes;o_Petitvirales;f_Microviridae;-_unclassified Microviridae;s_Microviridae sp.	microviridae sp.	0	Unknown	Microviridae	Petitvirales	unknown	unknown
A0A345MXH2_A	336		False	0	0	Microviridae sp.	unclassified sequence	Sangervirae	2202644	d_Viruses;-_Monodnaviria;k_Sangervirae;p_Phixviricota;c_Malgrandaviricetes;o_Petitvirales;f_Microviridae;-_unclassified Microviridae;s_Microviridae sp.	microviridae sp.	0	Unknown	Microviridae	Petitvirales	unknown	unknown
A0A345MXH5_A	419	TMH	True	1	0	Inoviridae sp.	unclassified sequence	Loebvirae	2219103	d_Viruses;-_Monodnaviria;k_Loebvirae;p_Hofneiviricota;c_Faserviricetes;o_Tubulavirales;f_Inoviridae;-_unclassified Inoviridae;s_Inoviridae sp.	inoviridae sp.	1	Unknown	Inoviridae	Tubulavirales	unknown	unknown
A0A345MXH6_A	83		True	0	0	Inoviridae sp.	unclassified sequence	Loebvirae	2219103	d_Viruses;-_Monodnaviria;k_Loebvirae;p_Hofneiviricota;c_Faserviricetes;o_Tubulavirales;f_Inoviridae;-_unclassified Inoviridae;s_Inoviridae sp.	inoviridae sp.	0	Unknown	Inoviridae	Tubulavirales	unknown	unknown
A0A345MXI0_A	234	TMH	False	2	0	Microviridae sp.	unclassified sequence	Sangervirae	2202644	d_Viruses;-_Monodnaviria;k_Sangervirae;p_Phixviricota;c_Malgrandaviricetes;o_Petitvirales;f_Microviridae;-_unclassified Microviridae;s_Microviridae sp.	microviridae sp.	1	Unknown	Microviridae	Petitvirales	unknown	unknown
A0A345MXJ2_A	370		False	0	0	Cressdnaviricota sp.	unclassified sequence	Shotokuvirae	2748378	d_Viruses;-_Monodnaviria;k_Shotokuvirae;p_Cressdnaviricota;-_unclassified Cressdnaviricota;s_Cressdnaviricota sp.	cressdnaviricota sp.	0	Unknown			unknown	unknown
A0A345MXJ3_A	132		False	0	0	Microviridae sp.	unclassified sequence	Sangervirae	2202644	d_Viruses;-_Monodnaviria;k_Sangervirae;p_Phixviricota;c_Malgrandaviricetes;o_Petitvirales;f_Microviridae;-_unclassified Microviridae;s_Microviridae sp.	microviridae sp.	0	Unknown	Microviridae	Petitvirales	unknown	unknown
A0A345MXJ4_A	372		False	0	0	Microviridae sp.	unclassified sequence	Sangervirae	2202644	d_Viruses;-_Monodnaviria;k_Sangervirae;p_Phixviricota;c_Malgrandaviricetes;o_Petitvirales;f_Microviridae;-_unclassified Microviridae;s_Microviridae sp.	microviridae sp.	0	Unknown	Microviridae	Petitvirales	unknown	unknown
A0A345MXJ5_A	93		False	0	0	Microviridae sp.	unclassified sequence	Sangervirae	2202644	d_Viruses;-_Monodnaviria;k_Sangervirae;p_Phixviricota;c_Malgrandaviricetes;o_Petitvirales;f_Microviridae;-_unclassified Microviridae;s_Microviridae sp.	microviridae sp.	0	Unknown	Microviridae	Petitvirales	unknown	unknown
A0A345MXJ6_A	91		False	0	0	Microviridae sp.	unclassified sequence	Sangervirae	2202644	d_Viruses;-_Monodnaviria;k_Sangervirae;p_Phixviricota;c_Malgrandaviricetes;o_Petitvirales;f_Microviridae;-_unclassified Microviridae;s_Microviridae sp.	microviridae sp.	0	Unknown	Microviridae	Petitvirales	unknown	unknown
A0A345MXJ7_A	85		False	0	0	Microviridae sp.	unclassified sequence	Sangervirae	2202644	d_Viruses;-_Monodnaviria;k_Sangervirae;p_Phixviricota;c_Malgrandaviricetes;o_Petitvirales;f_Microviridae;-_unclassified Microviridae;s_Microviridae sp.	microviridae sp.	0	Unknown	Microviridae	Petitvirales	unknown	unknown
A0A345MXJ8_A	696		False	0	0	Microviridae sp.	unclassified sequence	Sangervirae	2202644	d_Viruses;-_Monodnaviria;k_Sangervirae;p_Phixviricota;c_Malgrandaviricetes;o_Petitvirales;f_Microviridae;-_unclassified Microviridae;s_Microviridae sp.	microviridae sp.	0	Unknown	Microviridae	Petitvirales	unknown	unknown
A0A345MXJ9_A	535		False	0	0	Microviridae sp.	unclassified sequence	Sangervirae	2202644	d_Viruses;-_Monodnaviria;k_Sangervirae;p_Phixviricota;c_Malgrandaviricetes;o_Petitvirales;f_Microviridae;-_unclassified Microviridae;s_Microviridae sp.	microviridae sp.	0	Unknown	Microviridae	Petitvirales	unknown	unknown
A0A345MXK0_A	88		False	0	0	Microviridae sp.	unclassified sequence	Sangervirae	2202644	d_Viruses;-_Monodnaviria;k_Sangervirae;p_Phixviricota;c_Malgrandaviricetes;o_Petitvirales;f_Microviridae;-_unclassified Microviridae;s_Microviridae sp.	microviridae sp.	0	Unknown	Microviridae	Petitvirales	unknown	unknown
A0A345MXK1_A	95		False	0	0	Microviridae sp.	unclassified sequence	Sangervirae	2202644	d_Viruses;-_Monodnaviria;k_Sangervirae;p_Phixviricota;c_Malgrandaviricetes;o_Petitvirales;f_Microviridae;-_unclassified Microviridae;s_Microviridae sp.	microviridae sp.	0	Unknown	Microviridae	Petitvirales	unknown	unknown
A0A345MXK7_A	123		False	0	0	Microviridae sp.	unclassified sequence	Sangervirae	2202644	d_Viruses;-_Monodnaviria;k_Sangervirae;p_Phixviricota;c_Malgrandaviricetes;o_Petitvirales;f_Microviridae;-_unclassified Microviridae;s_Microviridae sp.	microviridae sp.	0	Unknown	Microviridae	Petitvirales	unknown	unknown
A0A345MXL3_A	397		False	0	0	Microviridae sp.	unclassified sequence	Sangervirae	2202644	d_Viruses;-_Monodnaviria;k_Sangervirae;p_Phixviricota;c_Malgrandaviricetes;o_Petitvirales;f_Microviridae;-_unclassified Microviridae;s_Microviridae sp.	microviridae sp.	0	Unknown	Microviridae	Petitvirales	unknown	unknown
A0A345MXL4_A	404		False	0	0	Microviridae sp.	unclassified sequence	Sangervirae	2202644	d_Viruses;-_Monodnaviria;k_Sangervirae;p_Phixviricota;c_Malgrandaviricetes;o_Petitvirales;f_Microviridae;-_unclassified Microviridae;s_Microviridae sp.	microviridae sp.	0	Unknown	Microviridae	Petitvirales	unknown	unknown
A0A345MXL5_A	270		False	0	0	Microviridae sp.	unclassified sequence	Sangervirae	2202644	d_Viruses;-_Monodnaviria;k_Sangervirae;p_Phixviricota;c_Malgrandaviricetes;o_Petitvirales;f_Microviridae;-_unclassified Microviridae;s_Microviridae sp.	microviridae sp.	0	Unknown	Microviridae	Petitvirales	unknown	unknown
A0A345MXL6_A	97		False	0	0	Microviridae sp.	unclassified sequence	Sangervirae	2202644	d_Viruses;-_Monodnaviria;k_Sangervirae;p_Phixviricota;c_Malgrandaviricetes;o_Petitvirales;f_Microviridae;-_unclassified Microviridae;s_Microviridae sp.	microviridae sp.	0	Unknown	Microviridae	Petitvirales	unknown	unknown
A0A345MXL7_A	108		False	0	0	Microviridae sp.	unclassified sequence	Sangervirae	2202644	d_Viruses;-_Monodnaviria;k_Sangervirae;p_Phixviricota;c_Malgrandaviricetes;o_Petitvirales;f_Microviridae;-_unclassified Microviridae;s_Microviridae sp.	microviridae sp.	0	Unknown	Microviridae	Petitvirales	unknown	unknown
A0A345MXM1_A	103	TMH	False	2	0	Circoviridae sp.	unclassified sequence	Shotokuvirae	1954248	d_Viruses;-_Monodnaviria;k_Shotokuvirae;p_Cressdnaviricota;c_Arfiviricetes;o_Cirlivirales;f_Circoviridae;-_unclassified Circoviridae;s_Circoviridae sp.	circoviridae sp.	1	Unknown	Nenyaviridae	Rohanvirales	unknown	unknown
A0A345MXM4_A	87		False	0	0	Microviridae sp.	unclassified sequence	Sangervirae	2202644	d_Viruses;-_Monodnaviria;k_Sangervirae;p_Phixviricota;c_Malgrandaviricetes;o_Petitvirales;f_Microviridae;-_unclassified Microviridae;s_Microviridae sp.	microviridae sp.	0	Unknown	Microviridae	Petitvirales	unknown	unknown
A0A345MXM5_A	101		False	0	0	Microviridae sp.	unclassified sequence	Sangervirae	2202644	d_Viruses;-_Monodnaviria;k_Sangervirae;p_Phixviricota;c_Malgrandaviricetes;o_Petitvirales;f_Microviridae;-_unclassified Microviridae;s_Microviridae sp.	microviridae sp.	0	Unknown	Microviridae	Petitvirales	unknown	unknown
A0A345MXN2_A	234		False	0	0	Microviridae sp.	unclassified sequence	Sangervirae	2202644	d_Viruses;-_Monodnaviria;k_Sangervirae;p_Phixviricota;c_Malgrandaviricetes;o_Petitvirales;f_Microviridae;-_unclassified Microviridae;s_Microviridae sp.	microviridae sp.	0	Unknown	Microviridae	Petitvirales	unknown	unknown
A0A345MXN3_A	112		True	0	0	Microviridae sp.	unclassified sequence	Sangervirae	2202644	d_Viruses;-_Monodnaviria;k_Sangervirae;p_Phixviricota;c_Malgrandaviricetes;o_Petitvirales;f_Microviridae;-_unclassified Microviridae;s_Microviridae sp.	microviridae sp.	0	Unknown	Microviridae	Petitvirales	unknown	unknown
A0A345MXN5_A	108		False	0	0	Microviridae sp.	unclassified sequence	Sangervirae	2202644	d_Viruses;-_Monodnaviria;k_Sangervirae;p_Phixviricota;c_Malgrandaviricetes;o_Petitvirales;f_Microviridae;-_unclassified Microviridae;s_Microviridae sp.	microviridae sp.	0	Unknown	Microviridae	Petitvirales	unknown	unknown
A0A345MXN6_A	102		False	0	0	Microviridae sp.	unclassified sequence	Sangervirae	2202644	d_Viruses;-_Monodnaviria;k_Sangervirae;p_Phixviricota;c_Malgrandaviricetes;o_Petitvirales;f_Microviridae;-_unclassified Microviridae;s_Microviridae sp.	microviridae sp.	0	Unknown	Microviridae	Petitvirales	unknown	unknown
A0A345MXN8_A	96		False	0	0	Microviridae sp.	unclassified sequence	Sangervirae	2202644	d_Viruses;-_Monodnaviria;k_Sangervirae;p_Phixviricota;c_Malgrandaviricetes;o_Petitvirales;f_Microviridae;-_unclassified Microviridae;s_Microviridae sp.	microviridae sp.	0	Unknown	Microviridae	Petitvirales	unknown	unknown
A0A345MXN9_A	101		False	0	0	Microviridae sp.	unclassified sequence	Sangervirae	2202644	d_Viruses;-_Monodnaviria;k_Sangervirae;p_Phixviricota;c_Malgrandaviricetes;o_Petitvirales;f_Microviridae;-_unclassified Microviridae;s_Microviridae sp.	microviridae sp.	0	Unknown	Microviridae	Petitvirales	unknown	unknown
A0A345MXP1_A	92		True	0	0	Microviridae sp.	unclassified sequence	Sangervirae	2202644	d_Viruses;-_Monodnaviria;k_Sangervirae;p_Phixviricota;c_Malgrandaviricetes;o_Petitvirales;f_Microviridae;-_unclassified Microviridae;s_Microviridae sp.	microviridae sp.	0	Unknown	Microviridae	Petitvirales	unknown	unknown
A0A345MXP2_A	357	TMH	False	1	0	Microviridae sp.	unclassified sequence	Sangervirae	2202644	d_Viruses;-_Monodnaviria;k_Sangervirae;p_Phixviricota;c_Malgrandaviricetes;o_Petitvirales;f_Microviridae;-_unclassified Microviridae;s_Microviridae sp.	microviridae sp.	1	Unknown	Microviridae	Petitvirales	unknown	unknown
A0A345MXP5_A	108		False	0	0	Microviridae sp.	unclassified sequence	Sangervirae	2202644	d_Viruses;-_Monodnaviria;k_Sangervirae;p_Phixviricota;c_Malgrandaviricetes;o_Petitvirales;f_Microviridae;-_unclassified Microviridae;s_Microviridae sp.	microviridae sp.	0	Unknown	Microviridae	Petitvirales	unknown	unknown
A0A345MXP6_A	511		False	0	0	Microviridae sp.	unclassified sequence	Sangervirae	2202644	d_Viruses;-_Monodnaviria;k_Sangervirae;p_Phixviricota;c_Malgrandaviricetes;o_Petitvirales;f_Microviridae;-_unclassified Microviridae;s_Microviridae sp.	microviridae sp.	0	Unknown	Microviridae	Petitvirales	unknown	unknown
A0A345MXP7_A	96		False	0	0	Microviridae sp.	unclassified sequence	Sangervirae	2202644	d_Viruses;-_Monodnaviria;k_Sangervirae;p_Phixviricota;c_Malgrandaviricetes;o_Petitvirales;f_Microviridae;-_unclassified Microviridae;s_Microviridae sp.	microviridae sp.	0	Unknown	Microviridae	Petitvirales	unknown	unknown
A0A345MXP8_A	125		False	0	0	Microviridae sp.	unclassified sequence	Sangervirae	2202644	d_Viruses;-_Monodnaviria;k_Sangervirae;p_Phixviricota;c_Malgrandaviricetes;o_Petitvirales;f_Microviridae;-_unclassified Microviridae;s_Microviridae sp.	microviridae sp.	0	Unknown	Microviridae	Petitvirales	unknown	unknown
A0A345MXP9_A	169		False	0	0	Microviridae sp.	unclassified sequence	Sangervirae	2202644	d_Viruses;-_Monodnaviria;k_Sangervirae;p_Phixviricota;c_Malgrandaviricetes;o_Petitvirales;f_Microviridae;-_unclassified Microviridae;s_Microviridae sp.	microviridae sp.	0	Unknown	Microviridae	Petitvirales	unknown	unknown
A0A345MXQ0_A	202		False	0	0	Microviridae sp.	unclassified sequence	Sangervirae	2202644	d_Viruses;-_Monodnaviria;k_Sangervirae;p_Phixviricota;c_Malgrandaviricetes;o_Petitvirales;f_Microviridae;-_unclassified Microviridae;s_Microviridae sp.	microviridae sp.	0	Unknown	Microviridae	Petitvirales	unknown	unknown
A0A345MXQ3_A	423		False	0	0	Microviridae sp.	unclassified sequence	Sangervirae	2202644	d_Viruses;-_Monodnaviria;k_Sangervirae;p_Phixviricota;c_Malgrandaviricetes;o_Petitvirales;f_Microviridae;-_unclassified Microviridae;s_Microviridae sp.	microviridae sp.	0	Unknown	Microviridae	Petitvirales	unknown	unknown
A0A345MXQ4_A	465		False	0	0	Circoviridae sp.	unclassified sequence	Shotokuvirae	1954248	d_Viruses;-_Monodnaviria;k_Shotokuvirae;p_Cressdnaviricota;c_Arfiviricetes;o_Cirlivirales;f_Circoviridae;-_unclassified Circoviridae;s_Circoviridae sp.	circoviridae sp.	0	Unknown	Nenyaviridae	Rohanvirales	unknown	unknown
A0A345MXQ5_A	94		False	0	0	Circoviridae sp.	unclassified sequence	Shotokuvirae	1954248	d_Viruses;-_Monodnaviria;k_Shotokuvirae;p_Cressdnaviricota;c_Arfiviricetes;o_Cirlivirales;f_Circoviridae;-_unclassified Circoviridae;s_Circoviridae sp.	circoviridae sp.	0	Unknown	Nenyaviridae	Rohanvirales	unknown	unknown
A0A345MXQ6_A	117		False	0	0	Circoviridae sp.	unclassified sequence	Shotokuvirae	1954248	d_Viruses;-_Monodnaviria;k_Shotokuvirae;p_Cressdnaviricota;c_Arfiviricetes;o_Cirlivirales;f_Circoviridae;-_unclassified Circoviridae;s_Circoviridae sp.	circoviridae sp.	0	Unknown	Nenyaviridae	Rohanvirales	unknown	unknown
A0A345MXQ8_A	408		False	0	0	Circoviridae sp.	unclassified sequence	Shotokuvirae	1954248	d_Viruses;-_Monodnaviria;k_Shotokuvirae;p_Cressdnaviricota;c_Arfiviricetes;o_Cirlivirales;f_Circoviridae;-_unclassified Circoviridae;s_Circoviridae sp.	circoviridae sp.	0	Unknown	Nenyaviridae	Rohanvirales	unknown	unknown
A0A345MXQ9_A	81		False	0	0	Circoviridae sp.	unclassified sequence	Shotokuvirae	1954248	d_Viruses;-_Monodnaviria;k_Shotokuvirae;p_Cressdnaviricota;c_Arfiviricetes;o_Cirlivirales;f_Circoviridae;-_unclassified Circoviridae;s_Circoviridae sp.	circoviridae sp.	0	Unknown	Nenyaviridae	Rohanvirales	unknown	unknown
A0A345MXR3_A	170		False	0	0	Microviridae sp.	unclassified sequence	Sangervirae	2202644	d_Viruses;-_Monodnaviria;k_Sangervirae;p_Phixviricota;c_Malgrandaviricetes;o_Petitvirales;f_Microviridae;-_unclassified Microviridae;s_Microviridae sp.	microviridae sp.	0	Unknown	Microviridae	Petitvirales	unknown	unknown
A0A345MXR4_A	170		False	0	0	Microviridae sp.	unclassified sequence	Sangervirae	2202644	d_Viruses;-_Monodnaviria;k_Sangervirae;p_Phixviricota;c_Malgrandaviricetes;o_Petitvirales;f_Microviridae;-_unclassified Microviridae;s_Microviridae sp.	microviridae sp.	0	Unknown	Microviridae	Petitvirales	unknown	unknown
A0A345MXS1_A	143		False	0	0	Microviridae sp.	unclassified sequence	Sangervirae	2202644	d_Viruses;-_Monodnaviria;k_Sangervirae;p_Phixviricota;c_Malgrandaviricetes;o_Petitvirales;f_Microviridae;-_unclassified Microviridae;s_Microviridae sp.	microviridae sp.	0	Unknown	Microviridae	Petitvirales	unknown	unknown
A0A345MXS4_A	170		False	0	0	Cressdnaviricota sp.	unclassified sequence	Shotokuvirae	2748378	d_Viruses;-_Monodnaviria;k_Shotokuvirae;p_Cressdnaviricota;-_unclassified Cressdnaviricota;s_Cressdnaviricota sp.	cressdnaviricota sp.	0	Unknown			unknown	unknown
A0A345MXS6_A	450		False	0	0	Cressdnaviricota sp.	unclassified sequence	Shotokuvirae	2748378	d_Viruses;-_Monodnaviria;k_Shotokuvirae;p_Cressdnaviricota;-_unclassified Cressdnaviricota;s_Cressdnaviricota sp.	cressdnaviricota sp.	0	Unknown			unknown	unknown
A0A345MXS7_A	229		False	0	0	Microviridae sp.	unclassified sequence	Sangervirae	2202644	d_Viruses;-_Monodnaviria;k_Sangervirae;p_Phixviricota;c_Malgrandaviricetes;o_Petitvirales;f_Microviridae;-_unclassified Microviridae;s_Microviridae sp.	microviridae sp.	0	Unknown	Microviridae	Petitvirales	unknown	unknown
A0A345MXS8_A	135		False	0	0	Microviridae sp.	unclassified sequence	Sangervirae	2202644	d_Viruses;-_Monodnaviria;k_Sangervirae;p_Phixviricota;c_Malgrandaviricetes;o_Petitvirales;f_Microviridae;-_unclassified Microviridae;s_Microviridae sp.	microviridae sp.	0	Unknown	Microviridae	Petitvirales	unknown	unknown
A0A345MXS9_A	175		False	0	0	Microviridae sp.	unclassified sequence	Sangervirae	2202644	d_Viruses;-_Monodnaviria;k_Sangervirae;p_Phixviricota;c_Malgrandaviricetes;o_Petitvirales;f_Microviridae;-_unclassified Microviridae;s_Microviridae sp.	microviridae sp.	0	Unknown	Microviridae	Petitvirales	unknown	unknown
A0A345MXT1_A	479		False	0	0	Microviridae sp.	unclassified sequence	Sangervirae	2202644	d_Viruses;-_Monodnaviria;k_Sangervirae;p_Phixviricota;c_Malgrandaviricetes;o_Petitvirales;f_Microviridae;-_unclassified Microviridae;s_Microviridae sp.	microviridae sp.	0	Unknown	Microviridae	Petitvirales	unknown	unknown
A0A345MXT2_A	89		False	0	0	Microviridae sp.	unclassified sequence	Sangervirae	2202644	d_Viruses;-_Monodnaviria;k_Sangervirae;p_Phixviricota;c_Malgrandaviricetes;o_Petitvirales;f_Microviridae;-_unclassified Microviridae;s_Microviridae sp.	microviridae sp.	0	Unknown	Microviridae	Petitvirales	unknown	unknown
A0A345MXT3_A	146		False	0	0	Microviridae sp.	unclassified sequence	Sangervirae	2202644	d_Viruses;-_Monodnaviria;k_Sangervirae;p_Phixviricota;c_Malgrandaviricetes;o_Petitvirales;f_Microviridae;-_unclassified Microviridae;s_Microviridae sp.	microviridae sp.	0	Unknown	Microviridae	Petitvirales	unknown	unknown
A0A345MXT5_A	247		False	0	0	Microviridae sp.	unclassified sequence	Sangervirae	2202644	d_Viruses;-_Monodnaviria;k_Sangervirae;p_Phixviricota;c_Malgrandaviricetes;o_Petitvirales;f_Microviridae;-_unclassified Microviridae;s_Microviridae sp.	microviridae sp.	0	Unknown	Microviridae	Petitvirales	unknown	unknown
A0A345MXT6_A	98		False	0	0	Microviridae sp.	unclassified sequence	Sangervirae	2202644	d_Viruses;-_Monodnaviria;k_Sangervirae;p_Phixviricota;c_Malgrandaviricetes;o_Petitvirales;f_Microviridae;-_unclassified Microviridae;s_Microviridae sp.	microviridae sp.	0	Unknown	Microviridae	Petitvirales	unknown	unknown
A0A345MXT7_A	170		False	0	0	Microviridae sp.	unclassified sequence	Sangervirae	2202644	d_Viruses;-_Monodnaviria;k_Sangervirae;p_Phixviricota;c_Malgrandaviricetes;o_Petitvirales;f_Microviridae;-_unclassified Microviridae;s_Microviridae sp.	microviridae sp.	0	Unknown	Microviridae	Petitvirales	unknown	unknown
A0A345MXU1_A	106		False	0	0	Microviridae sp.	unclassified sequence	Sangervirae	2202644	d_Viruses;-_Monodnaviria;k_Sangervirae;p_Phixviricota;c_Malgrandaviricetes;o_Petitvirales;f_Microviridae;-_unclassified Microviridae;s_Microviridae sp.	microviridae sp.	0	Unknown	Microviridae	Petitvirales	unknown	unknown
A0A345MXU5_A	160	TMH	False	2	0	Circoviridae sp.	unclassified sequence	Shotokuvirae	1954248	d_Viruses;-_Monodnaviria;k_Shotokuvirae;p_Cressdnaviricota;c_Arfiviricetes;o_Cirlivirales;f_Circoviridae;-_unclassified Circoviridae;s_Circoviridae sp.	circoviridae sp.	1	Unknown	Nenyaviridae	Rohanvirales	unknown	unknown
A0A345MXU6_A	81		False	0	0	Circoviridae sp.	unclassified sequence	Shotokuvirae	1954248	d_Viruses;-_Monodnaviria;k_Shotokuvirae;p_Cressdnaviricota;c_Arfiviricetes;o_Cirlivirales;f_Circoviridae;-_unclassified Circoviridae;s_Circoviridae sp.	circoviridae sp.	0	Unknown	Nenyaviridae	Rohanvirales	unknown	unknown
A0A345MXU7_A	176		False	0	0	Circoviridae sp.	unclassified sequence	Shotokuvirae	1954248	d_Viruses;-_Monodnaviria;k_Shotokuvirae;p_Cressdnaviricota;c_Arfiviricetes;o_Cirlivirales;f_Circoviridae;-_unclassified Circoviridae;s_Circoviridae sp.	circoviridae sp.	0	Unknown	Nenyaviridae	Rohanvirales	unknown	unknown
A0A345MXV3_A	179		False	0	0	Cressdnaviricota sp.	unclassified sequence	Shotokuvirae	2748378	d_Viruses;-_Monodnaviria;k_Shotokuvirae;p_Cressdnaviricota;-_unclassified Cressdnaviricota;s_Cressdnaviricota sp.	cressdnaviricota sp.	0	Unknown			unknown	unknown
A0A345MXV4_A	237		False	0	0	Cressdnaviricota sp.	unclassified sequence	Shotokuvirae	2748378	d_Viruses;-_Monodnaviria;k_Shotokuvirae;p_Cressdnaviricota;-_unclassified Cressdnaviricota;s_Cressdnaviricota sp.	cressdnaviricota sp.	0	Unknown			unknown	unknown
A0A345MXV5_A	414		False	0	0	Cressdnaviricota sp.	unclassified sequence	Shotokuvirae	2748378	d_Viruses;-_Monodnaviria;k_Shotokuvirae;p_Cressdnaviricota;-_unclassified Cressdnaviricota;s_Cressdnaviricota sp.	cressdnaviricota sp.	0	Unknown			unknown	unknown
A0A345MXV6_A	463		False	0	0	Cressdnaviricota sp.	unclassified sequence	Shotokuvirae	2748378	d_Viruses;-_Monodnaviria;k_Shotokuvirae;p_Cressdnaviricota;-_unclassified Cressdnaviricota;s_Cressdnaviricota sp.	cressdnaviricota sp.	0	Unknown			unknown	unknown
A0A345MXV7_A	247		False	0	0	Cressdnaviricota sp.	unclassified sequence	Shotokuvirae	2748378	d_Viruses;-_Monodnaviria;k_Shotokuvirae;p_Cressdnaviricota;-_unclassified Cressdnaviricota;s_Cressdnaviricota sp.	cressdnaviricota sp.	0	Unknown			unknown	unknown
A0A345MXV9_A	86		False	0	0	Microviridae sp.	unclassified sequence	Sangervirae	2202644	d_Viruses;-_Monodnaviria;k_Sangervirae;p_Phixviricota;c_Malgrandaviricetes;o_Petitvirales;f_Microviridae;-_unclassified Microviridae;s_Microviridae sp.	microviridae sp.	0	Unknown	Microviridae	Petitvirales	unknown	unknown
A0A345MXX3_A	80		False	0	0	Microviridae sp.	unclassified sequence	Sangervirae	2202644	d_Viruses;-_Monodnaviria;k_Sangervirae;p_Phixviricota;c_Malgrandaviricetes;o_Petitvirales;f_Microviridae;-_unclassified Microviridae;s_Microviridae sp.	microviridae sp.	0	Unknown	Microviridae	Petitvirales	unknown	unknown
A0A345MXX7_A	257		False	0	0	Cressdnaviricota sp.	unclassified sequence	Shotokuvirae	2748378	d_Viruses;-_Monodnaviria;k_Shotokuvirae;p_Cressdnaviricota;-_unclassified Cressdnaviricota;s_Cressdnaviricota sp.	cressdnaviricota sp.	0	Unknown			unknown	unknown
A0A345MXX9_A	325		False	0	0	Cressdnaviricota sp.	unclassified sequence	Shotokuvirae	2748378	d_Viruses;-_Monodnaviria;k_Shotokuvirae;p_Cressdnaviricota;-_unclassified Cressdnaviricota;s_Cressdnaviricota sp.	cressdnaviricota sp.	0	Unknown			unknown	unknown
A0A345MXY0_A	103		False	0	0	Cressdnaviricota sp.	unclassified sequence	Shotokuvirae	2748378	d_Viruses;-_Monodnaviria;k_Shotokuvirae;p_Cressdnaviricota;-_unclassified Cressdnaviricota;s_Cressdnaviricota sp.	cressdnaviricota sp.	0	Unknown			unknown	unknown
A0A345MXY4_A	130		False	0	0	Microviridae sp.	unclassified sequence	Sangervirae	2202644	d_Viruses;-_Monodnaviria;k_Sangervirae;p_Phixviricota;c_Malgrandaviricetes;o_Petitvirales;f_Microviridae;-_unclassified Microviridae;s_Microviridae sp.	microviridae sp.	0	Unknown	Microviridae	Petitvirales	unknown	unknown
A0A345MXY5_A	282		False	0	0	Microviridae sp.	unclassified sequence	Sangervirae	2202644	d_Viruses;-_Monodnaviria;k_Sangervirae;p_Phixviricota;c_Malgrandaviricetes;o_Petitvirales;f_Microviridae;-_unclassified Microviridae;s_Microviridae sp.	microviridae sp.	0	Unknown	Microviridae	Petitvirales	unknown	unknown
A0A345MXZ1_A	103		False	0	0	Microviridae sp.	unclassified sequence	Sangervirae	2202644	d_Viruses;-_Monodnaviria;k_Sangervirae;p_Phixviricota;c_Malgrandaviricetes;o_Petitvirales;f_Microviridae;-_unclassified Microviridae;s_Microviridae sp.	microviridae sp.	0	Unknown	Microviridae	Petitvirales	unknown	unknown
A0A345MXZ2_A	134		False	0	0	Microviridae sp.	unclassified sequence	Sangervirae	2202644	d_Viruses;-_Monodnaviria;k_Sangervirae;p_Phixviricota;c_Malgrandaviricetes;o_Petitvirales;f_Microviridae;-_unclassified Microviridae;s_Microviridae sp.	microviridae sp.	0	Unknown	Microviridae	Petitvirales	unknown	unknown
A0A345MXZ6_A	80		False	0	0	Cressdnaviricota sp.	unclassified sequence	Shotokuvirae	2748378	d_Viruses;-_Monodnaviria;k_Shotokuvirae;p_Cressdnaviricota;-_unclassified Cressdnaviricota;s_Cressdnaviricota sp.	cressdnaviricota sp.	0	Unknown			unknown	unknown
A0A345MY04_A	85		False	0	0	Inoviridae sp.	unclassified sequence	Loebvirae	2219103	d_Viruses;-_Monodnaviria;k_Loebvirae;p_Hofneiviricota;c_Faserviricetes;o_Tubulavirales;f_Inoviridae;-_unclassified Inoviridae;s_Inoviridae sp.	inoviridae sp.	0	Unknown	Inoviridae	Tubulavirales	unknown	unknown
A0A345MY05_A	87		False	0	0	Inoviridae sp.	unclassified sequence	Loebvirae	2219103	d_Viruses;-_Monodnaviria;k_Loebvirae;p_Hofneiviricota;c_Faserviricetes;o_Tubulavirales;f_Inoviridae;-_unclassified Inoviridae;s_Inoviridae sp.	inoviridae sp.	0	Unknown	Inoviridae	Tubulavirales	unknown	unknown
A0A345MY06_A	61		False	0	0	Inoviridae sp.	unclassified sequence	Loebvirae	2219103	d_Viruses;-_Monodnaviria;k_Loebvirae;p_Hofneiviricota;c_Faserviricetes;o_Tubulavirales;f_Inoviridae;-_unclassified Inoviridae;s_Inoviridae sp.	inoviridae sp.	0	Unknown	Inoviridae	Tubulavirales	unknown	unknown
A0A345MY11_A	83		False	0	0	Microviridae sp.	unclassified sequence	Sangervirae	2202644	d_Viruses;-_Monodnaviria;k_Sangervirae;p_Phixviricota;c_Malgrandaviricetes;o_Petitvirales;f_Microviridae;-_unclassified Microviridae;s_Microviridae sp.	microviridae sp.	0	Unknown	Microviridae	Petitvirales	unknown	unknown
A0A345MY12_A	245		False	0	0	Microviridae sp.	unclassified sequence	Sangervirae	2202644	d_Viruses;-_Monodnaviria;k_Sangervirae;p_Phixviricota;c_Malgrandaviricetes;o_Petitvirales;f_Microviridae;-_unclassified Microviridae;s_Microviridae sp.	microviridae sp.	0	Unknown	Microviridae	Petitvirales	unknown	unknown
A0A345MY17_A	109		False	0	0	Cressdnaviricota sp.	unclassified sequence	Shotokuvirae	2748378	d_Viruses;-_Monodnaviria;k_Shotokuvirae;p_Cressdnaviricota;-_unclassified Cressdnaviricota;s_Cressdnaviricota sp.	cressdnaviricota sp.	0	Unknown			unknown	unknown
A0A345MY20_A	132		False	0	0	Microviridae sp.	unclassified sequence	Sangervirae	2202644	d_Viruses;-_Monodnaviria;k_Sangervirae;p_Phixviricota;c_Malgrandaviricetes;o_Petitvirales;f_Microviridae;-_unclassified Microviridae;s_Microviridae sp.	microviridae sp.	0	Unknown	Microviridae	Petitvirales	unknown	unknown
A0A345MY21_A	281	TMH	False	2	0	Microviridae sp.	unclassified sequence	Sangervirae	2202644	d_Viruses;-_Monodnaviria;k_Sangervirae;p_Phixviricota;c_Malgrandaviricetes;o_Petitvirales;f_Microviridae;-_unclassified Microviridae;s_Microviridae sp.	microviridae sp.	1	Unknown	Microviridae	Petitvirales	unknown	unknown
A0A345MY22_A	143		False	0	0	Microviridae sp.	unclassified sequence	Sangervirae	2202644	d_Viruses;-_Monodnaviria;k_Sangervirae;p_Phixviricota;c_Malgrandaviricetes;o_Petitvirales;f_Microviridae;-_unclassified Microviridae;s_Microviridae sp.	microviridae sp.	0	Unknown	Microviridae	Petitvirales	unknown	unknown
A0A345MY23_A	86		False	0	0	Microviridae sp.	unclassified sequence	Sangervirae	2202644	d_Viruses;-_Monodnaviria;k_Sangervirae;p_Phixviricota;c_Malgrandaviricetes;o_Petitvirales;f_Microviridae;-_unclassified Microviridae;s_Microviridae sp.	microviridae sp.	0	Unknown	Microviridae	Petitvirales	unknown	unknown
A0A345MY24_A	97		False	0	0	Microviridae sp.	unclassified sequence	Sangervirae	2202644	d_Viruses;-_Monodnaviria;k_Sangervirae;p_Phixviricota;c_Malgrandaviricetes;o_Petitvirales;f_Microviridae;-_unclassified Microviridae;s_Microviridae sp.	microviridae sp.	0	Unknown	Microviridae	Petitvirales	unknown	unknown
A0A345MY26_A	498		False	0	0	Microviridae sp.	unclassified sequence	Sangervirae	2202644	d_Viruses;-_Monodnaviria;k_Sangervirae;p_Phixviricota;c_Malgrandaviricetes;o_Petitvirales;f_Microviridae;-_unclassified Microviridae;s_Microviridae sp.	microviridae sp.	0	Unknown	Microviridae	Petitvirales	unknown	unknown
A0A345MY27_A	167		False	0	0	Microviridae sp.	unclassified sequence	Sangervirae	2202644	d_Viruses;-_Monodnaviria;k_Sangervirae;p_Phixviricota;c_Malgrandaviricetes;o_Petitvirales;f_Microviridae;-_unclassified Microviridae;s_Microviridae sp.	microviridae sp.	0	Unknown	Microviridae	Petitvirales	unknown	unknown
A0A345MY29_A	235	TMH	False	2	0	Microviridae sp.	unclassified sequence	Sangervirae	2202644	d_Viruses;-_Monodnaviria;k_Sangervirae;p_Phixviricota;c_Malgrandaviricetes;o_Petitvirales;f_Microviridae;-_unclassified Microviridae;s_Microviridae sp.	microviridae sp.	1	Unknown	Microviridae	Petitvirales	unknown	unknown
A0A345MY32_A	91		False	0	0	Circoviridae sp.	unclassified sequence	Shotokuvirae	1954248	d_Viruses;-_Monodnaviria;k_Shotokuvirae;p_Cressdnaviricota;c_Arfiviricetes;o_Cirlivirales;f_Circoviridae;-_unclassified Circoviridae;s_Circoviridae sp.	circoviridae sp.	0	Unknown	Nenyaviridae	Rohanvirales	unknown	unknown
A0A345MY34_A	125		False	0	0	Circoviridae sp.	unclassified sequence	Shotokuvirae	1954248	d_Viruses;-_Monodnaviria;k_Shotokuvirae;p_Cressdnaviricota;c_Arfiviricetes;o_Cirlivirales;f_Circoviridae;-_unclassified Circoviridae;s_Circoviridae sp.	circoviridae sp.	0	Unknown	Nenyaviridae	Rohanvirales	unknown	unknown
A0A345MY35_A	155		False	0	0	Circoviridae sp.	unclassified sequence	Shotokuvirae	1954248	d_Viruses;-_Monodnaviria;k_Shotokuvirae;p_Cressdnaviricota;c_Arfiviricetes;o_Cirlivirales;f_Circoviridae;-_unclassified Circoviridae;s_Circoviridae sp.	circoviridae sp.	0	Unknown	Nenyaviridae	Rohanvirales	unknown	unknown
A0A345MY36_A	96		False	0	0	Microviridae sp.	unclassified sequence	Sangervirae	2202644	d_Viruses;-_Monodnaviria;k_Sangervirae;p_Phixviricota;c_Malgrandaviricetes;o_Petitvirales;f_Microviridae;-_unclassified Microviridae;s_Microviridae sp.	microviridae sp.	0	Unknown	Microviridae	Petitvirales	unknown	unknown
A0A345MY43_A	120		False	0	0	Microviridae sp.	unclassified sequence	Sangervirae	2202644	d_Viruses;-_Monodnaviria;k_Sangervirae;p_Phixviricota;c_Malgrandaviricetes;o_Petitvirales;f_Microviridae;-_unclassified Microviridae;s_Microviridae sp.	microviridae sp.	0	Unknown	Microviridae	Petitvirales	unknown	unknown
A0A345MY44_A	95		False	0	0	Microviridae sp.	unclassified sequence	Sangervirae	2202644	d_Viruses;-_Monodnaviria;k_Sangervirae;p_Phixviricota;c_Malgrandaviricetes;o_Petitvirales;f_Microviridae;-_unclassified Microviridae;s_Microviridae sp.	microviridae sp.	0	Unknown	Microviridae	Petitvirales	unknown	unknown
A0A345MY47_A	80		False	0	0	Microviridae sp.	unclassified sequence	Sangervirae	2202644	d_Viruses;-_Monodnaviria;k_Sangervirae;p_Phixviricota;c_Malgrandaviricetes;o_Petitvirales;f_Microviridae;-_unclassified Microviridae;s_Microviridae sp.	microviridae sp.	0	Unknown	Microviridae	Petitvirales	unknown	unknown
A0A345MY48_A	81		True	0	0	Microviridae sp.	unclassified sequence	Sangervirae	2202644	d_Viruses;-_Monodnaviria;k_Sangervirae;p_Phixviricota;c_Malgrandaviricetes;o_Petitvirales;f_Microviridae;-_unclassified Microviridae;s_Microviridae sp.	microviridae sp.	0	Unknown	Microviridae	Petitvirales	unknown	unknown
A0A345MY49_A	175		False	0	0	Microviridae sp.	unclassified sequence	Sangervirae	2202644	d_Viruses;-_Monodnaviria;k_Sangervirae;p_Phixviricota;c_Malgrandaviricetes;o_Petitvirales;f_Microviridae;-_unclassified Microviridae;s_Microviridae sp.	microviridae sp.	0	Unknown	Microviridae	Petitvirales	unknown	unknown
A0A345MY50_A	297		False	0	0	Microviridae sp.	unclassified sequence	Sangervirae	2202644	d_Viruses;-_Monodnaviria;k_Sangervirae;p_Phixviricota;c_Malgrandaviricetes;o_Petitvirales;f_Microviridae;-_unclassified Microviridae;s_Microviridae sp.	microviridae sp.	0	Unknown	Microviridae	Petitvirales	unknown	unknown
A0A345MY51_A	156		False	0	0	Microviridae sp.	unclassified sequence	Sangervirae	2202644	d_Viruses;-_Monodnaviria;k_Sangervirae;p_Phixviricota;c_Malgrandaviricetes;o_Petitvirales;f_Microviridae;-_unclassified Microviridae;s_Microviridae sp.	microviridae sp.	0	Unknown	Microviridae	Petitvirales	unknown	unknown
A0A345MY56_A	99	TMH	False	1	0	Virus sp.	unclassified sequence	Unknown	2202649	d_Viruses;-_unclassified viruses;s_Virus sp.	virus sp.	1	Unknown			unknown	unknown
A0A345MY58_A	522		False	0	0	Cressdnaviricota sp.	unclassified sequence	Shotokuvirae	2748378	d_Viruses;-_Monodnaviria;k_Shotokuvirae;p_Cressdnaviricota;-_unclassified Cressdnaviricota;s_Cressdnaviricota sp.	cressdnaviricota sp.	0	Unknown			unknown	unknown
A0A345MY59_A	233		False	0	0	Cressdnaviricota sp.	unclassified sequence	Shotokuvirae	2748378	d_Viruses;-_Monodnaviria;k_Shotokuvirae;p_Cressdnaviricota;-_unclassified Cressdnaviricota;s_Cressdnaviricota sp.	cressdnaviricota sp.	0	Unknown			unknown	unknown
A0A345MY60_A	310		False	0	0	Cressdnaviricota sp.	unclassified sequence	Shotokuvirae	2748378	d_Viruses;-_Monodnaviria;k_Shotokuvirae;p_Cressdnaviricota;-_unclassified Cressdnaviricota;s_Cressdnaviricota sp.	cressdnaviricota sp.	0	Unknown			unknown	unknown
A0A345MY61_A	247		False	0	0	Cressdnaviricota sp.	unclassified sequence	Shotokuvirae	2748378	d_Viruses;-_Monodnaviria;k_Shotokuvirae;p_Cressdnaviricota;-_unclassified Cressdnaviricota;s_Cressdnaviricota sp.	cressdnaviricota sp.	0	Unknown			unknown	unknown
A0A345MY62_A	178		False	0	0	Cressdnaviricota sp.	unclassified sequence	Shotokuvirae	2748378	d_Viruses;-_Monodnaviria;k_Shotokuvirae;p_Cressdnaviricota;-_unclassified Cressdnaviricota;s_Cressdnaviricota sp.	cressdnaviricota sp.	0	Unknown			unknown	unknown
A0A345MY63_A	335		False	0	0	Cressdnaviricota sp.	unclassified sequence	Shotokuvirae	2748378	d_Viruses;-_Monodnaviria;k_Shotokuvirae;p_Cressdnaviricota;-_unclassified Cressdnaviricota;s_Cressdnaviricota sp.	cressdnaviricota sp.	0	Unknown			unknown	unknown
A0A345MY65_A	116		False	0	0	Microviridae sp.	unclassified sequence	Sangervirae	2202644	d_Viruses;-_Monodnaviria;k_Sangervirae;p_Phixviricota;c_Malgrandaviricetes;o_Petitvirales;f_Microviridae;-_unclassified Microviridae;s_Microviridae sp.	microviridae sp.	0	Unknown	Microviridae	Petitvirales	unknown	unknown
A0A345MY66_A	509		False	0	0	Microviridae sp.	unclassified sequence	Sangervirae	2202644	d_Viruses;-_Monodnaviria;k_Sangervirae;p_Phixviricota;c_Malgrandaviricetes;o_Petitvirales;f_Microviridae;-_unclassified Microviridae;s_Microviridae sp.	microviridae sp.	0	Unknown	Microviridae	Petitvirales	unknown	unknown
A0A345MY67_A	146		False	0	0	Microviridae sp.	unclassified sequence	Sangervirae	2202644	d_Viruses;-_Monodnaviria;k_Sangervirae;p_Phixviricota;c_Malgrandaviricetes;o_Petitvirales;f_Microviridae;-_unclassified Microviridae;s_Microviridae sp.	microviridae sp.	0	Unknown	Microviridae	Petitvirales	unknown	unknown
A0A345MY74_A	83	TMH	False	1	0	Circoviridae sp.	unclassified sequence	Shotokuvirae	1954248	d_Viruses;-_Monodnaviria;k_Shotokuvirae;p_Cressdnaviricota;c_Arfiviricetes;o_Cirlivirales;f_Circoviridae;-_unclassified Circoviridae;s_Circoviridae sp.	circoviridae sp.	1	Unknown	Nenyaviridae	Rohanvirales	unknown	unknown
A0A345MY75_A	133		False	0	0	Circoviridae sp.	unclassified sequence	Shotokuvirae	1954248	d_Viruses;-_Monodnaviria;k_Shotokuvirae;p_Cressdnaviricota;c_Arfiviricetes;o_Cirlivirales;f_Circoviridae;-_unclassified Circoviridae;s_Circoviridae sp.	circoviridae sp.	0	Unknown	Nenyaviridae	Rohanvirales	unknown	unknown
A0A345MY76_A	123		False	0	0	Cressdnaviricota sp.	unclassified sequence	Shotokuvirae	2748378	d_Viruses;-_Monodnaviria;k_Shotokuvirae;p_Cressdnaviricota;-_unclassified Cressdnaviricota;s_Cressdnaviricota sp.	cressdnaviricota sp.	0	Unknown			unknown	unknown
A0A345MY77_A	80		False	0	0	Cressdnaviricota sp.	unclassified sequence	Shotokuvirae	2748378	d_Viruses;-_Monodnaviria;k_Shotokuvirae;p_Cressdnaviricota;-_unclassified Cressdnaviricota;s_Cressdnaviricota sp.	cressdnaviricota sp.	0	Unknown			unknown	unknown
A0A345MY78_A	120		False	0	0	Cressdnaviricota sp.	unclassified sequence	Shotokuvirae	2748378	d_Viruses;-_Monodnaviria;k_Shotokuvirae;p_Cressdnaviricota;-_unclassified Cressdnaviricota;s_Cressdnaviricota sp.	cressdnaviricota sp.	0	Unknown			unknown	unknown
A0A345MY82_A	115		False	0	0	Microviridae sp.	unclassified sequence	Sangervirae	2202644	d_Viruses;-_Monodnaviria;k_Sangervirae;p_Phixviricota;c_Malgrandaviricetes;o_Petitvirales;f_Microviridae;-_unclassified Microviridae;s_Microviridae sp.	microviridae sp.	0	Unknown	Microviridae	Petitvirales	unknown	unknown
A0A345MY83_A	390		False	0	0	Microviridae sp.	unclassified sequence	Sangervirae	2202644	d_Viruses;-_Monodnaviria;k_Sangervirae;p_Phixviricota;c_Malgrandaviricetes;o_Petitvirales;f_Microviridae;-_unclassified Microviridae;s_Microviridae sp.	microviridae sp.	0	Unknown	Microviridae	Petitvirales	unknown	unknown
A0A345MY84_A	94		False	0	0	Microviridae sp.	unclassified sequence	Sangervirae	2202644	d_Viruses;-_Monodnaviria;k_Sangervirae;p_Phixviricota;c_Malgrandaviricetes;o_Petitvirales;f_Microviridae;-_unclassified Microviridae;s_Microviridae sp.	microviridae sp.	0	Unknown	Microviridae	Petitvirales	unknown	unknown
A0A345MY86_A	302		False	0	0	Microviridae sp.	unclassified sequence	Sangervirae	2202644	d_Viruses;-_Monodnaviria;k_Sangervirae;p_Phixviricota;c_Malgrandaviricetes;o_Petitvirales;f_Microviridae;-_unclassified Microviridae;s_Microviridae sp.	microviridae sp.	0	Unknown	Microviridae	Petitvirales	unknown	unknown
A0A345MY87_A	382		False	0	0	Microviridae sp.	unclassified sequence	Sangervirae	2202644	d_Viruses;-_Monodnaviria;k_Sangervirae;p_Phixviricota;c_Malgrandaviricetes;o_Petitvirales;f_Microviridae;-_unclassified Microviridae;s_Microviridae sp.	microviridae sp.	0	Unknown	Microviridae	Petitvirales	unknown	unknown
A0A345MY91_A	127		False	0	0	Microviridae sp.	unclassified sequence	Sangervirae	2202644	d_Viruses;-_Monodnaviria;k_Sangervirae;p_Phixviricota;c_Malgrandaviricetes;o_Petitvirales;f_Microviridae;-_unclassified Microviridae;s_Microviridae sp.	microviridae sp.	0	Unknown	Microviridae	Petitvirales	unknown	unknown
A0A345MY93_A	225		False	0	0	Cressdnaviricota sp.	unclassified sequence	Shotokuvirae	2748378	d_Viruses;-_Monodnaviria;k_Shotokuvirae;p_Cressdnaviricota;-_unclassified Cressdnaviricota;s_Cressdnaviricota sp.	cressdnaviricota sp.	0	Unknown			unknown	unknown
A0A345MY96_A	115		False	0	0	Microviridae sp.	unclassified sequence	Sangervirae	2202644	d_Viruses;-_Monodnaviria;k_Sangervirae;p_Phixviricota;c_Malgrandaviricetes;o_Petitvirales;f_Microviridae;-_unclassified Microviridae;s_Microviridae sp.	microviridae sp.	0	Unknown	Microviridae	Petitvirales	unknown	unknown
A0A345MY97_A	168		False	0	0	Microviridae sp.	unclassified sequence	Sangervirae	2202644	d_Viruses;-_Monodnaviria;k_Sangervirae;p_Phixviricota;c_Malgrandaviricetes;o_Petitvirales;f_Microviridae;-_unclassified Microviridae;s_Microviridae sp.	microviridae sp.	0	Unknown	Microviridae	Petitvirales	unknown	unknown
A0A345MYA1_A	258	TMH	True	1	0	Inoviridae sp.	unclassified sequence	Loebvirae	2219103	d_Viruses;-_Monodnaviria;k_Loebvirae;p_Hofneiviricota;c_Faserviricetes;o_Tubulavirales;f_Inoviridae;-_unclassified Inoviridae;s_Inoviridae sp.	inoviridae sp.	1	Unknown	Inoviridae	Tubulavirales	unknown	unknown
A0A345MYA2_A	442	TMH	True	1	0	Inoviridae sp.	unclassified sequence	Loebvirae	2219103	d_Viruses;-_Monodnaviria;k_Loebvirae;p_Hofneiviricota;c_Faserviricetes;o_Tubulavirales;f_Inoviridae;-_unclassified Inoviridae;s_Inoviridae sp.	inoviridae sp.	1	Unknown	Inoviridae	Tubulavirales	unknown	unknown
A0A345MYA3_A	96	TMH	False	2	0	Inoviridae sp.	unclassified sequence	Loebvirae	2219103	d_Viruses;-_Monodnaviria;k_Loebvirae;p_Hofneiviricota;c_Faserviricetes;o_Tubulavirales;f_Inoviridae;-_unclassified Inoviridae;s_Inoviridae sp.	inoviridae sp.	1	Unknown	Inoviridae	Tubulavirales	unknown	unknown
A0A345MYA4_A	256		False	0	0	Inoviridae sp.	unclassified sequence	Loebvirae	2219103	d_Viruses;-_Monodnaviria;k_Loebvirae;p_Hofneiviricota;c_Faserviricetes;o_Tubulavirales;f_Inoviridae;-_unclassified Inoviridae;s_Inoviridae sp.	inoviridae sp.	0	Unknown	Inoviridae	Tubulavirales	unknown	unknown
A0A345MYA6_A	85		False	0	0	Inoviridae sp.	unclassified sequence	Loebvirae	2219103	d_Viruses;-_Monodnaviria;k_Loebvirae;p_Hofneiviricota;c_Faserviricetes;o_Tubulavirales;f_Inoviridae;-_unclassified Inoviridae;s_Inoviridae sp.	inoviridae sp.	0	Unknown	Inoviridae	Tubulavirales	unknown	unknown
A0A345MYA7_A	83		False	0	0	Inoviridae sp.	unclassified sequence	Loebvirae	2219103	d_Viruses;-_Monodnaviria;k_Loebvirae;p_Hofneiviricota;c_Faserviricetes;o_Tubulavirales;f_Inoviridae;-_unclassified Inoviridae;s_Inoviridae sp.	inoviridae sp.	0	Unknown	Inoviridae	Tubulavirales	unknown	unknown
A0A345MYA8_A	80	TMH	False	1	0	Inoviridae sp.	unclassified sequence	Loebvirae	2219103	d_Viruses;-_Monodnaviria;k_Loebvirae;p_Hofneiviricota;c_Faserviricetes;o_Tubulavirales;f_Inoviridae;-_unclassified Inoviridae;s_Inoviridae sp.	inoviridae sp.	1	Unknown	Inoviridae	Tubulavirales	unknown	unknown
A0A345MYA9_A	461	TMH	True	1	0	Inoviridae sp.	unclassified sequence	Loebvirae	2219103	d_Viruses;-_Monodnaviria;k_Loebvirae;p_Hofneiviricota;c_Faserviricetes;o_Tubulavirales;f_Inoviridae;-_unclassified Inoviridae;s_Inoviridae sp.	inoviridae sp.	1	Unknown	Inoviridae	Tubulavirales	unknown	unknown
A0A345MYB9_A	85		False	0	0	Microviridae sp.	unclassified sequence	Sangervirae	2202644	d_Viruses;-_Monodnaviria;k_Sangervirae;p_Phixviricota;c_Malgrandaviricetes;o_Petitvirales;f_Microviridae;-_unclassified Microviridae;s_Microviridae sp.	microviridae sp.	0	Unknown	Microviridae	Petitvirales	unknown	unknown
A0A345MYC0_A	194		False	0	0	Microviridae sp.	unclassified sequence	Sangervirae	2202644	d_Viruses;-_Monodnaviria;k_Sangervirae;p_Phixviricota;c_Malgrandaviricetes;o_Petitvirales;f_Microviridae;-_unclassified Microviridae;s_Microviridae sp.	microviridae sp.	0	Unknown	Microviridae	Petitvirales	unknown	unknown
A0A345MYC1_A	139		False	0	0	Microviridae sp.	unclassified sequence	Sangervirae	2202644	d_Viruses;-_Monodnaviria;k_Sangervirae;p_Phixviricota;c_Malgrandaviricetes;o_Petitvirales;f_Microviridae;-_unclassified Microviridae;s_Microviridae sp.	microviridae sp.	0	Unknown	Microviridae	Petitvirales	unknown	unknown
A0A345MYC2_A	203		False	0	0	Microviridae sp.	unclassified sequence	Sangervirae	2202644	d_Viruses;-_Monodnaviria;k_Sangervirae;p_Phixviricota;c_Malgrandaviricetes;o_Petitvirales;f_Microviridae;-_unclassified Microviridae;s_Microviridae sp.	microviridae sp.	0	Unknown	Microviridae	Petitvirales	unknown	unknown
A0A345MYC3_A	84		False	0	0	Microviridae sp.	unclassified sequence	Sangervirae	2202644	d_Viruses;-_Monodnaviria;k_Sangervirae;p_Phixviricota;c_Malgrandaviricetes;o_Petitvirales;f_Microviridae;-_unclassified Microviridae;s_Microviridae sp.	microviridae sp.	0	Unknown	Microviridae	Petitvirales	unknown	unknown
A0A345MYC4_A	92		False	0	0	Microviridae sp.	unclassified sequence	Sangervirae	2202644	d_Viruses;-_Monodnaviria;k_Sangervirae;p_Phixviricota;c_Malgrandaviricetes;o_Petitvirales;f_Microviridae;-_unclassified Microviridae;s_Microviridae sp.	microviridae sp.	0	Unknown	Microviridae	Petitvirales	unknown	unknown
A0A345MYC8_A	105		False	0	0	Microviridae sp.	unclassified sequence	Sangervirae	2202644	d_Viruses;-_Monodnaviria;k_Sangervirae;p_Phixviricota;c_Malgrandaviricetes;o_Petitvirales;f_Microviridae;-_unclassified Microviridae;s_Microviridae sp.	microviridae sp.	0	Unknown	Microviridae	Petitvirales	unknown	unknown
A0A345MYC9_A	87		False	0	0	Microviridae sp.	unclassified sequence	Sangervirae	2202644	d_Viruses;-_Monodnaviria;k_Sangervirae;p_Phixviricota;c_Malgrandaviricetes;o_Petitvirales;f_Microviridae;-_unclassified Microviridae;s_Microviridae sp.	microviridae sp.	0	Unknown	Microviridae	Petitvirales	unknown	unknown
A0A345MYD2_A	133		False	0	0	Microviridae sp.	unclassified sequence	Sangervirae	2202644	d_Viruses;-_Monodnaviria;k_Sangervirae;p_Phixviricota;c_Malgrandaviricetes;o_Petitvirales;f_Microviridae;-_unclassified Microviridae;s_Microviridae sp.	microviridae sp.	0	Unknown	Microviridae	Petitvirales	unknown	unknown
A0A345MYE0_A	251		False	0	0	Cressdnaviricota sp.	unclassified sequence	Shotokuvirae	2748378	d_Viruses;-_Monodnaviria;k_Shotokuvirae;p_Cressdnaviricota;-_unclassified Cressdnaviricota;s_Cressdnaviricota sp.	cressdnaviricota sp.	0	Unknown			unknown	unknown
A0A345MYE1_A	491		False	0	0	Cressdnaviricota sp.	unclassified sequence	Shotokuvirae	2748378	d_Viruses;-_Monodnaviria;k_Shotokuvirae;p_Cressdnaviricota;-_unclassified Cressdnaviricota;s_Cressdnaviricota sp.	cressdnaviricota sp.	0	Unknown			unknown	unknown
A0A345MYE3_A	245		False	0	0	Cressdnaviricota sp.	unclassified sequence	Shotokuvirae	2748378	d_Viruses;-_Monodnaviria;k_Shotokuvirae;p_Cressdnaviricota;-_unclassified Cressdnaviricota;s_Cressdnaviricota sp.	cressdnaviricota sp.	0	Unknown			unknown	unknown
A0A345MYE6_A	205		False	0	0	Microviridae sp.	unclassified sequence	Sangervirae	2202644	d_Viruses;-_Monodnaviria;k_Sangervirae;p_Phixviricota;c_Malgrandaviricetes;o_Petitvirales;f_Microviridae;-_unclassified Microviridae;s_Microviridae sp.	microviridae sp.	0	Unknown	Microviridae	Petitvirales	unknown	unknown
A0A345MYE7_A	128		False	0	0	Microviridae sp.	unclassified sequence	Sangervirae	2202644	d_Viruses;-_Monodnaviria;k_Sangervirae;p_Phixviricota;c_Malgrandaviricetes;o_Petitvirales;f_Microviridae;-_unclassified Microviridae;s_Microviridae sp.	microviridae sp.	0	Unknown	Microviridae	Petitvirales	unknown	unknown
A0A345MYE9_A	93		False	0	0	Microviridae sp.	unclassified sequence	Sangervirae	2202644	d_Viruses;-_Monodnaviria;k_Sangervirae;p_Phixviricota;c_Malgrandaviricetes;o_Petitvirales;f_Microviridae;-_unclassified Microviridae;s_Microviridae sp.	microviridae sp.	0	Unknown	Microviridae	Petitvirales	unknown	unknown
A0A345MYF2_A	122		False	0	0	Cressdnaviricota sp.	unclassified sequence	Shotokuvirae	2748378	d_Viruses;-_Monodnaviria;k_Shotokuvirae;p_Cressdnaviricota;-_unclassified Cressdnaviricota;s_Cressdnaviricota sp.	cressdnaviricota sp.	0	Unknown			unknown	unknown
A0A345MYF3_A	81	TMH	False	1	0	Cressdnaviricota sp.	unclassified sequence	Shotokuvirae	2748378	d_Viruses;-_Monodnaviria;k_Shotokuvirae;p_Cressdnaviricota;-_unclassified Cressdnaviricota;s_Cressdnaviricota sp.	cressdnaviricota sp.	1	Unknown			unknown	unknown
A0A345MYF4_A	495		False	0	0	Cressdnaviricota sp.	unclassified sequence	Shotokuvirae	2748378	d_Viruses;-_Monodnaviria;k_Shotokuvirae;p_Cressdnaviricota;-_unclassified Cressdnaviricota;s_Cressdnaviricota sp.	cressdnaviricota sp.	0	Unknown			unknown	unknown
A0A345MYF6_A	99		False	0	0	Microviridae sp.	unclassified sequence	Sangervirae	2202644	d_Viruses;-_Monodnaviria;k_Sangervirae;p_Phixviricota;c_Malgrandaviricetes;o_Petitvirales;f_Microviridae;-_unclassified Microviridae;s_Microviridae sp.	microviridae sp.	0	Unknown	Microviridae	Petitvirales	unknown	unknown
A0A345MYF7_A	94		False	0	0	Microviridae sp.	unclassified sequence	Sangervirae	2202644	d_Viruses;-_Monodnaviria;k_Sangervirae;p_Phixviricota;c_Malgrandaviricetes;o_Petitvirales;f_Microviridae;-_unclassified Microviridae;s_Microviridae sp.	microviridae sp.	0	Unknown	Microviridae	Petitvirales	unknown	unknown
A0A345MYG2_A	81		False	0	0	Microviridae sp.	unclassified sequence	Sangervirae	2202644	d_Viruses;-_Monodnaviria;k_Sangervirae;p_Phixviricota;c_Malgrandaviricetes;o_Petitvirales;f_Microviridae;-_unclassified Microviridae;s_Microviridae sp.	microviridae sp.	0	Unknown	Microviridae	Petitvirales	unknown	unknown
A0A345MYG3_A	314	TMH	True	1	0	Microviridae sp.	unclassified sequence	Sangervirae	2202644	d_Viruses;-_Monodnaviria;k_Sangervirae;p_Phixviricota;c_Malgrandaviricetes;o_Petitvirales;f_Microviridae;-_unclassified Microviridae;s_Microviridae sp.	microviridae sp.	1	Unknown	Microviridae	Petitvirales	unknown	unknown
A0A345MYH4_A	195		False	0	0	Microviridae sp.	unclassified sequence	Sangervirae	2202644	d_Viruses;-_Monodnaviria;k_Sangervirae;p_Phixviricota;c_Malgrandaviricetes;o_Petitvirales;f_Microviridae;-_unclassified Microviridae;s_Microviridae sp.	microviridae sp.	0	Unknown	Microviridae	Petitvirales	unknown	unknown
A0A345MYH8_A	317		False	0	0	Microviridae sp.	unclassified sequence	Sangervirae	2202644	d_Viruses;-_Monodnaviria;k_Sangervirae;p_Phixviricota;c_Malgrandaviricetes;o_Petitvirales;f_Microviridae;-_unclassified Microviridae;s_Microviridae sp.	microviridae sp.	0	Unknown	Microviridae	Petitvirales	unknown	unknown
A0A345MYH9_A	132		False	0	0	Microviridae sp.	unclassified sequence	Sangervirae	2202644	d_Viruses;-_Monodnaviria;k_Sangervirae;p_Phixviricota;c_Malgrandaviricetes;o_Petitvirales;f_Microviridae;-_unclassified Microviridae;s_Microviridae sp.	microviridae sp.	0	Unknown	Microviridae	Petitvirales	unknown	unknown
A0A345MYI0_A	284	TMH	False	1	0	Microviridae sp.	unclassified sequence	Sangervirae	2202644	d_Viruses;-_Monodnaviria;k_Sangervirae;p_Phixviricota;c_Malgrandaviricetes;o_Petitvirales;f_Microviridae;-_unclassified Microviridae;s_Microviridae sp.	microviridae sp.	1	Unknown	Microviridae	Petitvirales	unknown	unknown
A0A345MYI1_A	90	TMH	False	2	0	Microviridae sp.	unclassified sequence	Sangervirae	2202644	d_Viruses;-_Monodnaviria;k_Sangervirae;p_Phixviricota;c_Malgrandaviricetes;o_Petitvirales;f_Microviridae;-_unclassified Microviridae;s_Microviridae sp.	microviridae sp.	1	Unknown	Microviridae	Petitvirales	unknown	unknown
A0A345MYI2_A	96		False	0	0	Microviridae sp.	unclassified sequence	Sangervirae	2202644	d_Viruses;-_Monodnaviria;k_Sangervirae;p_Phixviricota;c_Malgrandaviricetes;o_Petitvirales;f_Microviridae;-_unclassified Microviridae;s_Microviridae sp.	microviridae sp.	0	Unknown	Microviridae	Petitvirales	unknown	unknown
A0A345MYI3_A	132		False	0	0	Microviridae sp.	unclassified sequence	Sangervirae	2202644	d_Viruses;-_Monodnaviria;k_Sangervirae;p_Phixviricota;c_Malgrandaviricetes;o_Petitvirales;f_Microviridae;-_unclassified Microviridae;s_Microviridae sp.	microviridae sp.	0	Unknown	Microviridae	Petitvirales	unknown	unknown
A0A345MYI6_A	101		False	0	0	Microviridae sp.	unclassified sequence	Sangervirae	2202644	d_Viruses;-_Monodnaviria;k_Sangervirae;p_Phixviricota;c_Malgrandaviricetes;o_Petitvirales;f_Microviridae;-_unclassified Microviridae;s_Microviridae sp.	microviridae sp.	0	Unknown	Microviridae	Petitvirales	unknown	unknown
A0A345MYI7_A	154		False	0	0	Microviridae sp.	unclassified sequence	Sangervirae	2202644	d_Viruses;-_Monodnaviria;k_Sangervirae;p_Phixviricota;c_Malgrandaviricetes;o_Petitvirales;f_Microviridae;-_unclassified Microviridae;s_Microviridae sp.	microviridae sp.	0	Unknown	Microviridae	Petitvirales	unknown	unknown
A0A345MYI8_A	88		True	0	0	Microviridae sp.	unclassified sequence	Sangervirae	2202644	d_Viruses;-_Monodnaviria;k_Sangervirae;p_Phixviricota;c_Malgrandaviricetes;o_Petitvirales;f_Microviridae;-_unclassified Microviridae;s_Microviridae sp.	microviridae sp.	0	Unknown	Microviridae	Petitvirales	unknown	unknown
A0A345MYJ1_A	343	TMH	False	2	0	Microviridae sp.	unclassified sequence	Sangervirae	2202644	d_Viruses;-_Monodnaviria;k_Sangervirae;p_Phixviricota;c_Malgrandaviricetes;o_Petitvirales;f_Microviridae;-_unclassified Microviridae;s_Microviridae sp.	microviridae sp.	1	Unknown	Microviridae	Petitvirales	unknown	unknown
A0A345MYJ2_A	268		False	0	0	Cressdnaviricota sp.	unclassified sequence	Shotokuvirae	2748378	d_Viruses;-_Monodnaviria;k_Shotokuvirae;p_Cressdnaviricota;-_unclassified Cressdnaviricota;s_Cressdnaviricota sp.	cressdnaviricota sp.	0	Unknown			unknown	unknown
A0A345MYJ3_A	232		False	0	0	Cressdnaviricota sp.	unclassified sequence	Shotokuvirae	2748378	d_Viruses;-_Monodnaviria;k_Shotokuvirae;p_Cressdnaviricota;-_unclassified Cressdnaviricota;s_Cressdnaviricota sp.	cressdnaviricota sp.	0	Unknown			unknown	unknown
A0A345MYJ5_A	194		False	0	0	Circoviridae sp.	unclassified sequence	Shotokuvirae	1954248	d_Viruses;-_Monodnaviria;k_Shotokuvirae;p_Cressdnaviricota;c_Arfiviricetes;o_Cirlivirales;f_Circoviridae;-_unclassified Circoviridae;s_Circoviridae sp.	circoviridae sp.	0	Unknown	Nenyaviridae	Rohanvirales	unknown	unknown
A0A345MYJ7_A	82	TMH	False	1	0	Microviridae sp.	unclassified sequence	Sangervirae	2202644	d_Viruses;-_Monodnaviria;k_Sangervirae;p_Phixviricota;c_Malgrandaviricetes;o_Petitvirales;f_Microviridae;-_unclassified Microviridae;s_Microviridae sp.	microviridae sp.	1	Unknown	Microviridae	Petitvirales	unknown	unknown
A0A345MYK2_A	92		True	0	0	Microviridae sp.	unclassified sequence	Sangervirae	2202644	d_Viruses;-_Monodnaviria;k_Sangervirae;p_Phixviricota;c_Malgrandaviricetes;o_Petitvirales;f_Microviridae;-_unclassified Microviridae;s_Microviridae sp.	microviridae sp.	0	Unknown	Microviridae	Petitvirales	unknown	unknown
A0A345MYK3_A	398	TMH	False	3	0	Microviridae sp.	unclassified sequence	Sangervirae	2202644	d_Viruses;-_Monodnaviria;k_Sangervirae;p_Phixviricota;c_Malgrandaviricetes;o_Petitvirales;f_Microviridae;-_unclassified Microviridae;s_Microviridae sp.	microviridae sp.	1	Unknown	Microviridae	Petitvirales	unknown	unknown
A0A345MYK5_A	211		False	0	0	Microviridae sp.	unclassified sequence	Sangervirae	2202644	d_Viruses;-_Monodnaviria;k_Sangervirae;p_Phixviricota;c_Malgrandaviricetes;o_Petitvirales;f_Microviridae;-_unclassified Microviridae;s_Microviridae sp.	microviridae sp.	0	Unknown	Microviridae	Petitvirales	unknown	unknown
A0A345MYK6_A	228		False	0	0	Microviridae sp.	unclassified sequence	Sangervirae	2202644	d_Viruses;-_Monodnaviria;k_Sangervirae;p_Phixviricota;c_Malgrandaviricetes;o_Petitvirales;f_Microviridae;-_unclassified Microviridae;s_Microviridae sp.	microviridae sp.	0	Unknown	Microviridae	Petitvirales	unknown	unknown
A0A345MYK8_A	147		False	0	0	Microviridae sp.	unclassified sequence	Sangervirae	2202644	d_Viruses;-_Monodnaviria;k_Sangervirae;p_Phixviricota;c_Malgrandaviricetes;o_Petitvirales;f_Microviridae;-_unclassified Microviridae;s_Microviridae sp.	microviridae sp.	0	Unknown	Microviridae	Petitvirales	unknown	unknown
A0A345MYK9_A	104		False	0	0	Microviridae sp.	unclassified sequence	Sangervirae	2202644	d_Viruses;-_Monodnaviria;k_Sangervirae;p_Phixviricota;c_Malgrandaviricetes;o_Petitvirales;f_Microviridae;-_unclassified Microviridae;s_Microviridae sp.	microviridae sp.	0	Unknown	Microviridae	Petitvirales	unknown	unknown
A0A345MYL0_A	152		False	0	0	Microviridae sp.	unclassified sequence	Sangervirae	2202644	d_Viruses;-_Monodnaviria;k_Sangervirae;p_Phixviricota;c_Malgrandaviricetes;o_Petitvirales;f_Microviridae;-_unclassified Microviridae;s_Microviridae sp.	microviridae sp.	0	Unknown	Microviridae	Petitvirales	unknown	unknown
A0A345MYL1_A	326		False	0	0	Microviridae sp.	unclassified sequence	Sangervirae	2202644	d_Viruses;-_Monodnaviria;k_Sangervirae;p_Phixviricota;c_Malgrandaviricetes;o_Petitvirales;f_Microviridae;-_unclassified Microviridae;s_Microviridae sp.	microviridae sp.	0	Unknown	Microviridae	Petitvirales	unknown	unknown
A0A345MYL6_A	84		False	0	0	Microviridae sp.	unclassified sequence	Sangervirae	2202644	d_Viruses;-_Monodnaviria;k_Sangervirae;p_Phixviricota;c_Malgrandaviricetes;o_Petitvirales;f_Microviridae;-_unclassified Microviridae;s_Microviridae sp.	microviridae sp.	0	Unknown	Microviridae	Petitvirales	unknown	unknown
A0A345MYL7_A	202		False	0	0	Microviridae sp.	unclassified sequence	Sangervirae	2202644	d_Viruses;-_Monodnaviria;k_Sangervirae;p_Phixviricota;c_Malgrandaviricetes;o_Petitvirales;f_Microviridae;-_unclassified Microviridae;s_Microviridae sp.	microviridae sp.	0	Unknown	Microviridae	Petitvirales	unknown	unknown
A0A345MYM3_A	85		False	0	0	Cressdnaviricota sp.	unclassified sequence	Shotokuvirae	2748378	d_Viruses;-_Monodnaviria;k_Shotokuvirae;p_Cressdnaviricota;-_unclassified Cressdnaviricota;s_Cressdnaviricota sp.	cressdnaviricota sp.	0	Unknown			unknown	unknown
A0A345MYM6_A	123		False	0	0	Geminiviridae sp.	unclassified sequence	Shotokuvirae	2202566	d_Viruses;-_Monodnaviria;k_Shotokuvirae;p_Cressdnaviricota;c_Repensiviricetes;o_Geplafuvirales;f_Geminiviridae;-_unclassified Geminiviridae;s_Geminiviridae sp.	geminiviridae sp.	0	Unknown	Geminiviridae	Geplafuvirales	unknown	unknown
A0A345MYN3_A	191		False	0	0	Microviridae sp.	unclassified sequence	Sangervirae	2202644	d_Viruses;-_Monodnaviria;k_Sangervirae;p_Phixviricota;c_Malgrandaviricetes;o_Petitvirales;f_Microviridae;-_unclassified Microviridae;s_Microviridae sp.	microviridae sp.	0	Unknown	Microviridae	Petitvirales	unknown	unknown
A0A345MYN4_A	129	TMH	True	1	0	Microviridae sp.	unclassified sequence	Sangervirae	2202644	d_Viruses;-_Monodnaviria;k_Sangervirae;p_Phixviricota;c_Malgrandaviricetes;o_Petitvirales;f_Microviridae;-_unclassified Microviridae;s_Microviridae sp.	microviridae sp.	1	Unknown	Microviridae	Petitvirales	unknown	unknown
A0A345MYN5_A	81		False	0	0	Microviridae sp.	unclassified sequence	Sangervirae	2202644	d_Viruses;-_Monodnaviria;k_Sangervirae;p_Phixviricota;c_Malgrandaviricetes;o_Petitvirales;f_Microviridae;-_unclassified Microviridae;s_Microviridae sp.	microviridae sp.	0	Unknown	Microviridae	Petitvirales	unknown	unknown
A0A345MYP1_A	129		False	0	0	Cressdnaviricota sp.	unclassified sequence	Shotokuvirae	2748378	d_Viruses;-_Monodnaviria;k_Shotokuvirae;p_Cressdnaviricota;-_unclassified Cressdnaviricota;s_Cressdnaviricota sp.	cressdnaviricota sp.	0	Unknown			unknown	unknown
A0A345MYP2_A	200		False	0	0	Cressdnaviricota sp.	unclassified sequence	Shotokuvirae	2748378	d_Viruses;-_Monodnaviria;k_Shotokuvirae;p_Cressdnaviricota;-_unclassified Cressdnaviricota;s_Cressdnaviricota sp.	cressdnaviricota sp.	0	Unknown			unknown	unknown
A0A345MYP5_A	118		False	0	0	Circoviridae sp.	unclassified sequence	Shotokuvirae	1954248	d_Viruses;-_Monodnaviria;k_Shotokuvirae;p_Cressdnaviricota;c_Arfiviricetes;o_Cirlivirales;f_Circoviridae;-_unclassified Circoviridae;s_Circoviridae sp.	circoviridae sp.	0	Unknown	Nenyaviridae	Rohanvirales	unknown	unknown
A0A345MYP8_A	294		False	0	0	Cressdnaviricota sp.	unclassified sequence	Shotokuvirae	2748378	d_Viruses;-_Monodnaviria;k_Shotokuvirae;p_Cressdnaviricota;-_unclassified Cressdnaviricota;s_Cressdnaviricota sp.	cressdnaviricota sp.	0	Unknown			unknown	unknown
A0A345MYQ1_A	248	TMH	False	1	0	Microviridae sp.	unclassified sequence	Sangervirae	2202644	d_Viruses;-_Monodnaviria;k_Sangervirae;p_Phixviricota;c_Malgrandaviricetes;o_Petitvirales;f_Microviridae;-_unclassified Microviridae;s_Microviridae sp.	microviridae sp.	1	Unknown	Microviridae	Petitvirales	unknown	unknown
A0A345MYQ6_A	87		False	0	0	Circoviridae sp.	unclassified sequence	Shotokuvirae	1954248	d_Viruses;-_Monodnaviria;k_Shotokuvirae;p_Cressdnaviricota;c_Arfiviricetes;o_Cirlivirales;f_Circoviridae;-_unclassified Circoviridae;s_Circoviridae sp.	circoviridae sp.	0	Unknown	Nenyaviridae	Rohanvirales	unknown	unknown
A0A345MYQ7_A	102		False	0	0	Circoviridae sp.	unclassified sequence	Shotokuvirae	1954248	d_Viruses;-_Monodnaviria;k_Shotokuvirae;p_Cressdnaviricota;c_Arfiviricetes;o_Cirlivirales;f_Circoviridae;-_unclassified Circoviridae;s_Circoviridae sp.	circoviridae sp.	0	Unknown	Nenyaviridae	Rohanvirales	unknown	unknown
A0A345MYR1_A	145		False	0	0	Circoviridae sp.	unclassified sequence	Shotokuvirae	1954248	d_Viruses;-_Monodnaviria;k_Shotokuvirae;p_Cressdnaviricota;c_Arfiviricetes;o_Cirlivirales;f_Circoviridae;-_unclassified Circoviridae;s_Circoviridae sp.	circoviridae sp.	0	Unknown	Nenyaviridae	Rohanvirales	unknown	unknown
A0A345MYR2_A	129		False	0	0	Circoviridae sp.	unclassified sequence	Shotokuvirae	1954248	d_Viruses;-_Monodnaviria;k_Shotokuvirae;p_Cressdnaviricota;c_Arfiviricetes;o_Cirlivirales;f_Circoviridae;-_unclassified Circoviridae;s_Circoviridae sp.	circoviridae sp.	0	Unknown	Nenyaviridae	Rohanvirales	unknown	unknown
A0A345MYR4_A	98		False	0	0	Circoviridae sp.	unclassified sequence	Shotokuvirae	1954248	d_Viruses;-_Monodnaviria;k_Shotokuvirae;p_Cressdnaviricota;c_Arfiviricetes;o_Cirlivirales;f_Circoviridae;-_unclassified Circoviridae;s_Circoviridae sp.	circoviridae sp.	0	Unknown	Nenyaviridae	Rohanvirales	unknown	unknown
A0A345MYS1_A	134		False	0	0	Microviridae sp.	unclassified sequence	Sangervirae	2202644	d_Viruses;-_Monodnaviria;k_Sangervirae;p_Phixviricota;c_Malgrandaviricetes;o_Petitvirales;f_Microviridae;-_unclassified Microviridae;s_Microviridae sp.	microviridae sp.	0	Unknown	Microviridae	Petitvirales	unknown	unknown
A0A345MYS3_A	98		False	0	0	Microviridae sp.	unclassified sequence	Sangervirae	2202644	d_Viruses;-_Monodnaviria;k_Sangervirae;p_Phixviricota;c_Malgrandaviricetes;o_Petitvirales;f_Microviridae;-_unclassified Microviridae;s_Microviridae sp.	microviridae sp.	0	Unknown	Microviridae	Petitvirales	unknown	unknown
A0A345MYS4_A	190		False	0	0	Microviridae sp.	unclassified sequence	Sangervirae	2202644	d_Viruses;-_Monodnaviria;k_Sangervirae;p_Phixviricota;c_Malgrandaviricetes;o_Petitvirales;f_Microviridae;-_unclassified Microviridae;s_Microviridae sp.	microviridae sp.	0	Unknown	Microviridae	Petitvirales	unknown	unknown
A0A345MYS6_A	265		False	0	0	Cressdnaviricota sp.	unclassified sequence	Shotokuvirae	2748378	d_Viruses;-_Monodnaviria;k_Shotokuvirae;p_Cressdnaviricota;-_unclassified Cressdnaviricota;s_Cressdnaviricota sp.	cressdnaviricota sp.	0	Unknown			unknown	unknown
A0A345MYS8_A	100		False	0	0	Microviridae sp.	unclassified sequence	Sangervirae	2202644	d_Viruses;-_Monodnaviria;k_Sangervirae;p_Phixviricota;c_Malgrandaviricetes;o_Petitvirales;f_Microviridae;-_unclassified Microviridae;s_Microviridae sp.	microviridae sp.	0	Unknown	Microviridae	Petitvirales	unknown	unknown
A0A345MYT7_A	157		False	0	0	Cressdnaviricota sp.	unclassified sequence	Shotokuvirae	2748378	d_Viruses;-_Monodnaviria;k_Shotokuvirae;p_Cressdnaviricota;-_unclassified Cressdnaviricota;s_Cressdnaviricota sp.	cressdnaviricota sp.	0	Unknown			unknown	unknown
A0A345MYT8_A	278		False	0	0	Cressdnaviricota sp.	unclassified sequence	Shotokuvirae	2748378	d_Viruses;-_Monodnaviria;k_Shotokuvirae;p_Cressdnaviricota;-_unclassified Cressdnaviricota;s_Cressdnaviricota sp.	cressdnaviricota sp.	0	Unknown			unknown	unknown
A0A345MYU1_A	313		False	0	0	Cressdnaviricota sp.	unclassified sequence	Shotokuvirae	2748378	d_Viruses;-_Monodnaviria;k_Shotokuvirae;p_Cressdnaviricota;-_unclassified Cressdnaviricota;s_Cressdnaviricota sp.	cressdnaviricota sp.	0	Unknown			unknown	unknown
A0A345MYU2_A	282		False	0	0	Cressdnaviricota sp.	unclassified sequence	Shotokuvirae	2748378	d_Viruses;-_Monodnaviria;k_Shotokuvirae;p_Cressdnaviricota;-_unclassified Cressdnaviricota;s_Cressdnaviricota sp.	cressdnaviricota sp.	0	Unknown			unknown	unknown
A0A345MYU4_A	81	TMH	False	3	0	Microviridae sp.	unclassified sequence	Sangervirae	2202644	d_Viruses;-_Monodnaviria;k_Sangervirae;p_Phixviricota;c_Malgrandaviricetes;o_Petitvirales;f_Microviridae;-_unclassified Microviridae;s_Microviridae sp.	microviridae sp.	1	Unknown	Microviridae	Petitvirales	unknown	unknown
A0A345MYU5_A	151		False	0	0	Microviridae sp.	unclassified sequence	Sangervirae	2202644	d_Viruses;-_Monodnaviria;k_Sangervirae;p_Phixviricota;c_Malgrandaviricetes;o_Petitvirales;f_Microviridae;-_unclassified Microviridae;s_Microviridae sp.	microviridae sp.	0	Unknown	Microviridae	Petitvirales	unknown	unknown
A0A345MYU6_A	108		False	0	0	Microviridae sp.	unclassified sequence	Sangervirae	2202644	d_Viruses;-_Monodnaviria;k_Sangervirae;p_Phixviricota;c_Malgrandaviricetes;o_Petitvirales;f_Microviridae;-_unclassified Microviridae;s_Microviridae sp.	microviridae sp.	0	Unknown	Microviridae	Petitvirales	unknown	unknown
A0A345MYU7_A	114		False	0	0	Microviridae sp.	unclassified sequence	Sangervirae	2202644	d_Viruses;-_Monodnaviria;k_Sangervirae;p_Phixviricota;c_Malgrandaviricetes;o_Petitvirales;f_Microviridae;-_unclassified Microviridae;s_Microviridae sp.	microviridae sp.	0	Unknown	Microviridae	Petitvirales	unknown	unknown
A0A345MYV3_A	90		False	0	0	Bacteriophage sp.	unclassified sequence	Unknown	38018	d_Viruses;-_unclassified bacterial viruses;s_Bacteriophage sp.	bacteriophage sp.	0	Unknown			unknown	unknown
A0A345MYV4_A	182		False	0	0	Bacteriophage sp.	unclassified sequence	Unknown	38018	d_Viruses;-_unclassified bacterial viruses;s_Bacteriophage sp.	bacteriophage sp.	0	Unknown			unknown	unknown
A0A345MYV5_A	163		False	0	0	Bacteriophage sp.	unclassified sequence	Unknown	38018	d_Viruses;-_unclassified bacterial viruses;s_Bacteriophage sp.	bacteriophage sp.	0	Unknown			unknown	unknown
A0A345MYV6_A	219		False	0	0	Bacteriophage sp.	unclassified sequence	Unknown	38018	d_Viruses;-_unclassified bacterial viruses;s_Bacteriophage sp.	bacteriophage sp.	0	Unknown			unknown	unknown
A0A345MYV7_A	121	TMH	False	3	0	Bacteriophage sp.	unclassified sequence	Unknown	38018	d_Viruses;-_unclassified bacterial viruses;s_Bacteriophage sp.	bacteriophage sp.	1	Unknown			unknown	unknown
A0A345MYV8_A	95		False	0	0	Bacteriophage sp.	unclassified sequence	Unknown	38018	d_Viruses;-_unclassified bacterial viruses;s_Bacteriophage sp.	bacteriophage sp.	0	Unknown			unknown	unknown
A0A345MYV9_A	231		False	0	0	Bacteriophage sp.	unclassified sequence	Unknown	38018	d_Viruses;-_unclassified bacterial viruses;s_Bacteriophage sp.	bacteriophage sp.	0	Unknown			unknown	unknown
A0A345MYW1_A	103		False	0	0	Bacteriophage sp.	unclassified sequence	Unknown	38018	d_Viruses;-_unclassified bacterial viruses;s_Bacteriophage sp.	bacteriophage sp.	0	Unknown			unknown	unknown
A0A345MYW2_A	119		False	0	0	Bacteriophage sp.	unclassified sequence	Unknown	38018	d_Viruses;-_unclassified bacterial viruses;s_Bacteriophage sp.	bacteriophage sp.	0	Unknown			unknown	unknown
A0A345MYW3_A	120	TMH	False	4	0	Bacteriophage sp.	unclassified sequence	Unknown	38018	d_Viruses;-_unclassified bacterial viruses;s_Bacteriophage sp.	bacteriophage sp.	1	Unknown			unknown	unknown
A0A345MYW4_A	125	TMH	False	3	0	Bacteriophage sp.	unclassified sequence	Unknown	38018	d_Viruses;-_unclassified bacterial viruses;s_Bacteriophage sp.	bacteriophage sp.	1	Unknown			unknown	unknown
A0A345MYW6_A	86		False	0	0	Bacteriophage sp.	unclassified sequence	Unknown	38018	d_Viruses;-_unclassified bacterial viruses;s_Bacteriophage sp.	bacteriophage sp.	0	Unknown			unknown	unknown
A0A345MYW7_A	86		False	0	0	Bacteriophage sp.	unclassified sequence	Unknown	38018	d_Viruses;-_unclassified bacterial viruses;s_Bacteriophage sp.	bacteriophage sp.	0	Unknown			unknown	unknown
A0A345MYX3_A	306		False	0	0	Microviridae sp.	unclassified sequence	Sangervirae	2202644	d_Viruses;-_Monodnaviria;k_Sangervirae;p_Phixviricota;c_Malgrandaviricetes;o_Petitvirales;f_Microviridae;-_unclassified Microviridae;s_Microviridae sp.	microviridae sp.	0	Unknown	Microviridae	Petitvirales	unknown	unknown
A0A345MYX6_A	428	TMH	False	1	0	Microviridae sp.	unclassified sequence	Sangervirae	2202644	d_Viruses;-_Monodnaviria;k_Sangervirae;p_Phixviricota;c_Malgrandaviricetes;o_Petitvirales;f_Microviridae;-_unclassified Microviridae;s_Microviridae sp.	microviridae sp.	1	Unknown	Microviridae	Petitvirales	unknown	unknown
A0A345MYX9_A	171		False	0	0	Microviridae sp.	unclassified sequence	Sangervirae	2202644	d_Viruses;-_Monodnaviria;k_Sangervirae;p_Phixviricota;c_Malgrandaviricetes;o_Petitvirales;f_Microviridae;-_unclassified Microviridae;s_Microviridae sp.	microviridae sp.	0	Unknown	Microviridae	Petitvirales	unknown	unknown
A0A345MYY0_A	193		False	0	0	Microviridae sp.	unclassified sequence	Sangervirae	2202644	d_Viruses;-_Monodnaviria;k_Sangervirae;p_Phixviricota;c_Malgrandaviricetes;o_Petitvirales;f_Microviridae;-_unclassified Microviridae;s_Microviridae sp.	microviridae sp.	0	Unknown	Microviridae	Petitvirales	unknown	unknown
A0A345MYY1_A	119		False	0	0	Microviridae sp.	unclassified sequence	Sangervirae	2202644	d_Viruses;-_Monodnaviria;k_Sangervirae;p_Phixviricota;c_Malgrandaviricetes;o_Petitvirales;f_Microviridae;-_unclassified Microviridae;s_Microviridae sp.	microviridae sp.	0	Unknown	Microviridae	Petitvirales	unknown	unknown
A0A345MYY2_A	150		False	0	0	Microviridae sp.	unclassified sequence	Sangervirae	2202644	d_Viruses;-_Monodnaviria;k_Sangervirae;p_Phixviricota;c_Malgrandaviricetes;o_Petitvirales;f_Microviridae;-_unclassified Microviridae;s_Microviridae sp.	microviridae sp.	0	Unknown	Microviridae	Petitvirales	unknown	unknown
A0A345MYY6_A	235		False	0	0	Circoviridae sp.	unclassified sequence	Shotokuvirae	1954248	d_Viruses;-_Monodnaviria;k_Shotokuvirae;p_Cressdnaviricota;c_Arfiviricetes;o_Cirlivirales;f_Circoviridae;-_unclassified Circoviridae;s_Circoviridae sp.	circoviridae sp.	0	Unknown	Nenyaviridae	Rohanvirales	unknown	unknown
A0A345MYY7_A	82		False	0	0	Microviridae sp.	unclassified sequence	Sangervirae	2202644	d_Viruses;-_Monodnaviria;k_Sangervirae;p_Phixviricota;c_Malgrandaviricetes;o_Petitvirales;f_Microviridae;-_unclassified Microviridae;s_Microviridae sp.	microviridae sp.	0	Unknown	Microviridae	Petitvirales	unknown	unknown
A0A345MYY9_A	94		False	0	0	Microviridae sp.	unclassified sequence	Sangervirae	2202644	d_Viruses;-_Monodnaviria;k_Sangervirae;p_Phixviricota;c_Malgrandaviricetes;o_Petitvirales;f_Microviridae;-_unclassified Microviridae;s_Microviridae sp.	microviridae sp.	0	Unknown	Microviridae	Petitvirales	unknown	unknown
A0A345MYZ8_A	189		False	0	0	Microviridae sp.	unclassified sequence	Sangervirae	2202644	d_Viruses;-_Monodnaviria;k_Sangervirae;p_Phixviricota;c_Malgrandaviricetes;o_Petitvirales;f_Microviridae;-_unclassified Microviridae;s_Microviridae sp.	microviridae sp.	0	Unknown	Microviridae	Petitvirales	unknown	unknown
A0A345MYZ9_A	86		False	0	0	Microviridae sp.	unclassified sequence	Sangervirae	2202644	d_Viruses;-_Monodnaviria;k_Sangervirae;p_Phixviricota;c_Malgrandaviricetes;o_Petitvirales;f_Microviridae;-_unclassified Microviridae;s_Microviridae sp.	microviridae sp.	0	Unknown	Microviridae	Petitvirales	unknown	unknown
A0A345MZ04_A	208		False	0	0	Circoviridae sp.	unclassified sequence	Shotokuvirae	1954248	d_Viruses;-_Monodnaviria;k_Shotokuvirae;p_Cressdnaviricota;c_Arfiviricetes;o_Cirlivirales;f_Circoviridae;-_unclassified Circoviridae;s_Circoviridae sp.	circoviridae sp.	0	Unknown	Nenyaviridae	Rohanvirales	unknown	unknown
A0A345MZ08_A	222	TMH	False	1	0	Microviridae sp.	unclassified sequence	Sangervirae	2202644	d_Viruses;-_Monodnaviria;k_Sangervirae;p_Phixviricota;c_Malgrandaviricetes;o_Petitvirales;f_Microviridae;-_unclassified Microviridae;s_Microviridae sp.	microviridae sp.	1	Unknown	Microviridae	Petitvirales	unknown	unknown
A0A345MZ11_A	107		False	0	0	Microviridae sp.	unclassified sequence	Sangervirae	2202644	d_Viruses;-_Monodnaviria;k_Sangervirae;p_Phixviricota;c_Malgrandaviricetes;o_Petitvirales;f_Microviridae;-_unclassified Microviridae;s_Microviridae sp.	microviridae sp.	0	Unknown	Microviridae	Petitvirales	unknown	unknown
A0A345MZ12_A	136	TMH	False	2	0	Microviridae sp.	unclassified sequence	Sangervirae	2202644	d_Viruses;-_Monodnaviria;k_Sangervirae;p_Phixviricota;c_Malgrandaviricetes;o_Petitvirales;f_Microviridae;-_unclassified Microviridae;s_Microviridae sp.	microviridae sp.	1	Unknown	Microviridae	Petitvirales	unknown	unknown
A0A345MZ13_A	268		False	0	0	Microviridae sp.	unclassified sequence	Sangervirae	2202644	d_Viruses;-_Monodnaviria;k_Sangervirae;p_Phixviricota;c_Malgrandaviricetes;o_Petitvirales;f_Microviridae;-_unclassified Microviridae;s_Microviridae sp.	microviridae sp.	0	Unknown	Microviridae	Petitvirales	unknown	unknown
A0A345MZ14_A	112		False	0	0	Microviridae sp.	unclassified sequence	Sangervirae	2202644	d_Viruses;-_Monodnaviria;k_Sangervirae;p_Phixviricota;c_Malgrandaviricetes;o_Petitvirales;f_Microviridae;-_unclassified Microviridae;s_Microviridae sp.	microviridae sp.	0	Unknown	Microviridae	Petitvirales	unknown	unknown
A0A345MZ15_A	153		False	0	0	Microviridae sp.	unclassified sequence	Sangervirae	2202644	d_Viruses;-_Monodnaviria;k_Sangervirae;p_Phixviricota;c_Malgrandaviricetes;o_Petitvirales;f_Microviridae;-_unclassified Microviridae;s_Microviridae sp.	microviridae sp.	0	Unknown	Microviridae	Petitvirales	unknown	unknown
A0A345MZ17_A	107		False	0	0	Microviridae sp.	unclassified sequence	Sangervirae	2202644	d_Viruses;-_Monodnaviria;k_Sangervirae;p_Phixviricota;c_Malgrandaviricetes;o_Petitvirales;f_Microviridae;-_unclassified Microviridae;s_Microviridae sp.	microviridae sp.	0	Unknown	Microviridae	Petitvirales	unknown	unknown
A0A345MZ25_A	115		False	0	0	Microviridae sp.	unclassified sequence	Sangervirae	2202644	d_Viruses;-_Monodnaviria;k_Sangervirae;p_Phixviricota;c_Malgrandaviricetes;o_Petitvirales;f_Microviridae;-_unclassified Microviridae;s_Microviridae sp.	microviridae sp.	0	Unknown	Microviridae	Petitvirales	unknown	unknown
A0A345MZ35_A	260		False	0	0	Circoviridae sp.	unclassified sequence	Shotokuvirae	1954248	d_Viruses;-_Monodnaviria;k_Shotokuvirae;p_Cressdnaviricota;c_Arfiviricetes;o_Cirlivirales;f_Circoviridae;-_unclassified Circoviridae;s_Circoviridae sp.	circoviridae sp.	0	Unknown	Nenyaviridae	Rohanvirales	unknown	unknown
A0A345MZ37_A	120		False	0	0	Circoviridae sp.	unclassified sequence	Shotokuvirae	1954248	d_Viruses;-_Monodnaviria;k_Shotokuvirae;p_Cressdnaviricota;c_Arfiviricetes;o_Cirlivirales;f_Circoviridae;-_unclassified Circoviridae;s_Circoviridae sp.	circoviridae sp.	0	Unknown	Nenyaviridae	Rohanvirales	unknown	unknown
A0A345MZ38_A	413		False	0	0	Cressdnaviricota sp.	unclassified sequence	Shotokuvirae	2748378	d_Viruses;-_Monodnaviria;k_Shotokuvirae;p_Cressdnaviricota;-_unclassified Cressdnaviricota;s_Cressdnaviricota sp.	cressdnaviricota sp.	0	Unknown			unknown	unknown
A0A345MZ40_A	84		False	0	0	Cressdnaviricota sp.	unclassified sequence	Shotokuvirae	2748378	d_Viruses;-_Monodnaviria;k_Shotokuvirae;p_Cressdnaviricota;-_unclassified Cressdnaviricota;s_Cressdnaviricota sp.	cressdnaviricota sp.	0	Unknown			unknown	unknown
A0A345MZ41_A	189		False	0	0	Microviridae sp.	unclassified sequence	Sangervirae	2202644	d_Viruses;-_Monodnaviria;k_Sangervirae;p_Phixviricota;c_Malgrandaviricetes;o_Petitvirales;f_Microviridae;-_unclassified Microviridae;s_Microviridae sp.	microviridae sp.	0	Unknown	Microviridae	Petitvirales	unknown	unknown
A0A345MZ44_A	213		False	0	0	Microviridae sp.	unclassified sequence	Sangervirae	2202644	d_Viruses;-_Monodnaviria;k_Sangervirae;p_Phixviricota;c_Malgrandaviricetes;o_Petitvirales;f_Microviridae;-_unclassified Microviridae;s_Microviridae sp.	microviridae sp.	0	Unknown	Microviridae	Petitvirales	unknown	unknown
A0A345MZ45_A	96		False	0	0	Microviridae sp.	unclassified sequence	Sangervirae	2202644	d_Viruses;-_Monodnaviria;k_Sangervirae;p_Phixviricota;c_Malgrandaviricetes;o_Petitvirales;f_Microviridae;-_unclassified Microviridae;s_Microviridae sp.	microviridae sp.	0	Unknown	Microviridae	Petitvirales	unknown	unknown
A0A345MZ49_A	101		False	0	0	Microviridae sp.	unclassified sequence	Sangervirae	2202644	d_Viruses;-_Monodnaviria;k_Sangervirae;p_Phixviricota;c_Malgrandaviricetes;o_Petitvirales;f_Microviridae;-_unclassified Microviridae;s_Microviridae sp.	microviridae sp.	0	Unknown	Microviridae	Petitvirales	unknown	unknown
A0A345MZ54_A	118	TMH	True	1	0	Microviridae sp.	unclassified sequence	Sangervirae	2202644	d_Viruses;-_Monodnaviria;k_Sangervirae;p_Phixviricota;c_Malgrandaviricetes;o_Petitvirales;f_Microviridae;-_unclassified Microviridae;s_Microviridae sp.	microviridae sp.	1	Unknown	Microviridae	Petitvirales	unknown	unknown
A0A345MZ66_A	250		False	0	0	Circoviridae sp.	unclassified sequence	Shotokuvirae	1954248	d_Viruses;-_Monodnaviria;k_Shotokuvirae;p_Cressdnaviricota;c_Arfiviricetes;o_Cirlivirales;f_Circoviridae;-_unclassified Circoviridae;s_Circoviridae sp.	circoviridae sp.	0	Unknown	Nenyaviridae	Rohanvirales	unknown	unknown
A0A345MZ68_A	106		False	0	0	Microviridae sp.	unclassified sequence	Sangervirae	2202644	d_Viruses;-_Monodnaviria;k_Sangervirae;p_Phixviricota;c_Malgrandaviricetes;o_Petitvirales;f_Microviridae;-_unclassified Microviridae;s_Microviridae sp.	microviridae sp.	0	Unknown	Microviridae	Petitvirales	unknown	unknown
A0A345MZ69_A	284		False	0	0	Microviridae sp.	unclassified sequence	Sangervirae	2202644	d_Viruses;-_Monodnaviria;k_Sangervirae;p_Phixviricota;c_Malgrandaviricetes;o_Petitvirales;f_Microviridae;-_unclassified Microviridae;s_Microviridae sp.	microviridae sp.	0	Unknown	Microviridae	Petitvirales	unknown	unknown
A0A345MZ72_A	123		False	0	0	Cressdnaviricota sp.	unclassified sequence	Shotokuvirae	2748378	d_Viruses;-_Monodnaviria;k_Shotokuvirae;p_Cressdnaviricota;-_unclassified Cressdnaviricota;s_Cressdnaviricota sp.	cressdnaviricota sp.	0	Unknown			unknown	unknown
A0A345MZ74_A	356		False	0	0	Cressdnaviricota sp.	unclassified sequence	Shotokuvirae	2748378	d_Viruses;-_Monodnaviria;k_Shotokuvirae;p_Cressdnaviricota;-_unclassified Cressdnaviricota;s_Cressdnaviricota sp.	cressdnaviricota sp.	0	Unknown			unknown	unknown
A0A345MZ75_A	155		False	0	0	Microviridae sp.	unclassified sequence	Sangervirae	2202644	d_Viruses;-_Monodnaviria;k_Sangervirae;p_Phixviricota;c_Malgrandaviricetes;o_Petitvirales;f_Microviridae;-_unclassified Microviridae;s_Microviridae sp.	microviridae sp.	0	Unknown	Microviridae	Petitvirales	unknown	unknown
A0A345MZ76_A	87		False	0	0	Microviridae sp.	unclassified sequence	Sangervirae	2202644	d_Viruses;-_Monodnaviria;k_Sangervirae;p_Phixviricota;c_Malgrandaviricetes;o_Petitvirales;f_Microviridae;-_unclassified Microviridae;s_Microviridae sp.	microviridae sp.	0	Unknown	Microviridae	Petitvirales	unknown	unknown
A0A345MZ77_A	80		False	0	0	Microviridae sp.	unclassified sequence	Sangervirae	2202644	d_Viruses;-_Monodnaviria;k_Sangervirae;p_Phixviricota;c_Malgrandaviricetes;o_Petitvirales;f_Microviridae;-_unclassified Microviridae;s_Microviridae sp.	microviridae sp.	0	Unknown	Microviridae	Petitvirales	unknown	unknown
A0A345MZ81_A	84		False	0	0	Microviridae sp.	unclassified sequence	Sangervirae	2202644	d_Viruses;-_Monodnaviria;k_Sangervirae;p_Phixviricota;c_Malgrandaviricetes;o_Petitvirales;f_Microviridae;-_unclassified Microviridae;s_Microviridae sp.	microviridae sp.	0	Unknown	Microviridae	Petitvirales	unknown	unknown
A0A345MZ85_A	258		False	0	0	Microviridae sp.	unclassified sequence	Sangervirae	2202644	d_Viruses;-_Monodnaviria;k_Sangervirae;p_Phixviricota;c_Malgrandaviricetes;o_Petitvirales;f_Microviridae;-_unclassified Microviridae;s_Microviridae sp.	microviridae sp.	0	Unknown	Microviridae	Petitvirales	unknown	unknown
A0A345MZ93_A	211		False	0	0	Circoviridae sp.	unclassified sequence	Shotokuvirae	1954248	d_Viruses;-_Monodnaviria;k_Shotokuvirae;p_Cressdnaviricota;c_Arfiviricetes;o_Cirlivirales;f_Circoviridae;-_unclassified Circoviridae;s_Circoviridae sp.	circoviridae sp.	0	Unknown	Nenyaviridae	Rohanvirales	unknown	unknown
A0A345MZ95_A	92		False	0	0	Circoviridae sp.	unclassified sequence	Shotokuvirae	1954248	d_Viruses;-_Monodnaviria;k_Shotokuvirae;p_Cressdnaviricota;c_Arfiviricetes;o_Cirlivirales;f_Circoviridae;-_unclassified Circoviridae;s_Circoviridae sp.	circoviridae sp.	0	Unknown	Nenyaviridae	Rohanvirales	unknown	unknown
A0A345MZ96_A	90		False	0	0	Circoviridae sp.	unclassified sequence	Shotokuvirae	1954248	d_Viruses;-_Monodnaviria;k_Shotokuvirae;p_Cressdnaviricota;c_Arfiviricetes;o_Cirlivirales;f_Circoviridae;-_unclassified Circoviridae;s_Circoviridae sp.	circoviridae sp.	0	Unknown	Nenyaviridae	Rohanvirales	unknown	unknown
A0A345MZ97_A	142		False	0	0	Microviridae sp.	unclassified sequence	Sangervirae	2202644	d_Viruses;-_Monodnaviria;k_Sangervirae;p_Phixviricota;c_Malgrandaviricetes;o_Petitvirales;f_Microviridae;-_unclassified Microviridae;s_Microviridae sp.	microviridae sp.	0	Unknown	Microviridae	Petitvirales	unknown	unknown
A0A345MZ98_A	517		False	0	0	Microviridae sp.	unclassified sequence	Sangervirae	2202644	d_Viruses;-_Monodnaviria;k_Sangervirae;p_Phixviricota;c_Malgrandaviricetes;o_Petitvirales;f_Microviridae;-_unclassified Microviridae;s_Microviridae sp.	microviridae sp.	0	Unknown	Microviridae	Petitvirales	unknown	unknown
A0A345MZA3_A	129		False	0	0	Microviridae sp.	unclassified sequence	Sangervirae	2202644	d_Viruses;-_Monodnaviria;k_Sangervirae;p_Phixviricota;c_Malgrandaviricetes;o_Petitvirales;f_Microviridae;-_unclassified Microviridae;s_Microviridae sp.	microviridae sp.	0	Unknown	Microviridae	Petitvirales	unknown	unknown
A0A345MZA5_A	188	TMH	False	1	0	Microviridae sp.	unclassified sequence	Sangervirae	2202644	d_Viruses;-_Monodnaviria;k_Sangervirae;p_Phixviricota;c_Malgrandaviricetes;o_Petitvirales;f_Microviridae;-_unclassified Microviridae;s_Microviridae sp.	microviridae sp.	1	Unknown	Microviridae	Petitvirales	unknown	unknown
A0A345MZA7_A	96		False	0	0	Microviridae sp.	unclassified sequence	Sangervirae	2202644	d_Viruses;-_Monodnaviria;k_Sangervirae;p_Phixviricota;c_Malgrandaviricetes;o_Petitvirales;f_Microviridae;-_unclassified Microviridae;s_Microviridae sp.	microviridae sp.	0	Unknown	Microviridae	Petitvirales	unknown	unknown
A0A345MZA8_A	110		False	0	0	Microviridae sp.	unclassified sequence	Sangervirae	2202644	d_Viruses;-_Monodnaviria;k_Sangervirae;p_Phixviricota;c_Malgrandaviricetes;o_Petitvirales;f_Microviridae;-_unclassified Microviridae;s_Microviridae sp.	microviridae sp.	0	Unknown	Microviridae	Petitvirales	unknown	unknown
A0A345MZA9_A	145		False	0	0	Microviridae sp.	unclassified sequence	Sangervirae	2202644	d_Viruses;-_Monodnaviria;k_Sangervirae;p_Phixviricota;c_Malgrandaviricetes;o_Petitvirales;f_Microviridae;-_unclassified Microviridae;s_Microviridae sp.	microviridae sp.	0	Unknown	Microviridae	Petitvirales	unknown	unknown
A0A345MZB0_A	292		False	0	0	Microviridae sp.	unclassified sequence	Sangervirae	2202644	d_Viruses;-_Monodnaviria;k_Sangervirae;p_Phixviricota;c_Malgrandaviricetes;o_Petitvirales;f_Microviridae;-_unclassified Microviridae;s_Microviridae sp.	microviridae sp.	0	Unknown	Microviridae	Petitvirales	unknown	unknown
A0A345MZB3_A	129		True	0	0	Inoviridae sp.	unclassified sequence	Loebvirae	2219103	d_Viruses;-_Monodnaviria;k_Loebvirae;p_Hofneiviricota;c_Faserviricetes;o_Tubulavirales;f_Inoviridae;-_unclassified Inoviridae;s_Inoviridae sp.	inoviridae sp.	0	Unknown	Inoviridae	Tubulavirales	unknown	unknown
A0A345MZB4_A	91		False	0	0	Inoviridae sp.	unclassified sequence	Loebvirae	2219103	d_Viruses;-_Monodnaviria;k_Loebvirae;p_Hofneiviricota;c_Faserviricetes;o_Tubulavirales;f_Inoviridae;-_unclassified Inoviridae;s_Inoviridae sp.	inoviridae sp.	0	Unknown	Inoviridae	Tubulavirales	unknown	unknown
A0A345MZB5_A	167		False	0	0	Inoviridae sp.	unclassified sequence	Loebvirae	2219103	d_Viruses;-_Monodnaviria;k_Loebvirae;p_Hofneiviricota;c_Faserviricetes;o_Tubulavirales;f_Inoviridae;-_unclassified Inoviridae;s_Inoviridae sp.	inoviridae sp.	0	Unknown	Inoviridae	Tubulavirales	unknown	unknown
A0A345MZB6_A	92		False	0	0	Inoviridae sp.	unclassified sequence	Loebvirae	2219103	d_Viruses;-_Monodnaviria;k_Loebvirae;p_Hofneiviricota;c_Faserviricetes;o_Tubulavirales;f_Inoviridae;-_unclassified Inoviridae;s_Inoviridae sp.	inoviridae sp.	0	Unknown	Inoviridae	Tubulavirales	unknown	unknown
A0A345MZB7_A	98		False	0	0	Inoviridae sp.	unclassified sequence	Loebvirae	2219103	d_Viruses;-_Monodnaviria;k_Loebvirae;p_Hofneiviricota;c_Faserviricetes;o_Tubulavirales;f_Inoviridae;-_unclassified Inoviridae;s_Inoviridae sp.	inoviridae sp.	0	Unknown	Inoviridae	Tubulavirales	unknown	unknown
A0A345MZB8_A	83		False	0	0	Inoviridae sp.	unclassified sequence	Loebvirae	2219103	d_Viruses;-_Monodnaviria;k_Loebvirae;p_Hofneiviricota;c_Faserviricetes;o_Tubulavirales;f_Inoviridae;-_unclassified Inoviridae;s_Inoviridae sp.	inoviridae sp.	0	Unknown	Inoviridae	Tubulavirales	unknown	unknown
A0A345MZB9_A	103		False	0	0	Inoviridae sp.	unclassified sequence	Loebvirae	2219103	d_Viruses;-_Monodnaviria;k_Loebvirae;p_Hofneiviricota;c_Faserviricetes;o_Tubulavirales;f_Inoviridae;-_unclassified Inoviridae;s_Inoviridae sp.	inoviridae sp.	0	Unknown	Inoviridae	Tubulavirales	unknown	unknown
A0A345MZC1_A	87		False	0	0	Inoviridae sp.	unclassified sequence	Loebvirae	2219103	d_Viruses;-_Monodnaviria;k_Loebvirae;p_Hofneiviricota;c_Faserviricetes;o_Tubulavirales;f_Inoviridae;-_unclassified Inoviridae;s_Inoviridae sp.	inoviridae sp.	0	Unknown	Inoviridae	Tubulavirales	unknown	unknown
A0A345MZC3_A	99		False	0	0	Inoviridae sp.	unclassified sequence	Loebvirae	2219103	d_Viruses;-_Monodnaviria;k_Loebvirae;p_Hofneiviricota;c_Faserviricetes;o_Tubulavirales;f_Inoviridae;-_unclassified Inoviridae;s_Inoviridae sp.	inoviridae sp.	0	Unknown	Inoviridae	Tubulavirales	unknown	unknown
A0A345MZC5_A	171		True	0	0	Inoviridae sp.	unclassified sequence	Loebvirae	2219103	d_Viruses;-_Monodnaviria;k_Loebvirae;p_Hofneiviricota;c_Faserviricetes;o_Tubulavirales;f_Inoviridae;-_unclassified Inoviridae;s_Inoviridae sp.	inoviridae sp.	0	Unknown	Inoviridae	Tubulavirales	unknown	unknown
A0A345MZC8_A	129		False	0	0	Inoviridae sp.	unclassified sequence	Loebvirae	2219103	d_Viruses;-_Monodnaviria;k_Loebvirae;p_Hofneiviricota;c_Faserviricetes;o_Tubulavirales;f_Inoviridae;-_unclassified Inoviridae;s_Inoviridae sp.	inoviridae sp.	0	Unknown	Inoviridae	Tubulavirales	unknown	unknown
A0A345MZD2_A	223		False	0	0	Circoviridae sp.	unclassified sequence	Shotokuvirae	1954248	d_Viruses;-_Monodnaviria;k_Shotokuvirae;p_Cressdnaviricota;c_Arfiviricetes;o_Cirlivirales;f_Circoviridae;-_unclassified Circoviridae;s_Circoviridae sp.	circoviridae sp.	0	Unknown	Nenyaviridae	Rohanvirales	unknown	unknown
A0A345MZD4_A	139		False	0	0	Microviridae sp.	unclassified sequence	Sangervirae	2202644	d_Viruses;-_Monodnaviria;k_Sangervirae;p_Phixviricota;c_Malgrandaviricetes;o_Petitvirales;f_Microviridae;-_unclassified Microviridae;s_Microviridae sp.	microviridae sp.	0	Unknown	Microviridae	Petitvirales	unknown	unknown
A0A345MZD5_A	305	TMH	False	1	0	Microviridae sp.	unclassified sequence	Sangervirae	2202644	d_Viruses;-_Monodnaviria;k_Sangervirae;p_Phixviricota;c_Malgrandaviricetes;o_Petitvirales;f_Microviridae;-_unclassified Microviridae;s_Microviridae sp.	microviridae sp.	1	Unknown	Microviridae	Petitvirales	unknown	unknown
A0A345MZD6_A	159		False	0	0	Microviridae sp.	unclassified sequence	Sangervirae	2202644	d_Viruses;-_Monodnaviria;k_Sangervirae;p_Phixviricota;c_Malgrandaviricetes;o_Petitvirales;f_Microviridae;-_unclassified Microviridae;s_Microviridae sp.	microviridae sp.	0	Unknown	Microviridae	Petitvirales	unknown	unknown
A0A345MZD7_A	302		False	0	0	Microviridae sp.	unclassified sequence	Sangervirae	2202644	d_Viruses;-_Monodnaviria;k_Sangervirae;p_Phixviricota;c_Malgrandaviricetes;o_Petitvirales;f_Microviridae;-_unclassified Microviridae;s_Microviridae sp.	microviridae sp.	0	Unknown	Microviridae	Petitvirales	unknown	unknown
A0A345MZD9_A	237		False	0	0	Cressdnaviricota sp.	unclassified sequence	Shotokuvirae	2748378	d_Viruses;-_Monodnaviria;k_Shotokuvirae;p_Cressdnaviricota;-_unclassified Cressdnaviricota;s_Cressdnaviricota sp.	cressdnaviricota sp.	0	Unknown			unknown	unknown
A0A345MZE0_A	80		False	0	0	Cressdnaviricota sp.	unclassified sequence	Shotokuvirae	2748378	d_Viruses;-_Monodnaviria;k_Shotokuvirae;p_Cressdnaviricota;-_unclassified Cressdnaviricota;s_Cressdnaviricota sp.	cressdnaviricota sp.	0	Unknown			unknown	unknown
A0A345MZE2_A	166		False	0	0	Cressdnaviricota sp.	unclassified sequence	Shotokuvirae	2748378	d_Viruses;-_Monodnaviria;k_Shotokuvirae;p_Cressdnaviricota;-_unclassified Cressdnaviricota;s_Cressdnaviricota sp.	cressdnaviricota sp.	0	Unknown			unknown	unknown
A0A345MZE3_A	107		False	0	0	Cressdnaviricota sp.	unclassified sequence	Shotokuvirae	2748378	d_Viruses;-_Monodnaviria;k_Shotokuvirae;p_Cressdnaviricota;-_unclassified Cressdnaviricota;s_Cressdnaviricota sp.	cressdnaviricota sp.	0	Unknown			unknown	unknown
A0A345MZE4_A	110		False	0	0	Cressdnaviricota sp.	unclassified sequence	Shotokuvirae	2748378	d_Viruses;-_Monodnaviria;k_Shotokuvirae;p_Cressdnaviricota;-_unclassified Cressdnaviricota;s_Cressdnaviricota sp.	cressdnaviricota sp.	0	Unknown			unknown	unknown
A0A345MZE5_A	228		False	0	0	Cressdnaviricota sp.	unclassified sequence	Shotokuvirae	2748378	d_Viruses;-_Monodnaviria;k_Shotokuvirae;p_Cressdnaviricota;-_unclassified Cressdnaviricota;s_Cressdnaviricota sp.	cressdnaviricota sp.	0	Unknown			unknown	unknown
A0A345MZE6_A	95		False	0	0	Cressdnaviricota sp.	unclassified sequence	Shotokuvirae	2748378	d_Viruses;-_Monodnaviria;k_Shotokuvirae;p_Cressdnaviricota;-_unclassified Cressdnaviricota;s_Cressdnaviricota sp.	cressdnaviricota sp.	0	Unknown			unknown	unknown
A0A345MZE7_A	102		False	0	0	Cressdnaviricota sp.	unclassified sequence	Shotokuvirae	2748378	d_Viruses;-_Monodnaviria;k_Shotokuvirae;p_Cressdnaviricota;-_unclassified Cressdnaviricota;s_Cressdnaviricota sp.	cressdnaviricota sp.	0	Unknown			unknown	unknown
A0A345MZE9_A	977		False	0	0	Cressdnaviricota sp.	unclassified sequence	Shotokuvirae	2748378	d_Viruses;-_Monodnaviria;k_Shotokuvirae;p_Cressdnaviricota;-_unclassified Cressdnaviricota;s_Cressdnaviricota sp.	cressdnaviricota sp.	0	Unknown			unknown	unknown
A0A345MZF0_A	123		False	0	0	Podoviridae sp. ctjc_2	unclassified sequence	Heunggongvirae	2675450	d_Viruses;-_Duplodnaviria;k_Heunggongvirae;p_Uroviricota;c_Caudoviricetes;-_unclassified Caudoviricetes;s_Podoviridae sp. ctjc_2	podoviridae sp. ctjc_2	0	Unknown			unknown	unknown
A0A345MZF1_A	107		False	0	0	Podoviridae sp. ctjc_2	unclassified sequence	Heunggongvirae	2675450	d_Viruses;-_Duplodnaviria;k_Heunggongvirae;p_Uroviricota;c_Caudoviricetes;-_unclassified Caudoviricetes;s_Podoviridae sp. ctjc_2	podoviridae sp. ctjc_2	0	Unknown			unknown	unknown
A0A345MZF2_A	111		False	0	0	Podoviridae sp. ctjc_2	unclassified sequence	Heunggongvirae	2675450	d_Viruses;-_Duplodnaviria;k_Heunggongvirae;p_Uroviricota;c_Caudoviricetes;-_unclassified Caudoviricetes;s_Podoviridae sp. ctjc_2	podoviridae sp. ctjc_2	0	Unknown			unknown	unknown
A0A345MZF3_A	81		False	0	0	Podoviridae sp. ctjc_2	unclassified sequence	Heunggongvirae	2675450	d_Viruses;-_Duplodnaviria;k_Heunggongvirae;p_Uroviricota;c_Caudoviricetes;-_unclassified Caudoviricetes;s_Podoviridae sp. ctjc_2	podoviridae sp. ctjc_2	0	Unknown			unknown	unknown
A0A345MZF4_A	125		False	0	0	Podoviridae sp. ctjc_2	unclassified sequence	Heunggongvirae	2675450	d_Viruses;-_Duplodnaviria;k_Heunggongvirae;p_Uroviricota;c_Caudoviricetes;-_unclassified Caudoviricetes;s_Podoviridae sp. ctjc_2	podoviridae sp. ctjc_2	0	Unknown			unknown	unknown
A0A345MZF5_A	227		False	0	0	Podoviridae sp. ctjc_2	unclassified sequence	Heunggongvirae	2675450	d_Viruses;-_Duplodnaviria;k_Heunggongvirae;p_Uroviricota;c_Caudoviricetes;-_unclassified Caudoviricetes;s_Podoviridae sp. ctjc_2	podoviridae sp. ctjc_2	0	Unknown			unknown	unknown
A0A345MZF6_A	118		False	0	0	Podoviridae sp. ctjc_2	unclassified sequence	Heunggongvirae	2675450	d_Viruses;-_Duplodnaviria;k_Heunggongvirae;p_Uroviricota;c_Caudoviricetes;-_unclassified Caudoviricetes;s_Podoviridae sp. ctjc_2	podoviridae sp. ctjc_2	0	Unknown			unknown	unknown
A0A345MZF7_A	93		False	0	0	Podoviridae sp. ctjc_2	unclassified sequence	Heunggongvirae	2675450	d_Viruses;-_Duplodnaviria;k_Heunggongvirae;p_Uroviricota;c_Caudoviricetes;-_unclassified Caudoviricetes;s_Podoviridae sp. ctjc_2	podoviridae sp. ctjc_2	0	Unknown			unknown	unknown
A0A345MZF8_A	88		False	0	0	Podoviridae sp. ctjc_2	unclassified sequence	Heunggongvirae	2675450	d_Viruses;-_Duplodnaviria;k_Heunggongvirae;p_Uroviricota;c_Caudoviricetes;-_unclassified Caudoviricetes;s_Podoviridae sp. ctjc_2	podoviridae sp. ctjc_2	0	Unknown			unknown	unknown
A0A345MZF9_A	101		False	0	0	Podoviridae sp. ctjc_2	unclassified sequence	Heunggongvirae	2675450	d_Viruses;-_Duplodnaviria;k_Heunggongvirae;p_Uroviricota;c_Caudoviricetes;-_unclassified Caudoviricetes;s_Podoviridae sp. ctjc_2	podoviridae sp. ctjc_2	0	Unknown			unknown	unknown
A0A345MZG0_A	105		False	0	0	Podoviridae sp. ctjc_2	unclassified sequence	Heunggongvirae	2675450	d_Viruses;-_Duplodnaviria;k_Heunggongvirae;p_Uroviricota;c_Caudoviricetes;-_unclassified Caudoviricetes;s_Podoviridae sp. ctjc_2	podoviridae sp. ctjc_2	0	Unknown			unknown	unknown
A0A345MZG2_A	209		False	0	0	Podoviridae sp. ctjc_2	unclassified sequence	Heunggongvirae	2675450	d_Viruses;-_Duplodnaviria;k_Heunggongvirae;p_Uroviricota;c_Caudoviricetes;-_unclassified Caudoviricetes;s_Podoviridae sp. ctjc_2	podoviridae sp. ctjc_2	0	Unknown			unknown	unknown
A0A345MZG4_A	537		False	0	0	Podoviridae sp. ctjc_2	unclassified sequence	Heunggongvirae	2675450	d_Viruses;-_Duplodnaviria;k_Heunggongvirae;p_Uroviricota;c_Caudoviricetes;-_unclassified Caudoviricetes;s_Podoviridae sp. ctjc_2	podoviridae sp. ctjc_2	0	Unknown			unknown	unknown
A0A345MZG6_A	438		False	0	0	Podoviridae sp. ctjc_2	unclassified sequence	Heunggongvirae	2675450	d_Viruses;-_Duplodnaviria;k_Heunggongvirae;p_Uroviricota;c_Caudoviricetes;-_unclassified Caudoviricetes;s_Podoviridae sp. ctjc_2	podoviridae sp. ctjc_2	0	Unknown			unknown	unknown
A0A345MZG7_A	1363		False	0	0	Podoviridae sp. ctjc_2	unclassified sequence	Heunggongvirae	2675450	d_Viruses;-_Duplodnaviria;k_Heunggongvirae;p_Uroviricota;c_Caudoviricetes;-_unclassified Caudoviricetes;s_Podoviridae sp. ctjc_2	podoviridae sp. ctjc_2	0	Unknown			unknown	unknown
A0A345MZH0_A	348		False	0	0	Cressdnaviricota sp.	unclassified sequence	Shotokuvirae	2748378	d_Viruses;-_Monodnaviria;k_Shotokuvirae;p_Cressdnaviricota;-_unclassified Cressdnaviricota;s_Cressdnaviricota sp.	cressdnaviricota sp.	0	Unknown			unknown	unknown
A0A345MZH2_A	313		False	0	0	Circoviridae sp.	unclassified sequence	Shotokuvirae	1954248	d_Viruses;-_Monodnaviria;k_Shotokuvirae;p_Cressdnaviricota;c_Arfiviricetes;o_Cirlivirales;f_Circoviridae;-_unclassified Circoviridae;s_Circoviridae sp.	circoviridae sp.	0	Unknown	Nenyaviridae	Rohanvirales	unknown	unknown
A0A345MZH4_A	89		False	0	0	Microviridae sp.	unclassified sequence	Sangervirae	2202644	d_Viruses;-_Monodnaviria;k_Sangervirae;p_Phixviricota;c_Malgrandaviricetes;o_Petitvirales;f_Microviridae;-_unclassified Microviridae;s_Microviridae sp.	microviridae sp.	0	Unknown	Microviridae	Petitvirales	unknown	unknown
A0A345MZH5_A	145		False	0	0	Microviridae sp.	unclassified sequence	Sangervirae	2202644	d_Viruses;-_Monodnaviria;k_Sangervirae;p_Phixviricota;c_Malgrandaviricetes;o_Petitvirales;f_Microviridae;-_unclassified Microviridae;s_Microviridae sp.	microviridae sp.	0	Unknown	Microviridae	Petitvirales	unknown	unknown
A0A345MZH8_A	245	TMH	False	1	0	Microviridae sp.	unclassified sequence	Sangervirae	2202644	d_Viruses;-_Monodnaviria;k_Sangervirae;p_Phixviricota;c_Malgrandaviricetes;o_Petitvirales;f_Microviridae;-_unclassified Microviridae;s_Microviridae sp.	microviridae sp.	1	Unknown	Microviridae	Petitvirales	unknown	unknown
A0A345MZI0_A	216		False	0	0	Circoviridae sp.	unclassified sequence	Shotokuvirae	1954248	d_Viruses;-_Monodnaviria;k_Shotokuvirae;p_Cressdnaviricota;c_Arfiviricetes;o_Cirlivirales;f_Circoviridae;-_unclassified Circoviridae;s_Circoviridae sp.	circoviridae sp.	0	Unknown	Nenyaviridae	Rohanvirales	unknown	unknown
A0A345MZI2_A	118		False	0	0	Microviridae sp.	unclassified sequence	Sangervirae	2202644	d_Viruses;-_Monodnaviria;k_Sangervirae;p_Phixviricota;c_Malgrandaviricetes;o_Petitvirales;f_Microviridae;-_unclassified Microviridae;s_Microviridae sp.	microviridae sp.	0	Unknown	Microviridae	Petitvirales	unknown	unknown
A0A345MZI4_A	235	TMH	False	2	0	Microviridae sp.	unclassified sequence	Sangervirae	2202644	d_Viruses;-_Monodnaviria;k_Sangervirae;p_Phixviricota;c_Malgrandaviricetes;o_Petitvirales;f_Microviridae;-_unclassified Microviridae;s_Microviridae sp.	microviridae sp.	1	Unknown	Microviridae	Petitvirales	unknown	unknown
A0A345MZI8_A	255		False	0	0	Cressdnaviricota sp.	unclassified sequence	Shotokuvirae	2748378	d_Viruses;-_Monodnaviria;k_Shotokuvirae;p_Cressdnaviricota;-_unclassified Cressdnaviricota;s_Cressdnaviricota sp.	cressdnaviricota sp.	0	Unknown			unknown	unknown
A0A345MZI9_A	117		False	0	0	Caudoviricetes sp.	unclassified sequence	Heunggongvirae	2832643	d_Viruses;-_Duplodnaviria;k_Heunggongvirae;p_Uroviricota;c_Caudoviricetes;-_unclassified Caudoviricetes;s_Caudoviricetes sp.	caudoviricetes sp.	0	Unknown			unknown	unknown
A0A345MZJ0_A	168		False	0	0	Caudoviricetes sp.	unclassified sequence	Heunggongvirae	2832643	d_Viruses;-_Duplodnaviria;k_Heunggongvirae;p_Uroviricota;c_Caudoviricetes;-_unclassified Caudoviricetes;s_Caudoviricetes sp.	caudoviricetes sp.	0	Unknown			unknown	unknown
A0A345MZJ1_A	356		False	0	0	Caudoviricetes sp.	unclassified sequence	Heunggongvirae	2832643	d_Viruses;-_Duplodnaviria;k_Heunggongvirae;p_Uroviricota;c_Caudoviricetes;-_unclassified Caudoviricetes;s_Caudoviricetes sp.	caudoviricetes sp.	0	Unknown			unknown	unknown
A0A345MZJ2_A	144		False	0	0	Caudoviricetes sp.	unclassified sequence	Heunggongvirae	2832643	d_Viruses;-_Duplodnaviria;k_Heunggongvirae;p_Uroviricota;c_Caudoviricetes;-_unclassified Caudoviricetes;s_Caudoviricetes sp.	caudoviricetes sp.	0	Unknown			unknown	unknown
A0A345MZJ3_A	446		False	0	0	Caudoviricetes sp.	unclassified sequence	Heunggongvirae	2832643	d_Viruses;-_Duplodnaviria;k_Heunggongvirae;p_Uroviricota;c_Caudoviricetes;-_unclassified Caudoviricetes;s_Caudoviricetes sp.	caudoviricetes sp.	0	Unknown			unknown	unknown
A0A345MZJ4_A	89	TMH	False	1	0	Caudoviricetes sp.	unclassified sequence	Heunggongvirae	2832643	d_Viruses;-_Duplodnaviria;k_Heunggongvirae;p_Uroviricota;c_Caudoviricetes;-_unclassified Caudoviricetes;s_Caudoviricetes sp.	caudoviricetes sp.	1	Unknown			unknown	unknown
A0A345MZJ5_A	124		False	0	0	Caudoviricetes sp.	unclassified sequence	Heunggongvirae	2832643	d_Viruses;-_Duplodnaviria;k_Heunggongvirae;p_Uroviricota;c_Caudoviricetes;-_unclassified Caudoviricetes;s_Caudoviricetes sp.	caudoviricetes sp.	0	Unknown			unknown	unknown
A0A345MZJ6_A	89		False	0	0	Caudoviricetes sp.	unclassified sequence	Heunggongvirae	2832643	d_Viruses;-_Duplodnaviria;k_Heunggongvirae;p_Uroviricota;c_Caudoviricetes;-_unclassified Caudoviricetes;s_Caudoviricetes sp.	caudoviricetes sp.	0	Unknown			unknown	unknown
A0A345MZJ7_A	95	TMH	False	1	0	Caudoviricetes sp.	unclassified sequence	Heunggongvirae	2832643	d_Viruses;-_Duplodnaviria;k_Heunggongvirae;p_Uroviricota;c_Caudoviricetes;-_unclassified Caudoviricetes;s_Caudoviricetes sp.	caudoviricetes sp.	1	Unknown			unknown	unknown
A0A345MZJ8_A	130		False	0	0	Caudoviricetes sp.	unclassified sequence	Heunggongvirae	2832643	d_Viruses;-_Duplodnaviria;k_Heunggongvirae;p_Uroviricota;c_Caudoviricetes;-_unclassified Caudoviricetes;s_Caudoviricetes sp.	caudoviricetes sp.	0	Unknown			unknown	unknown
A0A345MZJ9_A	144		False	0	0	Caudoviricetes sp.	unclassified sequence	Heunggongvirae	2832643	d_Viruses;-_Duplodnaviria;k_Heunggongvirae;p_Uroviricota;c_Caudoviricetes;-_unclassified Caudoviricetes;s_Caudoviricetes sp.	caudoviricetes sp.	0	Unknown			unknown	unknown
A0A345MZK0_A	108		False	0	0	Caudoviricetes sp.	unclassified sequence	Heunggongvirae	2832643	d_Viruses;-_Duplodnaviria;k_Heunggongvirae;p_Uroviricota;c_Caudoviricetes;-_unclassified Caudoviricetes;s_Caudoviricetes sp.	caudoviricetes sp.	0	Unknown			unknown	unknown
A0A345MZK1_A	129		False	0	0	Caudoviricetes sp.	unclassified sequence	Heunggongvirae	2832643	d_Viruses;-_Duplodnaviria;k_Heunggongvirae;p_Uroviricota;c_Caudoviricetes;-_unclassified Caudoviricetes;s_Caudoviricetes sp.	caudoviricetes sp.	0	Unknown			unknown	unknown
A0A345MZK2_A	277		False	0	0	Caudoviricetes sp.	unclassified sequence	Heunggongvirae	2832643	d_Viruses;-_Duplodnaviria;k_Heunggongvirae;p_Uroviricota;c_Caudoviricetes;-_unclassified Caudoviricetes;s_Caudoviricetes sp.	caudoviricetes sp.	0	Unknown			unknown	unknown
A0A345MZK4_A	237		False	0	0	Caudoviricetes sp.	unclassified sequence	Heunggongvirae	2832643	d_Viruses;-_Duplodnaviria;k_Heunggongvirae;p_Uroviricota;c_Caudoviricetes;-_unclassified Caudoviricetes;s_Caudoviricetes sp.	caudoviricetes sp.	0	Unknown			unknown	unknown
A0A345MZK5_A	244		False	0	0	Caudoviricetes sp.	unclassified sequence	Heunggongvirae	2832643	d_Viruses;-_Duplodnaviria;k_Heunggongvirae;p_Uroviricota;c_Caudoviricetes;-_unclassified Caudoviricetes;s_Caudoviricetes sp.	caudoviricetes sp.	0	Unknown			unknown	unknown
A0A345MZK6_A	96		False	0	0	Caudoviricetes sp.	unclassified sequence	Heunggongvirae	2832643	d_Viruses;-_Duplodnaviria;k_Heunggongvirae;p_Uroviricota;c_Caudoviricetes;-_unclassified Caudoviricetes;s_Caudoviricetes sp.	caudoviricetes sp.	0	Unknown			unknown	unknown
A0A345MZK7_A	130		False	0	0	Caudoviricetes sp.	unclassified sequence	Heunggongvirae	2832643	d_Viruses;-_Duplodnaviria;k_Heunggongvirae;p_Uroviricota;c_Caudoviricetes;-_unclassified Caudoviricetes;s_Caudoviricetes sp.	caudoviricetes sp.	0	Unknown			unknown	unknown
A0A345MZK8_A	113		False	0	0	Caudoviricetes sp.	unclassified sequence	Heunggongvirae	2832643	d_Viruses;-_Duplodnaviria;k_Heunggongvirae;p_Uroviricota;c_Caudoviricetes;-_unclassified Caudoviricetes;s_Caudoviricetes sp.	caudoviricetes sp.	0	Unknown			unknown	unknown
A0A345MZK9_A	453		False	0	0	Caudoviricetes sp.	unclassified sequence	Heunggongvirae	2832643	d_Viruses;-_Duplodnaviria;k_Heunggongvirae;p_Uroviricota;c_Caudoviricetes;-_unclassified Caudoviricetes;s_Caudoviricetes sp.	caudoviricetes sp.	0	Unknown			unknown	unknown
A0A345MZL0_A	110		False	0	0	Caudoviricetes sp.	unclassified sequence	Heunggongvirae	2832643	d_Viruses;-_Duplodnaviria;k_Heunggongvirae;p_Uroviricota;c_Caudoviricetes;-_unclassified Caudoviricetes;s_Caudoviricetes sp.	caudoviricetes sp.	0	Unknown			unknown	unknown
A0A345MZL5_A	384	TMH	False	2	0	Caudoviricetes sp.	unclassified sequence	Heunggongvirae	2832643	d_Viruses;-_Duplodnaviria;k_Heunggongvirae;p_Uroviricota;c_Caudoviricetes;-_unclassified Caudoviricetes;s_Caudoviricetes sp.	caudoviricetes sp.	1	Unknown			unknown	unknown
A0A345MZL7_A	264		False	0	0	Microviridae sp.	unclassified sequence	Sangervirae	2202644	d_Viruses;-_Monodnaviria;k_Sangervirae;p_Phixviricota;c_Malgrandaviricetes;o_Petitvirales;f_Microviridae;-_unclassified Microviridae;s_Microviridae sp.	microviridae sp.	0	Unknown	Microviridae	Petitvirales	unknown	unknown
A0A345MZL8_A	82		False	0	0	Microviridae sp.	unclassified sequence	Sangervirae	2202644	d_Viruses;-_Monodnaviria;k_Sangervirae;p_Phixviricota;c_Malgrandaviricetes;o_Petitvirales;f_Microviridae;-_unclassified Microviridae;s_Microviridae sp.	microviridae sp.	0	Unknown	Microviridae	Petitvirales	unknown	unknown
A0A345MZM6_A	130	TMB	False	0	1	Cressdnaviricota sp.	unclassified sequence	Shotokuvirae	2748378	d_Viruses;-_Monodnaviria;k_Shotokuvirae;p_Cressdnaviricota;-_unclassified Cressdnaviricota;s_Cressdnaviricota sp.	cressdnaviricota sp.	1	Unknown			unknown	unknown
A0A345MZM7_A	97		False	0	0	Cressdnaviricota sp.	unclassified sequence	Shotokuvirae	2748378	d_Viruses;-_Monodnaviria;k_Shotokuvirae;p_Cressdnaviricota;-_unclassified Cressdnaviricota;s_Cressdnaviricota sp.	cressdnaviricota sp.	0	Unknown			unknown	unknown
A0A345MZN5_A	124		False	0	0	Cressdnaviricota sp.	unclassified sequence	Shotokuvirae	2748378	d_Viruses;-_Monodnaviria;k_Shotokuvirae;p_Cressdnaviricota;-_unclassified Cressdnaviricota;s_Cressdnaviricota sp.	cressdnaviricota sp.	0	Unknown			unknown	unknown
A0A345MZN6_A	296		False	0	0	Cressdnaviricota sp.	unclassified sequence	Shotokuvirae	2748378	d_Viruses;-_Monodnaviria;k_Shotokuvirae;p_Cressdnaviricota;-_unclassified Cressdnaviricota;s_Cressdnaviricota sp.	cressdnaviricota sp.	0	Unknown			unknown	unknown
A0A345MZP0_A	125		False	0	0	Inoviridae sp.	unclassified sequence	Loebvirae	2219103	d_Viruses;-_Monodnaviria;k_Loebvirae;p_Hofneiviricota;c_Faserviricetes;o_Tubulavirales;f_Inoviridae;-_unclassified Inoviridae;s_Inoviridae sp.	inoviridae sp.	0	Unknown	Inoviridae	Tubulavirales	unknown	unknown
A0A345MZP5_A	60		False	0	0	Inoviridae sp.	unclassified sequence	Loebvirae	2219103	d_Viruses;-_Monodnaviria;k_Loebvirae;p_Hofneiviricota;c_Faserviricetes;o_Tubulavirales;f_Inoviridae;-_unclassified Inoviridae;s_Inoviridae sp.	inoviridae sp.	0	Unknown	Inoviridae	Tubulavirales	unknown	unknown
A0A345MZQ6_A	88	TMH	False	1	0	Cressdnaviricota sp.	unclassified sequence	Shotokuvirae	2748378	d_Viruses;-_Monodnaviria;k_Shotokuvirae;p_Cressdnaviricota;-_unclassified Cressdnaviricota;s_Cressdnaviricota sp.	cressdnaviricota sp.	1	Unknown			unknown	unknown
A0A345MZQ8_A	85		False	0	0	Cressdnaviricota sp.	unclassified sequence	Shotokuvirae	2748378	d_Viruses;-_Monodnaviria;k_Shotokuvirae;p_Cressdnaviricota;-_unclassified Cressdnaviricota;s_Cressdnaviricota sp.	cressdnaviricota sp.	0	Unknown			unknown	unknown
A0A345MZR3_A	130		False	0	0	Microviridae sp.	unclassified sequence	Sangervirae	2202644	d_Viruses;-_Monodnaviria;k_Sangervirae;p_Phixviricota;c_Malgrandaviricetes;o_Petitvirales;f_Microviridae;-_unclassified Microviridae;s_Microviridae sp.	microviridae sp.	0	Unknown	Microviridae	Petitvirales	unknown	unknown
A0A345MZR6_A	304		False	0	0	Cressdnaviricota sp.	unclassified sequence	Shotokuvirae	2748378	d_Viruses;-_Monodnaviria;k_Shotokuvirae;p_Cressdnaviricota;-_unclassified Cressdnaviricota;s_Cressdnaviricota sp.	cressdnaviricota sp.	0	Unknown			unknown	unknown
A0A345MZR7_A	87		False	0	0	Cressdnaviricota sp.	unclassified sequence	Shotokuvirae	2748378	d_Viruses;-_Monodnaviria;k_Shotokuvirae;p_Cressdnaviricota;-_unclassified Cressdnaviricota;s_Cressdnaviricota sp.	cressdnaviricota sp.	0	Unknown			unknown	unknown
A0A345MZR8_A	126		False	0	0	Cressdnaviricota sp.	unclassified sequence	Shotokuvirae	2748378	d_Viruses;-_Monodnaviria;k_Shotokuvirae;p_Cressdnaviricota;-_unclassified Cressdnaviricota;s_Cressdnaviricota sp.	cressdnaviricota sp.	0	Unknown			unknown	unknown
A0A345MZR9_A	308		False	0	0	Cressdnaviricota sp.	unclassified sequence	Shotokuvirae	2748378	d_Viruses;-_Monodnaviria;k_Shotokuvirae;p_Cressdnaviricota;-_unclassified Cressdnaviricota;s_Cressdnaviricota sp.	cressdnaviricota sp.	0	Unknown			unknown	unknown
A0A345MZS1_A	130		False	0	0	Microviridae sp.	unclassified sequence	Sangervirae	2202644	d_Viruses;-_Monodnaviria;k_Sangervirae;p_Phixviricota;c_Malgrandaviricetes;o_Petitvirales;f_Microviridae;-_unclassified Microviridae;s_Microviridae sp.	microviridae sp.	0	Unknown	Microviridae	Petitvirales	unknown	unknown
A0A345MZS2_A	301	TMH	False	1	0	Microviridae sp.	unclassified sequence	Sangervirae	2202644	d_Viruses;-_Monodnaviria;k_Sangervirae;p_Phixviricota;c_Malgrandaviricetes;o_Petitvirales;f_Microviridae;-_unclassified Microviridae;s_Microviridae sp.	microviridae sp.	1	Unknown	Microviridae	Petitvirales	unknown	unknown
A0A345MZS8_A	393		False	0	0	Cressdnaviricota sp.	unclassified sequence	Shotokuvirae	2748378	d_Viruses;-_Monodnaviria;k_Shotokuvirae;p_Cressdnaviricota;-_unclassified Cressdnaviricota;s_Cressdnaviricota sp.	cressdnaviricota sp.	0	Unknown			unknown	unknown
A0A345MZT0_A	165		False	0	0	Virus sp.	unclassified sequence	Unknown	2202649	d_Viruses;-_unclassified viruses;s_Virus sp.	virus sp.	0	Unknown			unknown	unknown
A0A345MZT1_A	209		False	0	0	Virus sp.	unclassified sequence	Unknown	2202649	d_Viruses;-_unclassified viruses;s_Virus sp.	virus sp.	0	Unknown			unknown	unknown
A0A345MZT2_A	269		False	0	0	Microviridae sp.	unclassified sequence	Sangervirae	2202644	d_Viruses;-_Monodnaviria;k_Sangervirae;p_Phixviricota;c_Malgrandaviricetes;o_Petitvirales;f_Microviridae;-_unclassified Microviridae;s_Microviridae sp.	microviridae sp.	0	Unknown	Microviridae	Petitvirales	unknown	unknown
A0A345MZT4_A	92		False	0	0	Microviridae sp.	unclassified sequence	Sangervirae	2202644	d_Viruses;-_Monodnaviria;k_Sangervirae;p_Phixviricota;c_Malgrandaviricetes;o_Petitvirales;f_Microviridae;-_unclassified Microviridae;s_Microviridae sp.	microviridae sp.	0	Unknown	Microviridae	Petitvirales	unknown	unknown
A0A345MZU2_A	232		False	0	0	Circoviridae sp.	unclassified sequence	Shotokuvirae	1954248	d_Viruses;-_Monodnaviria;k_Shotokuvirae;p_Cressdnaviricota;c_Arfiviricetes;o_Cirlivirales;f_Circoviridae;-_unclassified Circoviridae;s_Circoviridae sp.	circoviridae sp.	0	Unknown	Nenyaviridae	Rohanvirales	unknown	unknown
A0A345MZU3_A	198		False	0	0	Circoviridae sp.	unclassified sequence	Shotokuvirae	1954248	d_Viruses;-_Monodnaviria;k_Shotokuvirae;p_Cressdnaviricota;c_Arfiviricetes;o_Cirlivirales;f_Circoviridae;-_unclassified Circoviridae;s_Circoviridae sp.	circoviridae sp.	0	Unknown	Nenyaviridae	Rohanvirales	unknown	unknown
A0A345MZU4_A	115		False	0	0	Circoviridae sp.	unclassified sequence	Shotokuvirae	1954248	d_Viruses;-_Monodnaviria;k_Shotokuvirae;p_Cressdnaviricota;c_Arfiviricetes;o_Cirlivirales;f_Circoviridae;-_unclassified Circoviridae;s_Circoviridae sp.	circoviridae sp.	0	Unknown	Nenyaviridae	Rohanvirales	unknown	unknown
A0A345MZU7_A	92		False	0	0	Cressdnaviricota sp.	unclassified sequence	Shotokuvirae	2748378	d_Viruses;-_Monodnaviria;k_Shotokuvirae;p_Cressdnaviricota;-_unclassified Cressdnaviricota;s_Cressdnaviricota sp.	cressdnaviricota sp.	0	Unknown			unknown	unknown
A0A345MZU8_A	99		False	0	0	Cressdnaviricota sp.	unclassified sequence	Shotokuvirae	2748378	d_Viruses;-_Monodnaviria;k_Shotokuvirae;p_Cressdnaviricota;-_unclassified Cressdnaviricota;s_Cressdnaviricota sp.	cressdnaviricota sp.	0	Unknown			unknown	unknown
A0A345MZV1_A	64		False	0	0	Inoviridae sp.	unclassified sequence	Loebvirae	2219103	d_Viruses;-_Monodnaviria;k_Loebvirae;p_Hofneiviricota;c_Faserviricetes;o_Tubulavirales;f_Inoviridae;-_unclassified Inoviridae;s_Inoviridae sp.	inoviridae sp.	0	Unknown	Inoviridae	Tubulavirales	unknown	unknown
A0A345MZV2_A	82		False	0	0	Inoviridae sp.	unclassified sequence	Loebvirae	2219103	d_Viruses;-_Monodnaviria;k_Loebvirae;p_Hofneiviricota;c_Faserviricetes;o_Tubulavirales;f_Inoviridae;-_unclassified Inoviridae;s_Inoviridae sp.	inoviridae sp.	0	Unknown	Inoviridae	Tubulavirales	unknown	unknown
A0A345MZV3_A	88		False	0	0	Inoviridae sp.	unclassified sequence	Loebvirae	2219103	d_Viruses;-_Monodnaviria;k_Loebvirae;p_Hofneiviricota;c_Faserviricetes;o_Tubulavirales;f_Inoviridae;-_unclassified Inoviridae;s_Inoviridae sp.	inoviridae sp.	0	Unknown	Inoviridae	Tubulavirales	unknown	unknown
A0A345MZW2_A	84		False	0	0	Caudoviricetes sp.	unclassified sequence	Heunggongvirae	2832643	d_Viruses;-_Duplodnaviria;k_Heunggongvirae;p_Uroviricota;c_Caudoviricetes;-_unclassified Caudoviricetes;s_Caudoviricetes sp.	caudoviricetes sp.	0	Unknown			unknown	unknown
A0A345MZW3_A	158		False	0	0	Caudoviricetes sp.	unclassified sequence	Heunggongvirae	2832643	d_Viruses;-_Duplodnaviria;k_Heunggongvirae;p_Uroviricota;c_Caudoviricetes;-_unclassified Caudoviricetes;s_Caudoviricetes sp.	caudoviricetes sp.	0	Unknown			unknown	unknown
A0A345MZW4_A	197		False	0	0	Caudoviricetes sp.	unclassified sequence	Heunggongvirae	2832643	d_Viruses;-_Duplodnaviria;k_Heunggongvirae;p_Uroviricota;c_Caudoviricetes;-_unclassified Caudoviricetes;s_Caudoviricetes sp.	caudoviricetes sp.	0	Unknown			unknown	unknown
A0A345MZW5_A	86		False	0	0	Caudoviricetes sp.	unclassified sequence	Heunggongvirae	2832643	d_Viruses;-_Duplodnaviria;k_Heunggongvirae;p_Uroviricota;c_Caudoviricetes;-_unclassified Caudoviricetes;s_Caudoviricetes sp.	caudoviricetes sp.	0	Unknown			unknown	unknown
A0A345MZW8_A	95		False	0	0	Caudoviricetes sp.	unclassified sequence	Heunggongvirae	2832643	d_Viruses;-_Duplodnaviria;k_Heunggongvirae;p_Uroviricota;c_Caudoviricetes;-_unclassified Caudoviricetes;s_Caudoviricetes sp.	caudoviricetes sp.	0	Unknown			unknown	unknown
A0A345MZW9_A	96		False	0	0	Caudoviricetes sp.	unclassified sequence	Heunggongvirae	2832643	d_Viruses;-_Duplodnaviria;k_Heunggongvirae;p_Uroviricota;c_Caudoviricetes;-_unclassified Caudoviricetes;s_Caudoviricetes sp.	caudoviricetes sp.	0	Unknown			unknown	unknown
A0A345MZX0_A	107		False	0	0	Caudoviricetes sp.	unclassified sequence	Heunggongvirae	2832643	d_Viruses;-_Duplodnaviria;k_Heunggongvirae;p_Uroviricota;c_Caudoviricetes;-_unclassified Caudoviricetes;s_Caudoviricetes sp.	caudoviricetes sp.	0	Unknown			unknown	unknown
A0A345MZX3_A	92		False	0	0	Caudoviricetes sp.	unclassified sequence	Heunggongvirae	2832643	d_Viruses;-_Duplodnaviria;k_Heunggongvirae;p_Uroviricota;c_Caudoviricetes;-_unclassified Caudoviricetes;s_Caudoviricetes sp.	caudoviricetes sp.	0	Unknown			unknown	unknown
A0A345MZX4_A	245		False	0	0	Caudoviricetes sp.	unclassified sequence	Heunggongvirae	2832643	d_Viruses;-_Duplodnaviria;k_Heunggongvirae;p_Uroviricota;c_Caudoviricetes;-_unclassified Caudoviricetes;s_Caudoviricetes sp.	caudoviricetes sp.	0	Unknown			unknown	unknown
A0A345MZX7_A	85		False	0	0	Caudoviricetes sp.	unclassified sequence	Heunggongvirae	2832643	d_Viruses;-_Duplodnaviria;k_Heunggongvirae;p_Uroviricota;c_Caudoviricetes;-_unclassified Caudoviricetes;s_Caudoviricetes sp.	caudoviricetes sp.	0	Unknown			unknown	unknown
A0A345MZX8_A	82		False	0	0	Caudoviricetes sp.	unclassified sequence	Heunggongvirae	2832643	d_Viruses;-_Duplodnaviria;k_Heunggongvirae;p_Uroviricota;c_Caudoviricetes;-_unclassified Caudoviricetes;s_Caudoviricetes sp.	caudoviricetes sp.	0	Unknown			unknown	unknown
A0A345MZY7_A	135	TMH	False	1	0	Caudoviricetes sp.	unclassified sequence	Heunggongvirae	2832643	d_Viruses;-_Duplodnaviria;k_Heunggongvirae;p_Uroviricota;c_Caudoviricetes;-_unclassified Caudoviricetes;s_Caudoviricetes sp.	caudoviricetes sp.	1	Unknown			unknown	unknown
A0A345MZZ0_A	87		False	0	0	Caudoviricetes sp.	unclassified sequence	Heunggongvirae	2832643	d_Viruses;-_Duplodnaviria;k_Heunggongvirae;p_Uroviricota;c_Caudoviricetes;-_unclassified Caudoviricetes;s_Caudoviricetes sp.	caudoviricetes sp.	0	Unknown			unknown	unknown
A0A345N001_A	637	TMH	False	11	0	Caudoviricetes sp.	unclassified sequence	Heunggongvirae	2832643	d_Viruses;-_Duplodnaviria;k_Heunggongvirae;p_Uroviricota;c_Caudoviricetes;-_unclassified Caudoviricetes;s_Caudoviricetes sp.	caudoviricetes sp.	1	Unknown			unknown	unknown
A0A345N007_A	655		False	0	0	Caudoviricetes sp.	unclassified sequence	Heunggongvirae	2832643	d_Viruses;-_Duplodnaviria;k_Heunggongvirae;p_Uroviricota;c_Caudoviricetes;-_unclassified Caudoviricetes;s_Caudoviricetes sp.	caudoviricetes sp.	0	Unknown			unknown	unknown
A0A345N009_A	117		False	0	0	Microviridae sp.	unclassified sequence	Sangervirae	2202644	d_Viruses;-_Monodnaviria;k_Sangervirae;p_Phixviricota;c_Malgrandaviricetes;o_Petitvirales;f_Microviridae;-_unclassified Microviridae;s_Microviridae sp.	microviridae sp.	0	Unknown	Microviridae	Petitvirales	unknown	unknown
A0A345N010_A	110		False	0	0	Microviridae sp.	unclassified sequence	Sangervirae	2202644	d_Viruses;-_Monodnaviria;k_Sangervirae;p_Phixviricota;c_Malgrandaviricetes;o_Petitvirales;f_Microviridae;-_unclassified Microviridae;s_Microviridae sp.	microviridae sp.	0	Unknown	Microviridae	Petitvirales	unknown	unknown
A0A345N016_A	87		False	0	0	Cressdnaviricota sp.	unclassified sequence	Shotokuvirae	2748378	d_Viruses;-_Monodnaviria;k_Shotokuvirae;p_Cressdnaviricota;-_unclassified Cressdnaviricota;s_Cressdnaviricota sp.	cressdnaviricota sp.	0	Unknown			unknown	unknown
A0A345N020_A	265		False	0	0	Cressdnaviricota sp.	unclassified sequence	Shotokuvirae	2748378	d_Viruses;-_Monodnaviria;k_Shotokuvirae;p_Cressdnaviricota;-_unclassified Cressdnaviricota;s_Cressdnaviricota sp.	cressdnaviricota sp.	0	Unknown			unknown	unknown
A0A345N021_A	155		False	0	0	Microviridae sp.	unclassified sequence	Sangervirae	2202644	d_Viruses;-_Monodnaviria;k_Sangervirae;p_Phixviricota;c_Malgrandaviricetes;o_Petitvirales;f_Microviridae;-_unclassified Microviridae;s_Microviridae sp.	microviridae sp.	0	Unknown	Microviridae	Petitvirales	unknown	unknown
A0A345N028_A	85		False	0	0	Circoviridae sp.	unclassified sequence	Shotokuvirae	1954248	d_Viruses;-_Monodnaviria;k_Shotokuvirae;p_Cressdnaviricota;c_Arfiviricetes;o_Cirlivirales;f_Circoviridae;-_unclassified Circoviridae;s_Circoviridae sp.	circoviridae sp.	0	Unknown	Nenyaviridae	Rohanvirales	unknown	unknown
A0A345N030_A	89		False	0	0	Inoviridae sp.	unclassified sequence	Loebvirae	2219103	d_Viruses;-_Monodnaviria;k_Loebvirae;p_Hofneiviricota;c_Faserviricetes;o_Tubulavirales;f_Inoviridae;-_unclassified Inoviridae;s_Inoviridae sp.	inoviridae sp.	0	Unknown	Inoviridae	Tubulavirales	unknown	unknown
A0A345N031_A	454	TMH	True	1	0	Inoviridae sp.	unclassified sequence	Loebvirae	2219103	d_Viruses;-_Monodnaviria;k_Loebvirae;p_Hofneiviricota;c_Faserviricetes;o_Tubulavirales;f_Inoviridae;-_unclassified Inoviridae;s_Inoviridae sp.	inoviridae sp.	1	Unknown	Inoviridae	Tubulavirales	unknown	unknown
A0A345N036_A	132	TMH	False	1	0	Circoviridae sp.	unclassified sequence	Shotokuvirae	1954248	d_Viruses;-_Monodnaviria;k_Shotokuvirae;p_Cressdnaviricota;c_Arfiviricetes;o_Cirlivirales;f_Circoviridae;-_unclassified Circoviridae;s_Circoviridae sp.	circoviridae sp.	1	Unknown	Nenyaviridae	Rohanvirales	unknown	unknown
A0A345N043_A	98		False	0	0	Microviridae sp.	unclassified sequence	Sangervirae	2202644	d_Viruses;-_Monodnaviria;k_Sangervirae;p_Phixviricota;c_Malgrandaviricetes;o_Petitvirales;f_Microviridae;-_unclassified Microviridae;s_Microviridae sp.	microviridae sp.	0	Unknown	Microviridae	Petitvirales	unknown	unknown
A0A345N050_A	127		False	0	0	Microviridae sp.	unclassified sequence	Sangervirae	2202644	d_Viruses;-_Monodnaviria;k_Sangervirae;p_Phixviricota;c_Malgrandaviricetes;o_Petitvirales;f_Microviridae;-_unclassified Microviridae;s_Microviridae sp.	microviridae sp.	0	Unknown	Microviridae	Petitvirales	unknown	unknown
A0A345N054_A	114		True	0	0	Microviridae sp.	unclassified sequence	Sangervirae	2202644	d_Viruses;-_Monodnaviria;k_Sangervirae;p_Phixviricota;c_Malgrandaviricetes;o_Petitvirales;f_Microviridae;-_unclassified Microviridae;s_Microviridae sp.	microviridae sp.	0	Unknown	Microviridae	Petitvirales	unknown	unknown
A0A345N062_A	128		False	0	0	Microviridae sp.	unclassified sequence	Sangervirae	2202644	d_Viruses;-_Monodnaviria;k_Sangervirae;p_Phixviricota;c_Malgrandaviricetes;o_Petitvirales;f_Microviridae;-_unclassified Microviridae;s_Microviridae sp.	microviridae sp.	0	Unknown	Microviridae	Petitvirales	unknown	unknown
A0A345N064_A	291	TMH	False	1	0	Microviridae sp.	unclassified sequence	Sangervirae	2202644	d_Viruses;-_Monodnaviria;k_Sangervirae;p_Phixviricota;c_Malgrandaviricetes;o_Petitvirales;f_Microviridae;-_unclassified Microviridae;s_Microviridae sp.	microviridae sp.	1	Unknown	Microviridae	Petitvirales	unknown	unknown
A0A345N068_A	81		False	0	0	Circoviridae sp.	unclassified sequence	Shotokuvirae	1954248	d_Viruses;-_Monodnaviria;k_Shotokuvirae;p_Cressdnaviricota;c_Arfiviricetes;o_Cirlivirales;f_Circoviridae;-_unclassified Circoviridae;s_Circoviridae sp.	circoviridae sp.	0	Unknown	Nenyaviridae	Rohanvirales	unknown	unknown
A0A345N069_A	260		False	0	0	Circoviridae sp.	unclassified sequence	Shotokuvirae	1954248	d_Viruses;-_Monodnaviria;k_Shotokuvirae;p_Cressdnaviricota;c_Arfiviricetes;o_Cirlivirales;f_Circoviridae;-_unclassified Circoviridae;s_Circoviridae sp.	circoviridae sp.	0	Unknown	Nenyaviridae	Rohanvirales	unknown	unknown
A0A345N071_A	133		False	0	0	Microviridae sp.	unclassified sequence	Sangervirae	2202644	d_Viruses;-_Monodnaviria;k_Sangervirae;p_Phixviricota;c_Malgrandaviricetes;o_Petitvirales;f_Microviridae;-_unclassified Microviridae;s_Microviridae sp.	microviridae sp.	0	Unknown	Microviridae	Petitvirales	unknown	unknown
A0A345N072_A	80		False	0	0	Microviridae sp.	unclassified sequence	Sangervirae	2202644	d_Viruses;-_Monodnaviria;k_Sangervirae;p_Phixviricota;c_Malgrandaviricetes;o_Petitvirales;f_Microviridae;-_unclassified Microviridae;s_Microviridae sp.	microviridae sp.	0	Unknown	Microviridae	Petitvirales	unknown	unknown
A0A345N076_A	147		False	0	0	Microviridae sp.	unclassified sequence	Sangervirae	2202644	d_Viruses;-_Monodnaviria;k_Sangervirae;p_Phixviricota;c_Malgrandaviricetes;o_Petitvirales;f_Microviridae;-_unclassified Microviridae;s_Microviridae sp.	microviridae sp.	0	Unknown	Microviridae	Petitvirales	unknown	unknown
A0A345N082_A	119		False	0	0	Microviridae sp.	unclassified sequence	Sangervirae	2202644	d_Viruses;-_Monodnaviria;k_Sangervirae;p_Phixviricota;c_Malgrandaviricetes;o_Petitvirales;f_Microviridae;-_unclassified Microviridae;s_Microviridae sp.	microviridae sp.	0	Unknown	Microviridae	Petitvirales	unknown	unknown
A0A345N091_A	375	TMH	False	1	0	Microviridae sp.	unclassified sequence	Sangervirae	2202644	d_Viruses;-_Monodnaviria;k_Sangervirae;p_Phixviricota;c_Malgrandaviricetes;o_Petitvirales;f_Microviridae;-_unclassified Microviridae;s_Microviridae sp.	microviridae sp.	1	Unknown	Microviridae	Petitvirales	unknown	unknown
A0A345N093_A	97		False	0	0	Microviridae sp.	unclassified sequence	Sangervirae	2202644	d_Viruses;-_Monodnaviria;k_Sangervirae;p_Phixviricota;c_Malgrandaviricetes;o_Petitvirales;f_Microviridae;-_unclassified Microviridae;s_Microviridae sp.	microviridae sp.	0	Unknown	Microviridae	Petitvirales	unknown	unknown
A0A345N0A6_A	86		False	0	0	Cressdnaviricota sp.	unclassified sequence	Shotokuvirae	2748378	d_Viruses;-_Monodnaviria;k_Shotokuvirae;p_Cressdnaviricota;-_unclassified Cressdnaviricota;s_Cressdnaviricota sp.	cressdnaviricota sp.	0	Unknown			unknown	unknown
A0A345N0A7_A	276		False	0	0	Cressdnaviricota sp.	unclassified sequence	Shotokuvirae	2748378	d_Viruses;-_Monodnaviria;k_Shotokuvirae;p_Cressdnaviricota;-_unclassified Cressdnaviricota;s_Cressdnaviricota sp.	cressdnaviricota sp.	0	Unknown			unknown	unknown
A0A345N0A8_A	406		False	0	0	Cressdnaviricota sp.	unclassified sequence	Shotokuvirae	2748378	d_Viruses;-_Monodnaviria;k_Shotokuvirae;p_Cressdnaviricota;-_unclassified Cressdnaviricota;s_Cressdnaviricota sp.	cressdnaviricota sp.	0	Unknown			unknown	unknown
A0A345N0B0_A	100		False	0	0	Microviridae sp.	unclassified sequence	Sangervirae	2202644	d_Viruses;-_Monodnaviria;k_Sangervirae;p_Phixviricota;c_Malgrandaviricetes;o_Petitvirales;f_Microviridae;-_unclassified Microviridae;s_Microviridae sp.	microviridae sp.	0	Unknown	Microviridae	Petitvirales	unknown	unknown
A0A345N0B1_A	280	TMH	False	1	0	Microviridae sp.	unclassified sequence	Sangervirae	2202644	d_Viruses;-_Monodnaviria;k_Sangervirae;p_Phixviricota;c_Malgrandaviricetes;o_Petitvirales;f_Microviridae;-_unclassified Microviridae;s_Microviridae sp.	microviridae sp.	1	Unknown	Microviridae	Petitvirales	unknown	unknown
A0A345N0B8_A	97		False	0	0	Circoviridae sp.	unclassified sequence	Shotokuvirae	1954248	d_Viruses;-_Monodnaviria;k_Shotokuvirae;p_Cressdnaviricota;c_Arfiviricetes;o_Cirlivirales;f_Circoviridae;-_unclassified Circoviridae;s_Circoviridae sp.	circoviridae sp.	0	Unknown	Nenyaviridae	Rohanvirales	unknown	unknown
A0A345N0B9_A	293		False	0	0	Circoviridae sp.	unclassified sequence	Shotokuvirae	1954248	d_Viruses;-_Monodnaviria;k_Shotokuvirae;p_Cressdnaviricota;c_Arfiviricetes;o_Cirlivirales;f_Circoviridae;-_unclassified Circoviridae;s_Circoviridae sp.	circoviridae sp.	0	Unknown	Nenyaviridae	Rohanvirales	unknown	unknown
A0A345N0C6_A	220		False	0	0	Cressdnaviricota sp.	unclassified sequence	Shotokuvirae	2748378	d_Viruses;-_Monodnaviria;k_Shotokuvirae;p_Cressdnaviricota;-_unclassified Cressdnaviricota;s_Cressdnaviricota sp.	cressdnaviricota sp.	0	Unknown			unknown	unknown
A0A345N0C8_A	145		False	0	0	Microviridae sp.	unclassified sequence	Sangervirae	2202644	d_Viruses;-_Monodnaviria;k_Sangervirae;p_Phixviricota;c_Malgrandaviricetes;o_Petitvirales;f_Microviridae;-_unclassified Microviridae;s_Microviridae sp.	microviridae sp.	0	Unknown	Microviridae	Petitvirales	unknown	unknown
A0A345N0D9_A	88		False	0	0	Cressdnaviricota sp.	unclassified sequence	Shotokuvirae	2748378	d_Viruses;-_Monodnaviria;k_Shotokuvirae;p_Cressdnaviricota;-_unclassified Cressdnaviricota;s_Cressdnaviricota sp.	cressdnaviricota sp.	0	Unknown			unknown	unknown
A0A345N0E1_A	365		False	0	0	Cressdnaviricota sp.	unclassified sequence	Shotokuvirae	2748378	d_Viruses;-_Monodnaviria;k_Shotokuvirae;p_Cressdnaviricota;-_unclassified Cressdnaviricota;s_Cressdnaviricota sp.	cressdnaviricota sp.	0	Unknown			unknown	unknown
A0A345N0E2_A	120		False	0	0	Microviridae sp.	unclassified sequence	Sangervirae	2202644	d_Viruses;-_Monodnaviria;k_Sangervirae;p_Phixviricota;c_Malgrandaviricetes;o_Petitvirales;f_Microviridae;-_unclassified Microviridae;s_Microviridae sp.	microviridae sp.	0	Unknown	Microviridae	Petitvirales	unknown	unknown
A0A345N0E8_A	174		False	0	0	Cressdnaviricota sp.	unclassified sequence	Shotokuvirae	2748378	d_Viruses;-_Monodnaviria;k_Shotokuvirae;p_Cressdnaviricota;-_unclassified Cressdnaviricota;s_Cressdnaviricota sp.	cressdnaviricota sp.	0	Unknown			unknown	unknown
A0A345N0E9_A	141		False	0	0	Cressdnaviricota sp.	unclassified sequence	Shotokuvirae	2748378	d_Viruses;-_Monodnaviria;k_Shotokuvirae;p_Cressdnaviricota;-_unclassified Cressdnaviricota;s_Cressdnaviricota sp.	cressdnaviricota sp.	0	Unknown			unknown	unknown
A0A345N0F0_A	497		False	0	0	Cressdnaviricota sp.	unclassified sequence	Shotokuvirae	2748378	d_Viruses;-_Monodnaviria;k_Shotokuvirae;p_Cressdnaviricota;-_unclassified Cressdnaviricota;s_Cressdnaviricota sp.	cressdnaviricota sp.	0	Unknown			unknown	unknown
A0A345N0F1_A	254		False	0	0	Cressdnaviricota sp.	unclassified sequence	Shotokuvirae	2748378	d_Viruses;-_Monodnaviria;k_Shotokuvirae;p_Cressdnaviricota;-_unclassified Cressdnaviricota;s_Cressdnaviricota sp.	cressdnaviricota sp.	0	Unknown			unknown	unknown
A0A345N0F4_A	348		False	0	0	Cressdnaviricota sp.	unclassified sequence	Shotokuvirae	2748378	d_Viruses;-_Monodnaviria;k_Shotokuvirae;p_Cressdnaviricota;-_unclassified Cressdnaviricota;s_Cressdnaviricota sp.	cressdnaviricota sp.	0	Unknown			unknown	unknown
A0A345N0F5_A	272		False	0	0	Cressdnaviricota sp.	unclassified sequence	Shotokuvirae	2748378	d_Viruses;-_Monodnaviria;k_Shotokuvirae;p_Cressdnaviricota;-_unclassified Cressdnaviricota;s_Cressdnaviricota sp.	cressdnaviricota sp.	0	Unknown			unknown	unknown
A0A345N0F6_A	271		False	0	0	Cressdnaviricota sp.	unclassified sequence	Shotokuvirae	2748378	d_Viruses;-_Monodnaviria;k_Shotokuvirae;p_Cressdnaviricota;-_unclassified Cressdnaviricota;s_Cressdnaviricota sp.	cressdnaviricota sp.	0	Unknown			unknown	unknown
A0A345N0G2_A	115		False	0	0	Microviridae sp.	unclassified sequence	Sangervirae	2202644	d_Viruses;-_Monodnaviria;k_Sangervirae;p_Phixviricota;c_Malgrandaviricetes;o_Petitvirales;f_Microviridae;-_unclassified Microviridae;s_Microviridae sp.	microviridae sp.	0	Unknown	Microviridae	Petitvirales	unknown	unknown
A0A345N0G3_A	174		False	0	0	Microviridae sp.	unclassified sequence	Sangervirae	2202644	d_Viruses;-_Monodnaviria;k_Sangervirae;p_Phixviricota;c_Malgrandaviricetes;o_Petitvirales;f_Microviridae;-_unclassified Microviridae;s_Microviridae sp.	microviridae sp.	0	Unknown	Microviridae	Petitvirales	unknown	unknown
A0A345N0G4_A	83		False	0	0	Microviridae sp.	unclassified sequence	Sangervirae	2202644	d_Viruses;-_Monodnaviria;k_Sangervirae;p_Phixviricota;c_Malgrandaviricetes;o_Petitvirales;f_Microviridae;-_unclassified Microviridae;s_Microviridae sp.	microviridae sp.	0	Unknown	Microviridae	Petitvirales	unknown	unknown
A0A345N0H0_A	365		False	0	0	Cressdnaviricota sp.	unclassified sequence	Shotokuvirae	2748378	d_Viruses;-_Monodnaviria;k_Shotokuvirae;p_Cressdnaviricota;-_unclassified Cressdnaviricota;s_Cressdnaviricota sp.	cressdnaviricota sp.	0	Unknown			unknown	unknown
A0A345N0H4_A	82		False	0	0	Circoviridae sp.	unclassified sequence	Shotokuvirae	1954248	d_Viruses;-_Monodnaviria;k_Shotokuvirae;p_Cressdnaviricota;c_Arfiviricetes;o_Cirlivirales;f_Circoviridae;-_unclassified Circoviridae;s_Circoviridae sp.	circoviridae sp.	0	Unknown	Nenyaviridae	Rohanvirales	unknown	unknown
A0A345N0H5_A	91		False	0	0	Circoviridae sp.	unclassified sequence	Shotokuvirae	1954248	d_Viruses;-_Monodnaviria;k_Shotokuvirae;p_Cressdnaviricota;c_Arfiviricetes;o_Cirlivirales;f_Circoviridae;-_unclassified Circoviridae;s_Circoviridae sp.	circoviridae sp.	0	Unknown	Nenyaviridae	Rohanvirales	unknown	unknown
A0A345N0H6_A	118		False	0	0	Microviridae sp.	unclassified sequence	Sangervirae	2202644	d_Viruses;-_Monodnaviria;k_Sangervirae;p_Phixviricota;c_Malgrandaviricetes;o_Petitvirales;f_Microviridae;-_unclassified Microviridae;s_Microviridae sp.	microviridae sp.	0	Unknown	Microviridae	Petitvirales	unknown	unknown
A0A345N0I0_A	318		False	0	0	Microviridae sp.	unclassified sequence	Sangervirae	2202644	d_Viruses;-_Monodnaviria;k_Sangervirae;p_Phixviricota;c_Malgrandaviricetes;o_Petitvirales;f_Microviridae;-_unclassified Microviridae;s_Microviridae sp.	microviridae sp.	0	Unknown	Microviridae	Petitvirales	unknown	unknown
A0A345N0I1_A	126		False	0	0	Microviridae sp.	unclassified sequence	Sangervirae	2202644	d_Viruses;-_Monodnaviria;k_Sangervirae;p_Phixviricota;c_Malgrandaviricetes;o_Petitvirales;f_Microviridae;-_unclassified Microviridae;s_Microviridae sp.	microviridae sp.	0	Unknown	Microviridae	Petitvirales	unknown	unknown
A0A345N0I2_A	100		False	0	0	Microviridae sp.	unclassified sequence	Sangervirae	2202644	d_Viruses;-_Monodnaviria;k_Sangervirae;p_Phixviricota;c_Malgrandaviricetes;o_Petitvirales;f_Microviridae;-_unclassified Microviridae;s_Microviridae sp.	microviridae sp.	0	Unknown	Microviridae	Petitvirales	unknown	unknown
A0A345N0I3_A	109		False	0	0	Microviridae sp.	unclassified sequence	Sangervirae	2202644	d_Viruses;-_Monodnaviria;k_Sangervirae;p_Phixviricota;c_Malgrandaviricetes;o_Petitvirales;f_Microviridae;-_unclassified Microviridae;s_Microviridae sp.	microviridae sp.	0	Unknown	Microviridae	Petitvirales	unknown	unknown
A0A345N0I4_A	127		False	0	0	Microviridae sp.	unclassified sequence	Sangervirae	2202644	d_Viruses;-_Monodnaviria;k_Sangervirae;p_Phixviricota;c_Malgrandaviricetes;o_Petitvirales;f_Microviridae;-_unclassified Microviridae;s_Microviridae sp.	microviridae sp.	0	Unknown	Microviridae	Petitvirales	unknown	unknown
A0A345N0I5_A	105		False	0	0	Microviridae sp.	unclassified sequence	Sangervirae	2202644	d_Viruses;-_Monodnaviria;k_Sangervirae;p_Phixviricota;c_Malgrandaviricetes;o_Petitvirales;f_Microviridae;-_unclassified Microviridae;s_Microviridae sp.	microviridae sp.	0	Unknown	Microviridae	Petitvirales	unknown	unknown
A0A345N0I7_A	438	TMH	False	2	0	Microviridae sp.	unclassified sequence	Sangervirae	2202644	d_Viruses;-_Monodnaviria;k_Sangervirae;p_Phixviricota;c_Malgrandaviricetes;o_Petitvirales;f_Microviridae;-_unclassified Microviridae;s_Microviridae sp.	microviridae sp.	1	Unknown	Microviridae	Petitvirales	unknown	unknown
A0A345N0I8_A	99		False	0	0	Microviridae sp.	unclassified sequence	Sangervirae	2202644	d_Viruses;-_Monodnaviria;k_Sangervirae;p_Phixviricota;c_Malgrandaviricetes;o_Petitvirales;f_Microviridae;-_unclassified Microviridae;s_Microviridae sp.	microviridae sp.	0	Unknown	Microviridae	Petitvirales	unknown	unknown
A0A345N0I9_A	96		False	0	0	Microviridae sp.	unclassified sequence	Sangervirae	2202644	d_Viruses;-_Monodnaviria;k_Sangervirae;p_Phixviricota;c_Malgrandaviricetes;o_Petitvirales;f_Microviridae;-_unclassified Microviridae;s_Microviridae sp.	microviridae sp.	0	Unknown	Microviridae	Petitvirales	unknown	unknown
A0A345N0J4_A	175		False	0	0	Cressdnaviricota sp.	unclassified sequence	Shotokuvirae	2748378	d_Viruses;-_Monodnaviria;k_Shotokuvirae;p_Cressdnaviricota;-_unclassified Cressdnaviricota;s_Cressdnaviricota sp.	cressdnaviricota sp.	0	Unknown			unknown	unknown
A0A345N0J7_A	232		False	0	0	Genomoviridae sp.	unclassified sequence	Shotokuvirae	2202565	d_Viruses;-_Monodnaviria;k_Shotokuvirae;p_Cressdnaviricota;c_Repensiviricetes;o_Geplafuvirales;f_Genomoviridae;-_unclassified Genomoviridae;s_Genomoviridae sp.	genomoviridae sp.	0	Unknown	Genomoviridae	Geplafuvirales	unknown	unknown
A0A345N0K3_A	257		False	0	0	Circoviridae sp.	unclassified sequence	Shotokuvirae	1954248	d_Viruses;-_Monodnaviria;k_Shotokuvirae;p_Cressdnaviricota;c_Arfiviricetes;o_Cirlivirales;f_Circoviridae;-_unclassified Circoviridae;s_Circoviridae sp.	circoviridae sp.	0	Unknown	Nenyaviridae	Rohanvirales	unknown	unknown
A0A345N0K4_A	183		False	0	0	Circoviridae sp.	unclassified sequence	Shotokuvirae	1954248	d_Viruses;-_Monodnaviria;k_Shotokuvirae;p_Cressdnaviricota;c_Arfiviricetes;o_Cirlivirales;f_Circoviridae;-_unclassified Circoviridae;s_Circoviridae sp.	circoviridae sp.	0	Unknown	Nenyaviridae	Rohanvirales	unknown	unknown
A0A345N0K5_A	157		False	0	0	Bacteriophage sp.	unclassified sequence	Unknown	38018	d_Viruses;-_unclassified bacterial viruses;s_Bacteriophage sp.	bacteriophage sp.	0	Unknown			unknown	unknown
A0A345N0K6_A	248		False	0	0	Bacteriophage sp.	unclassified sequence	Unknown	38018	d_Viruses;-_unclassified bacterial viruses;s_Bacteriophage sp.	bacteriophage sp.	0	Unknown			unknown	unknown
A0A345N0K7_A	220	TMH	False	2	0	Bacteriophage sp.	unclassified sequence	Unknown	38018	d_Viruses;-_unclassified bacterial viruses;s_Bacteriophage sp.	bacteriophage sp.	1	Unknown			unknown	unknown
A0A345N0K9_A	640		False	0	0	Bacteriophage sp.	unclassified sequence	Unknown	38018	d_Viruses;-_unclassified bacterial viruses;s_Bacteriophage sp.	bacteriophage sp.	0	Unknown			unknown	unknown
A0A345N0L2_A	271		False	0	0	Bacteriophage sp.	unclassified sequence	Unknown	38018	d_Viruses;-_unclassified bacterial viruses;s_Bacteriophage sp.	bacteriophage sp.	0	Unknown			unknown	unknown
A0A345N0L3_A	90		False	0	0	Bacteriophage sp.	unclassified sequence	Unknown	38018	d_Viruses;-_unclassified bacterial viruses;s_Bacteriophage sp.	bacteriophage sp.	0	Unknown			unknown	unknown
A0A345N0L4_A	84		False	0	0	Bacteriophage sp.	unclassified sequence	Unknown	38018	d_Viruses;-_unclassified bacterial viruses;s_Bacteriophage sp.	bacteriophage sp.	0	Unknown			unknown	unknown
A0A345N0L5_A	400	TMH	False	2	0	Bacteriophage sp.	unclassified sequence	Unknown	38018	d_Viruses;-_unclassified bacterial viruses;s_Bacteriophage sp.	bacteriophage sp.	1	Unknown			unknown	unknown
A0A345N0L6_A	126		False	0	0	Bacteriophage sp.	unclassified sequence	Unknown	38018	d_Viruses;-_unclassified bacterial viruses;s_Bacteriophage sp.	bacteriophage sp.	0	Unknown			unknown	unknown
A0A345N0L9_A	110		False	0	0	Bacteriophage sp.	unclassified sequence	Unknown	38018	d_Viruses;-_unclassified bacterial viruses;s_Bacteriophage sp.	bacteriophage sp.	0	Unknown			unknown	unknown
A0A345N0M0_A	171		False	0	0	Bacteriophage sp.	unclassified sequence	Unknown	38018	d_Viruses;-_unclassified bacterial viruses;s_Bacteriophage sp.	bacteriophage sp.	0	Unknown			unknown	unknown
A0A345N0M2_A	135		False	0	0	Microviridae sp.	unclassified sequence	Sangervirae	2202644	d_Viruses;-_Monodnaviria;k_Sangervirae;p_Phixviricota;c_Malgrandaviricetes;o_Petitvirales;f_Microviridae;-_unclassified Microviridae;s_Microviridae sp.	microviridae sp.	0	Unknown	Microviridae	Petitvirales	unknown	unknown
A0A345N0M3_A	86	TMH	False	2	0	Microviridae sp.	unclassified sequence	Sangervirae	2202644	d_Viruses;-_Monodnaviria;k_Sangervirae;p_Phixviricota;c_Malgrandaviricetes;o_Petitvirales;f_Microviridae;-_unclassified Microviridae;s_Microviridae sp.	microviridae sp.	1	Unknown	Microviridae	Petitvirales	unknown	unknown
A0A345N0M4_A	101		False	0	0	Microviridae sp.	unclassified sequence	Sangervirae	2202644	d_Viruses;-_Monodnaviria;k_Sangervirae;p_Phixviricota;c_Malgrandaviricetes;o_Petitvirales;f_Microviridae;-_unclassified Microviridae;s_Microviridae sp.	microviridae sp.	0	Unknown	Microviridae	Petitvirales	unknown	unknown
A0A345N0M5_A	165		False	0	0	Microviridae sp.	unclassified sequence	Sangervirae	2202644	d_Viruses;-_Monodnaviria;k_Sangervirae;p_Phixviricota;c_Malgrandaviricetes;o_Petitvirales;f_Microviridae;-_unclassified Microviridae;s_Microviridae sp.	microviridae sp.	0	Unknown	Microviridae	Petitvirales	unknown	unknown
A0A345N0M6_A	300	TMH	False	1	0	Microviridae sp.	unclassified sequence	Sangervirae	2202644	d_Viruses;-_Monodnaviria;k_Sangervirae;p_Phixviricota;c_Malgrandaviricetes;o_Petitvirales;f_Microviridae;-_unclassified Microviridae;s_Microviridae sp.	microviridae sp.	1	Unknown	Microviridae	Petitvirales	unknown	unknown
A0A345N0M9_A	76		False	0	0	Inoviridae sp.	unclassified sequence	Loebvirae	2219103	d_Viruses;-_Monodnaviria;k_Loebvirae;p_Hofneiviricota;c_Faserviricetes;o_Tubulavirales;f_Inoviridae;-_unclassified Inoviridae;s_Inoviridae sp.	inoviridae sp.	0	Unknown	Inoviridae	Tubulavirales	unknown	unknown
A0A345N0N0_A	90		False	0	0	Inoviridae sp.	unclassified sequence	Loebvirae	2219103	d_Viruses;-_Monodnaviria;k_Loebvirae;p_Hofneiviricota;c_Faserviricetes;o_Tubulavirales;f_Inoviridae;-_unclassified Inoviridae;s_Inoviridae sp.	inoviridae sp.	0	Unknown	Inoviridae	Tubulavirales	unknown	unknown
A0A345N0N1_A	91	TMH	True	1	0	Inoviridae sp.	unclassified sequence	Loebvirae	2219103	d_Viruses;-_Monodnaviria;k_Loebvirae;p_Hofneiviricota;c_Faserviricetes;o_Tubulavirales;f_Inoviridae;-_unclassified Inoviridae;s_Inoviridae sp.	inoviridae sp.	1	Unknown	Inoviridae	Tubulavirales	unknown	unknown
A0A345N0N2_A	62	TMH	False	1	0	Inoviridae sp.	unclassified sequence	Loebvirae	2219103	d_Viruses;-_Monodnaviria;k_Loebvirae;p_Hofneiviricota;c_Faserviricetes;o_Tubulavirales;f_Inoviridae;-_unclassified Inoviridae;s_Inoviridae sp.	inoviridae sp.	1	Unknown	Inoviridae	Tubulavirales	unknown	unknown
A0A345N0N3_A	74		False	0	0	Inoviridae sp.	unclassified sequence	Loebvirae	2219103	d_Viruses;-_Monodnaviria;k_Loebvirae;p_Hofneiviricota;c_Faserviricetes;o_Tubulavirales;f_Inoviridae;-_unclassified Inoviridae;s_Inoviridae sp.	inoviridae sp.	0	Unknown	Inoviridae	Tubulavirales	unknown	unknown
A0A345N0N4_A	535	TMH	True	1	0	Inoviridae sp.	unclassified sequence	Loebvirae	2219103	d_Viruses;-_Monodnaviria;k_Loebvirae;p_Hofneiviricota;c_Faserviricetes;o_Tubulavirales;f_Inoviridae;-_unclassified Inoviridae;s_Inoviridae sp.	inoviridae sp.	1	Unknown	Inoviridae	Tubulavirales	unknown	unknown
A0A345N0P2_A	169		False	0	0	Cressdnaviricota sp.	unclassified sequence	Shotokuvirae	2748378	d_Viruses;-_Monodnaviria;k_Shotokuvirae;p_Cressdnaviricota;-_unclassified Cressdnaviricota;s_Cressdnaviricota sp.	cressdnaviricota sp.	0	Unknown			unknown	unknown
A0A345N0P3_A	371		False	0	0	Cressdnaviricota sp.	unclassified sequence	Shotokuvirae	2748378	d_Viruses;-_Monodnaviria;k_Shotokuvirae;p_Cressdnaviricota;-_unclassified Cressdnaviricota;s_Cressdnaviricota sp.	cressdnaviricota sp.	0	Unknown			unknown	unknown
A0A345N0P4_A	263		False	0	0	Cressdnaviricota sp.	unclassified sequence	Shotokuvirae	2748378	d_Viruses;-_Monodnaviria;k_Shotokuvirae;p_Cressdnaviricota;-_unclassified Cressdnaviricota;s_Cressdnaviricota sp.	cressdnaviricota sp.	0	Unknown			unknown	unknown
A0A345N0P5_A	169		False	0	0	Cressdnaviricota sp.	unclassified sequence	Shotokuvirae	2748378	d_Viruses;-_Monodnaviria;k_Shotokuvirae;p_Cressdnaviricota;-_unclassified Cressdnaviricota;s_Cressdnaviricota sp.	cressdnaviricota sp.	0	Unknown			unknown	unknown
A0A345N0P8_A	110		False	0	0	Microviridae sp.	unclassified sequence	Sangervirae	2202644	d_Viruses;-_Monodnaviria;k_Sangervirae;p_Phixviricota;c_Malgrandaviricetes;o_Petitvirales;f_Microviridae;-_unclassified Microviridae;s_Microviridae sp.	microviridae sp.	0	Unknown	Microviridae	Petitvirales	unknown	unknown
A0A345N0Q4_A	83		False	0	0	Cressdnaviricota sp.	unclassified sequence	Shotokuvirae	2748378	d_Viruses;-_Monodnaviria;k_Shotokuvirae;p_Cressdnaviricota;-_unclassified Cressdnaviricota;s_Cressdnaviricota sp.	cressdnaviricota sp.	0	Unknown			unknown	unknown
A0A345N0Q5_A	332		False	0	0	Cressdnaviricota sp.	unclassified sequence	Shotokuvirae	2748378	d_Viruses;-_Monodnaviria;k_Shotokuvirae;p_Cressdnaviricota;-_unclassified Cressdnaviricota;s_Cressdnaviricota sp.	cressdnaviricota sp.	0	Unknown			unknown	unknown
A0A345N0Q6_A	296		False	0	0	Cressdnaviricota sp.	unclassified sequence	Shotokuvirae	2748378	d_Viruses;-_Monodnaviria;k_Shotokuvirae;p_Cressdnaviricota;-_unclassified Cressdnaviricota;s_Cressdnaviricota sp.	cressdnaviricota sp.	0	Unknown			unknown	unknown
A0A345N0Q8_A	84		False	0	0	Cressdnaviricota sp.	unclassified sequence	Shotokuvirae	2748378	d_Viruses;-_Monodnaviria;k_Shotokuvirae;p_Cressdnaviricota;-_unclassified Cressdnaviricota;s_Cressdnaviricota sp.	cressdnaviricota sp.	0	Unknown			unknown	unknown
A0A345N0R0_A	137		False	0	0	Microviridae sp.	unclassified sequence	Sangervirae	2202644	d_Viruses;-_Monodnaviria;k_Sangervirae;p_Phixviricota;c_Malgrandaviricetes;o_Petitvirales;f_Microviridae;-_unclassified Microviridae;s_Microviridae sp.	microviridae sp.	0	Unknown	Microviridae	Petitvirales	unknown	unknown
A0A345N0R1_A	136	TMH	False	4	0	Microviridae sp.	unclassified sequence	Sangervirae	2202644	d_Viruses;-_Monodnaviria;k_Sangervirae;p_Phixviricota;c_Malgrandaviricetes;o_Petitvirales;f_Microviridae;-_unclassified Microviridae;s_Microviridae sp.	microviridae sp.	1	Unknown	Microviridae	Petitvirales	unknown	unknown
A0A345N0R5_A	225		False	0	0	Cressdnaviricota sp.	unclassified sequence	Shotokuvirae	2748378	d_Viruses;-_Monodnaviria;k_Shotokuvirae;p_Cressdnaviricota;-_unclassified Cressdnaviricota;s_Cressdnaviricota sp.	cressdnaviricota sp.	0	Unknown			unknown	unknown
A0A345N0R6_A	257		False	0	0	Cressdnaviricota sp.	unclassified sequence	Shotokuvirae	2748378	d_Viruses;-_Monodnaviria;k_Shotokuvirae;p_Cressdnaviricota;-_unclassified Cressdnaviricota;s_Cressdnaviricota sp.	cressdnaviricota sp.	0	Unknown			unknown	unknown
A0A345N0R7_A	263		False	0	0	Cressdnaviricota sp.	unclassified sequence	Shotokuvirae	2748378	d_Viruses;-_Monodnaviria;k_Shotokuvirae;p_Cressdnaviricota;-_unclassified Cressdnaviricota;s_Cressdnaviricota sp.	cressdnaviricota sp.	0	Unknown			unknown	unknown
A0A345N0R8_A	81	TMH	False	1	0	Cressdnaviricota sp.	unclassified sequence	Shotokuvirae	2748378	d_Viruses;-_Monodnaviria;k_Shotokuvirae;p_Cressdnaviricota;-_unclassified Cressdnaviricota;s_Cressdnaviricota sp.	cressdnaviricota sp.	1	Unknown			unknown	unknown
A0A345N0R9_A	434		False	0	0	Cressdnaviricota sp.	unclassified sequence	Shotokuvirae	2748378	d_Viruses;-_Monodnaviria;k_Shotokuvirae;p_Cressdnaviricota;-_unclassified Cressdnaviricota;s_Cressdnaviricota sp.	cressdnaviricota sp.	0	Unknown			unknown	unknown
A0A345N0S0_A	224		False	0	0	Circoviridae sp.	unclassified sequence	Shotokuvirae	1954248	d_Viruses;-_Monodnaviria;k_Shotokuvirae;p_Cressdnaviricota;c_Arfiviricetes;o_Cirlivirales;f_Circoviridae;-_unclassified Circoviridae;s_Circoviridae sp.	circoviridae sp.	0	Unknown	Nenyaviridae	Rohanvirales	unknown	unknown
A0A345N0S1_A	262		False	0	0	Circoviridae sp.	unclassified sequence	Shotokuvirae	1954248	d_Viruses;-_Monodnaviria;k_Shotokuvirae;p_Cressdnaviricota;c_Arfiviricetes;o_Cirlivirales;f_Circoviridae;-_unclassified Circoviridae;s_Circoviridae sp.	circoviridae sp.	0	Unknown	Nenyaviridae	Rohanvirales	unknown	unknown
A0A345N0S2_A	170		False	0	0	Microviridae sp.	unclassified sequence	Sangervirae	2202644	d_Viruses;-_Monodnaviria;k_Sangervirae;p_Phixviricota;c_Malgrandaviricetes;o_Petitvirales;f_Microviridae;-_unclassified Microviridae;s_Microviridae sp.	microviridae sp.	0	Unknown	Microviridae	Petitvirales	unknown	unknown
A0A345N0S4_A	118		False	0	0	Microviridae sp.	unclassified sequence	Sangervirae	2202644	d_Viruses;-_Monodnaviria;k_Sangervirae;p_Phixviricota;c_Malgrandaviricetes;o_Petitvirales;f_Microviridae;-_unclassified Microviridae;s_Microviridae sp.	microviridae sp.	0	Unknown	Microviridae	Petitvirales	unknown	unknown
A0A345N0S7_A	81		False	0	0	Cressdnaviricota sp.	unclassified sequence	Shotokuvirae	2748378	d_Viruses;-_Monodnaviria;k_Shotokuvirae;p_Cressdnaviricota;-_unclassified Cressdnaviricota;s_Cressdnaviricota sp.	cressdnaviricota sp.	0	Unknown			unknown	unknown
A0A345N0S8_A	474		False	0	0	Cressdnaviricota sp.	unclassified sequence	Shotokuvirae	2748378	d_Viruses;-_Monodnaviria;k_Shotokuvirae;p_Cressdnaviricota;-_unclassified Cressdnaviricota;s_Cressdnaviricota sp.	cressdnaviricota sp.	0	Unknown			unknown	unknown
A0A345N0S9_A	120		False	0	0	Cressdnaviricota sp.	unclassified sequence	Shotokuvirae	2748378	d_Viruses;-_Monodnaviria;k_Shotokuvirae;p_Cressdnaviricota;-_unclassified Cressdnaviricota;s_Cressdnaviricota sp.	cressdnaviricota sp.	0	Unknown			unknown	unknown
A0A345N0T0_A	152		False	0	0	Cressdnaviricota sp.	unclassified sequence	Shotokuvirae	2748378	d_Viruses;-_Monodnaviria;k_Shotokuvirae;p_Cressdnaviricota;-_unclassified Cressdnaviricota;s_Cressdnaviricota sp.	cressdnaviricota sp.	0	Unknown			unknown	unknown
A0A345N0T3_A	281		False	0	0	Cressdnaviricota sp.	unclassified sequence	Shotokuvirae	2748378	d_Viruses;-_Monodnaviria;k_Shotokuvirae;p_Cressdnaviricota;-_unclassified Cressdnaviricota;s_Cressdnaviricota sp.	cressdnaviricota sp.	0	Unknown			unknown	unknown
A0A345N0T5_A	84		False	0	0	Cressdnaviricota sp.	unclassified sequence	Shotokuvirae	2748378	d_Viruses;-_Monodnaviria;k_Shotokuvirae;p_Cressdnaviricota;-_unclassified Cressdnaviricota;s_Cressdnaviricota sp.	cressdnaviricota sp.	0	Unknown			unknown	unknown
A0A345N0T8_A	470		False	0	0	Circoviridae sp.	unclassified sequence	Shotokuvirae	1954248	d_Viruses;-_Monodnaviria;k_Shotokuvirae;p_Cressdnaviricota;c_Arfiviricetes;o_Cirlivirales;f_Circoviridae;-_unclassified Circoviridae;s_Circoviridae sp.	circoviridae sp.	0	Unknown	Nenyaviridae	Rohanvirales	unknown	unknown
A0A345N0U7_A	87		False	0	0	Cressdnaviricota sp.	unclassified sequence	Shotokuvirae	2748378	d_Viruses;-_Monodnaviria;k_Shotokuvirae;p_Cressdnaviricota;-_unclassified Cressdnaviricota;s_Cressdnaviricota sp.	cressdnaviricota sp.	0	Unknown			unknown	unknown
A0A345N0U8_A	91		False	0	0	Cressdnaviricota sp.	unclassified sequence	Shotokuvirae	2748378	d_Viruses;-_Monodnaviria;k_Shotokuvirae;p_Cressdnaviricota;-_unclassified Cressdnaviricota;s_Cressdnaviricota sp.	cressdnaviricota sp.	0	Unknown			unknown	unknown
A0A345N0U9_A	130		False	0	0	Cressdnaviricota sp.	unclassified sequence	Shotokuvirae	2748378	d_Viruses;-_Monodnaviria;k_Shotokuvirae;p_Cressdnaviricota;-_unclassified Cressdnaviricota;s_Cressdnaviricota sp.	cressdnaviricota sp.	0	Unknown			unknown	unknown
A0A345N0V0_A	85		False	0	0	Cressdnaviricota sp.	unclassified sequence	Shotokuvirae	2748378	d_Viruses;-_Monodnaviria;k_Shotokuvirae;p_Cressdnaviricota;-_unclassified Cressdnaviricota;s_Cressdnaviricota sp.	cressdnaviricota sp.	0	Unknown			unknown	unknown
A0A345N0V4_A	127		False	0	0	Microviridae sp.	unclassified sequence	Sangervirae	2202644	d_Viruses;-_Monodnaviria;k_Sangervirae;p_Phixviricota;c_Malgrandaviricetes;o_Petitvirales;f_Microviridae;-_unclassified Microviridae;s_Microviridae sp.	microviridae sp.	0	Unknown	Microviridae	Petitvirales	unknown	unknown
A0A345N0V8_A	191		False	0	0	Microviridae sp.	unclassified sequence	Sangervirae	2202644	d_Viruses;-_Monodnaviria;k_Sangervirae;p_Phixviricota;c_Malgrandaviricetes;o_Petitvirales;f_Microviridae;-_unclassified Microviridae;s_Microviridae sp.	microviridae sp.	0	Unknown	Microviridae	Petitvirales	unknown	unknown
A0A345N0W3_A	236		False	0	0	Microviridae sp.	unclassified sequence	Sangervirae	2202644	d_Viruses;-_Monodnaviria;k_Sangervirae;p_Phixviricota;c_Malgrandaviricetes;o_Petitvirales;f_Microviridae;-_unclassified Microviridae;s_Microviridae sp.	microviridae sp.	0	Unknown	Microviridae	Petitvirales	unknown	unknown
A0A345N0W8_A	339	TMH	False	2	0	Microviridae sp.	unclassified sequence	Sangervirae	2202644	d_Viruses;-_Monodnaviria;k_Sangervirae;p_Phixviricota;c_Malgrandaviricetes;o_Petitvirales;f_Microviridae;-_unclassified Microviridae;s_Microviridae sp.	microviridae sp.	1	Unknown	Microviridae	Petitvirales	unknown	unknown
A0A345N0W9_A	89		False	0	0	Cressdnaviricota sp.	unclassified sequence	Shotokuvirae	2748378	d_Viruses;-_Monodnaviria;k_Shotokuvirae;p_Cressdnaviricota;-_unclassified Cressdnaviricota;s_Cressdnaviricota sp.	cressdnaviricota sp.	0	Unknown			unknown	unknown
A0A345N0X0_A	110		False	0	0	Cressdnaviricota sp.	unclassified sequence	Shotokuvirae	2748378	d_Viruses;-_Monodnaviria;k_Shotokuvirae;p_Cressdnaviricota;-_unclassified Cressdnaviricota;s_Cressdnaviricota sp.	cressdnaviricota sp.	0	Unknown			unknown	unknown
A0A345N0X1_A	394		False	0	0	Cressdnaviricota sp.	unclassified sequence	Shotokuvirae	2748378	d_Viruses;-_Monodnaviria;k_Shotokuvirae;p_Cressdnaviricota;-_unclassified Cressdnaviricota;s_Cressdnaviricota sp.	cressdnaviricota sp.	0	Unknown			unknown	unknown
A0A345N0X3_A	108		False	0	0	Circoviridae sp.	unclassified sequence	Shotokuvirae	1954248	d_Viruses;-_Monodnaviria;k_Shotokuvirae;p_Cressdnaviricota;c_Arfiviricetes;o_Cirlivirales;f_Circoviridae;-_unclassified Circoviridae;s_Circoviridae sp.	circoviridae sp.	0	Unknown	Nenyaviridae	Rohanvirales	unknown	unknown
A0A345N0X4_A	126		False	0	0	Circoviridae sp.	unclassified sequence	Shotokuvirae	1954248	d_Viruses;-_Monodnaviria;k_Shotokuvirae;p_Cressdnaviricota;c_Arfiviricetes;o_Cirlivirales;f_Circoviridae;-_unclassified Circoviridae;s_Circoviridae sp.	circoviridae sp.	0	Unknown	Nenyaviridae	Rohanvirales	unknown	unknown
A0A345N0X5_A	427		False	0	0	Circoviridae sp.	unclassified sequence	Shotokuvirae	1954248	d_Viruses;-_Monodnaviria;k_Shotokuvirae;p_Cressdnaviricota;c_Arfiviricetes;o_Cirlivirales;f_Circoviridae;-_unclassified Circoviridae;s_Circoviridae sp.	circoviridae sp.	0	Unknown	Nenyaviridae	Rohanvirales	unknown	unknown
A0A345N0X6_A	69	TMH	False	1	0	Inoviridae sp.	unclassified sequence	Loebvirae	2219103	d_Viruses;-_Monodnaviria;k_Loebvirae;p_Hofneiviricota;c_Faserviricetes;o_Tubulavirales;f_Inoviridae;-_unclassified Inoviridae;s_Inoviridae sp.	inoviridae sp.	1	Unknown	Inoviridae	Tubulavirales	unknown	unknown
A0A345N0X7_A	84		False	0	0	Inoviridae sp.	unclassified sequence	Loebvirae	2219103	d_Viruses;-_Monodnaviria;k_Loebvirae;p_Hofneiviricota;c_Faserviricetes;o_Tubulavirales;f_Inoviridae;-_unclassified Inoviridae;s_Inoviridae sp.	inoviridae sp.	0	Unknown	Inoviridae	Tubulavirales	unknown	unknown
A0A345N0X8_A	61	TMH	False	2	0	Inoviridae sp.	unclassified sequence	Loebvirae	2219103	d_Viruses;-_Monodnaviria;k_Loebvirae;p_Hofneiviricota;c_Faserviricetes;o_Tubulavirales;f_Inoviridae;-_unclassified Inoviridae;s_Inoviridae sp.	inoviridae sp.	1	Unknown	Inoviridae	Tubulavirales	unknown	unknown
A0A345N0X9_A	71	TMH	True	1	0	Inoviridae sp.	unclassified sequence	Loebvirae	2219103	d_Viruses;-_Monodnaviria;k_Loebvirae;p_Hofneiviricota;c_Faserviricetes;o_Tubulavirales;f_Inoviridae;-_unclassified Inoviridae;s_Inoviridae sp.	inoviridae sp.	1	Unknown	Inoviridae	Tubulavirales	unknown	unknown
A0A345N0Y0_A	376	TMH	True	1	0	Inoviridae sp.	unclassified sequence	Loebvirae	2219103	d_Viruses;-_Monodnaviria;k_Loebvirae;p_Hofneiviricota;c_Faserviricetes;o_Tubulavirales;f_Inoviridae;-_unclassified Inoviridae;s_Inoviridae sp.	inoviridae sp.	1	Unknown	Inoviridae	Tubulavirales	unknown	unknown
A0A345N0Y1_A	66		False	0	0	Inoviridae sp.	unclassified sequence	Loebvirae	2219103	d_Viruses;-_Monodnaviria;k_Loebvirae;p_Hofneiviricota;c_Faserviricetes;o_Tubulavirales;f_Inoviridae;-_unclassified Inoviridae;s_Inoviridae sp.	inoviridae sp.	0	Unknown	Inoviridae	Tubulavirales	unknown	unknown
A0A345N0Y4_A	178		False	0	0	Inoviridae sp.	unclassified sequence	Loebvirae	2219103	d_Viruses;-_Monodnaviria;k_Loebvirae;p_Hofneiviricota;c_Faserviricetes;o_Tubulavirales;f_Inoviridae;-_unclassified Inoviridae;s_Inoviridae sp.	inoviridae sp.	0	Unknown	Inoviridae	Tubulavirales	unknown	unknown
A0A345N0Y5_A	93		False	0	0	Cressdnaviricota sp.	unclassified sequence	Shotokuvirae	2748378	d_Viruses;-_Monodnaviria;k_Shotokuvirae;p_Cressdnaviricota;-_unclassified Cressdnaviricota;s_Cressdnaviricota sp.	cressdnaviricota sp.	0	Unknown			unknown	unknown
A0A345N0Z0_A	139		False	0	0	Microviridae sp.	unclassified sequence	Sangervirae	2202644	d_Viruses;-_Monodnaviria;k_Sangervirae;p_Phixviricota;c_Malgrandaviricetes;o_Petitvirales;f_Microviridae;-_unclassified Microviridae;s_Microviridae sp.	microviridae sp.	0	Unknown	Microviridae	Petitvirales	unknown	unknown
A0A345N0Z4_A	85		False	0	0	Microviridae sp.	unclassified sequence	Sangervirae	2202644	d_Viruses;-_Monodnaviria;k_Sangervirae;p_Phixviricota;c_Malgrandaviricetes;o_Petitvirales;f_Microviridae;-_unclassified Microviridae;s_Microviridae sp.	microviridae sp.	0	Unknown	Microviridae	Petitvirales	unknown	unknown
A0A345N0Z5_A	119		False	0	0	Microviridae sp.	unclassified sequence	Sangervirae	2202644	d_Viruses;-_Monodnaviria;k_Sangervirae;p_Phixviricota;c_Malgrandaviricetes;o_Petitvirales;f_Microviridae;-_unclassified Microviridae;s_Microviridae sp.	microviridae sp.	0	Unknown	Microviridae	Petitvirales	unknown	unknown
A0A345N0Z6_A	117		False	0	0	Microviridae sp.	unclassified sequence	Sangervirae	2202644	d_Viruses;-_Monodnaviria;k_Sangervirae;p_Phixviricota;c_Malgrandaviricetes;o_Petitvirales;f_Microviridae;-_unclassified Microviridae;s_Microviridae sp.	microviridae sp.	0	Unknown	Microviridae	Petitvirales	unknown	unknown
A0A345N0Z8_A	92		False	0	0	Microviridae sp.	unclassified sequence	Sangervirae	2202644	d_Viruses;-_Monodnaviria;k_Sangervirae;p_Phixviricota;c_Malgrandaviricetes;o_Petitvirales;f_Microviridae;-_unclassified Microviridae;s_Microviridae sp.	microviridae sp.	0	Unknown	Microviridae	Petitvirales	unknown	unknown
A0A345N0Z9_A	119		False	0	0	Microviridae sp.	unclassified sequence	Sangervirae	2202644	d_Viruses;-_Monodnaviria;k_Sangervirae;p_Phixviricota;c_Malgrandaviricetes;o_Petitvirales;f_Microviridae;-_unclassified Microviridae;s_Microviridae sp.	microviridae sp.	0	Unknown	Microviridae	Petitvirales	unknown	unknown
A0A345N101_A	241		False	0	0	Microviridae sp.	unclassified sequence	Sangervirae	2202644	d_Viruses;-_Monodnaviria;k_Sangervirae;p_Phixviricota;c_Malgrandaviricetes;o_Petitvirales;f_Microviridae;-_unclassified Microviridae;s_Microviridae sp.	microviridae sp.	0	Unknown	Microviridae	Petitvirales	unknown	unknown
A0A345N102_A	156		False	0	0	Circoviridae sp.	unclassified sequence	Shotokuvirae	1954248	d_Viruses;-_Monodnaviria;k_Shotokuvirae;p_Cressdnaviricota;c_Arfiviricetes;o_Cirlivirales;f_Circoviridae;-_unclassified Circoviridae;s_Circoviridae sp.	circoviridae sp.	0	Unknown	Nenyaviridae	Rohanvirales	unknown	unknown
A0A345N103_A	93		False	0	0	Circoviridae sp.	unclassified sequence	Shotokuvirae	1954248	d_Viruses;-_Monodnaviria;k_Shotokuvirae;p_Cressdnaviricota;c_Arfiviricetes;o_Cirlivirales;f_Circoviridae;-_unclassified Circoviridae;s_Circoviridae sp.	circoviridae sp.	0	Unknown	Nenyaviridae	Rohanvirales	unknown	unknown
A0A345N104_A	94		False	0	0	Circoviridae sp.	unclassified sequence	Shotokuvirae	1954248	d_Viruses;-_Monodnaviria;k_Shotokuvirae;p_Cressdnaviricota;c_Arfiviricetes;o_Cirlivirales;f_Circoviridae;-_unclassified Circoviridae;s_Circoviridae sp.	circoviridae sp.	0	Unknown	Nenyaviridae	Rohanvirales	unknown	unknown
A0A345N107_A	106		False	0	0	Microviridae sp.	unclassified sequence	Sangervirae	2202644	d_Viruses;-_Monodnaviria;k_Sangervirae;p_Phixviricota;c_Malgrandaviricetes;o_Petitvirales;f_Microviridae;-_unclassified Microviridae;s_Microviridae sp.	microviridae sp.	0	Unknown	Microviridae	Petitvirales	unknown	unknown
A0A345N108_A	98		False	0	0	Microviridae sp.	unclassified sequence	Sangervirae	2202644	d_Viruses;-_Monodnaviria;k_Sangervirae;p_Phixviricota;c_Malgrandaviricetes;o_Petitvirales;f_Microviridae;-_unclassified Microviridae;s_Microviridae sp.	microviridae sp.	0	Unknown	Microviridae	Petitvirales	unknown	unknown
A0A345N110_A	673		False	0	0	Microviridae sp.	unclassified sequence	Sangervirae	2202644	d_Viruses;-_Monodnaviria;k_Sangervirae;p_Phixviricota;c_Malgrandaviricetes;o_Petitvirales;f_Microviridae;-_unclassified Microviridae;s_Microviridae sp.	microviridae sp.	0	Unknown	Microviridae	Petitvirales	unknown	unknown
A0A345N112_A	247		False	0	0	Microviridae sp.	unclassified sequence	Sangervirae	2202644	d_Viruses;-_Monodnaviria;k_Sangervirae;p_Phixviricota;c_Malgrandaviricetes;o_Petitvirales;f_Microviridae;-_unclassified Microviridae;s_Microviridae sp.	microviridae sp.	0	Unknown	Microviridae	Petitvirales	unknown	unknown
A0A345N113_A	530		False	0	0	Microviridae sp.	unclassified sequence	Sangervirae	2202644	d_Viruses;-_Monodnaviria;k_Sangervirae;p_Phixviricota;c_Malgrandaviricetes;o_Petitvirales;f_Microviridae;-_unclassified Microviridae;s_Microviridae sp.	microviridae sp.	0	Unknown	Microviridae	Petitvirales	unknown	unknown
A0A345N114_A	80		False	0	0	Microviridae sp.	unclassified sequence	Sangervirae	2202644	d_Viruses;-_Monodnaviria;k_Sangervirae;p_Phixviricota;c_Malgrandaviricetes;o_Petitvirales;f_Microviridae;-_unclassified Microviridae;s_Microviridae sp.	microviridae sp.	0	Unknown	Microviridae	Petitvirales	unknown	unknown
A0A345N115_A	90		False	0	0	Microviridae sp.	unclassified sequence	Sangervirae	2202644	d_Viruses;-_Monodnaviria;k_Sangervirae;p_Phixviricota;c_Malgrandaviricetes;o_Petitvirales;f_Microviridae;-_unclassified Microviridae;s_Microviridae sp.	microviridae sp.	0	Unknown	Microviridae	Petitvirales	unknown	unknown
A0A345N118_A	144		False	0	0	Microviridae sp.	unclassified sequence	Sangervirae	2202644	d_Viruses;-_Monodnaviria;k_Sangervirae;p_Phixviricota;c_Malgrandaviricetes;o_Petitvirales;f_Microviridae;-_unclassified Microviridae;s_Microviridae sp.	microviridae sp.	0	Unknown	Microviridae	Petitvirales	unknown	unknown
A0A345N120_A	215	TMH	False	2	0	Microviridae sp.	unclassified sequence	Sangervirae	2202644	d_Viruses;-_Monodnaviria;k_Sangervirae;p_Phixviricota;c_Malgrandaviricetes;o_Petitvirales;f_Microviridae;-_unclassified Microviridae;s_Microviridae sp.	microviridae sp.	1	Unknown	Microviridae	Petitvirales	unknown	unknown
A0A345N121_A	96		False	0	0	Circoviridae sp.	unclassified sequence	Shotokuvirae	1954248	d_Viruses;-_Monodnaviria;k_Shotokuvirae;p_Cressdnaviricota;c_Arfiviricetes;o_Cirlivirales;f_Circoviridae;-_unclassified Circoviridae;s_Circoviridae sp.	circoviridae sp.	0	Unknown	Nenyaviridae	Rohanvirales	unknown	unknown
A0A345N124_A	198		False	0	0	Microviridae sp.	unclassified sequence	Sangervirae	2202644	d_Viruses;-_Monodnaviria;k_Sangervirae;p_Phixviricota;c_Malgrandaviricetes;o_Petitvirales;f_Microviridae;-_unclassified Microviridae;s_Microviridae sp.	microviridae sp.	0	Unknown	Microviridae	Petitvirales	unknown	unknown
A0A345N126_A	283		False	0	0	Microviridae sp.	unclassified sequence	Sangervirae	2202644	d_Viruses;-_Monodnaviria;k_Sangervirae;p_Phixviricota;c_Malgrandaviricetes;o_Petitvirales;f_Microviridae;-_unclassified Microviridae;s_Microviridae sp.	microviridae sp.	0	Unknown	Microviridae	Petitvirales	unknown	unknown
A0A345N129_A	260	TMH	False	1	0	Microviridae sp.	unclassified sequence	Sangervirae	2202644	d_Viruses;-_Monodnaviria;k_Sangervirae;p_Phixviricota;c_Malgrandaviricetes;o_Petitvirales;f_Microviridae;-_unclassified Microviridae;s_Microviridae sp.	microviridae sp.	1	Unknown	Microviridae	Petitvirales	unknown	unknown
A0A345N130_A	301		False	0	0	Microviridae sp.	unclassified sequence	Sangervirae	2202644	d_Viruses;-_Monodnaviria;k_Sangervirae;p_Phixviricota;c_Malgrandaviricetes;o_Petitvirales;f_Microviridae;-_unclassified Microviridae;s_Microviridae sp.	microviridae sp.	0	Unknown	Microviridae	Petitvirales	unknown	unknown
A0A345N132_A	339		False	0	0	Circoviridae sp.	unclassified sequence	Shotokuvirae	1954248	d_Viruses;-_Monodnaviria;k_Shotokuvirae;p_Cressdnaviricota;c_Arfiviricetes;o_Cirlivirales;f_Circoviridae;-_unclassified Circoviridae;s_Circoviridae sp.	circoviridae sp.	0	Unknown	Nenyaviridae	Rohanvirales	unknown	unknown
A0A345N141_A	89		False	0	0	Cressdnaviricota sp.	unclassified sequence	Shotokuvirae	2748378	d_Viruses;-_Monodnaviria;k_Shotokuvirae;p_Cressdnaviricota;-_unclassified Cressdnaviricota;s_Cressdnaviricota sp.	cressdnaviricota sp.	0	Unknown			unknown	unknown
A0A345N142_A	104		False	0	0	Cressdnaviricota sp.	unclassified sequence	Shotokuvirae	2748378	d_Viruses;-_Monodnaviria;k_Shotokuvirae;p_Cressdnaviricota;-_unclassified Cressdnaviricota;s_Cressdnaviricota sp.	cressdnaviricota sp.	0	Unknown			unknown	unknown
A0A345N143_A	112	TMH	False	3	0	Cressdnaviricota sp.	unclassified sequence	Shotokuvirae	2748378	d_Viruses;-_Monodnaviria;k_Shotokuvirae;p_Cressdnaviricota;-_unclassified Cressdnaviricota;s_Cressdnaviricota sp.	cressdnaviricota sp.	1	Unknown			unknown	unknown
A0A345N144_A	154		False	0	0	Cressdnaviricota sp.	unclassified sequence	Shotokuvirae	2748378	d_Viruses;-_Monodnaviria;k_Shotokuvirae;p_Cressdnaviricota;-_unclassified Cressdnaviricota;s_Cressdnaviricota sp.	cressdnaviricota sp.	0	Unknown			unknown	unknown
A0A345N145_A	332		False	0	0	Cressdnaviricota sp.	unclassified sequence	Shotokuvirae	2748378	d_Viruses;-_Monodnaviria;k_Shotokuvirae;p_Cressdnaviricota;-_unclassified Cressdnaviricota;s_Cressdnaviricota sp.	cressdnaviricota sp.	0	Unknown			unknown	unknown
A0A345N152_A	139		False	0	0	Microviridae sp.	unclassified sequence	Sangervirae	2202644	d_Viruses;-_Monodnaviria;k_Sangervirae;p_Phixviricota;c_Malgrandaviricetes;o_Petitvirales;f_Microviridae;-_unclassified Microviridae;s_Microviridae sp.	microviridae sp.	0	Unknown	Microviridae	Petitvirales	unknown	unknown
A0A345N154_A	212	TMH	False	1	0	Microviridae sp.	unclassified sequence	Sangervirae	2202644	d_Viruses;-_Monodnaviria;k_Sangervirae;p_Phixviricota;c_Malgrandaviricetes;o_Petitvirales;f_Microviridae;-_unclassified Microviridae;s_Microviridae sp.	microviridae sp.	1	Unknown	Microviridae	Petitvirales	unknown	unknown
A0A345N157_A	174		False	0	0	Circoviridae sp.	unclassified sequence	Shotokuvirae	1954248	d_Viruses;-_Monodnaviria;k_Shotokuvirae;p_Cressdnaviricota;c_Arfiviricetes;o_Cirlivirales;f_Circoviridae;-_unclassified Circoviridae;s_Circoviridae sp.	circoviridae sp.	0	Unknown	Nenyaviridae	Rohanvirales	unknown	unknown
A0A345N158_A	156		False	0	0	Circoviridae sp.	unclassified sequence	Shotokuvirae	1954248	d_Viruses;-_Monodnaviria;k_Shotokuvirae;p_Cressdnaviricota;c_Arfiviricetes;o_Cirlivirales;f_Circoviridae;-_unclassified Circoviridae;s_Circoviridae sp.	circoviridae sp.	0	Unknown	Nenyaviridae	Rohanvirales	unknown	unknown
A0A345N159_A	249		False	0	0	Cressdnaviricota sp.	unclassified sequence	Shotokuvirae	2748378	d_Viruses;-_Monodnaviria;k_Shotokuvirae;p_Cressdnaviricota;-_unclassified Cressdnaviricota;s_Cressdnaviricota sp.	cressdnaviricota sp.	0	Unknown			unknown	unknown
A0A345N163_A	244		False	0	0	Microviridae sp.	unclassified sequence	Sangervirae	2202644	d_Viruses;-_Monodnaviria;k_Sangervirae;p_Phixviricota;c_Malgrandaviricetes;o_Petitvirales;f_Microviridae;-_unclassified Microviridae;s_Microviridae sp.	microviridae sp.	0	Unknown	Microviridae	Petitvirales	unknown	unknown
A0A345N168_A	92		False	0	0	Circoviridae sp.	unclassified sequence	Shotokuvirae	1954248	d_Viruses;-_Monodnaviria;k_Shotokuvirae;p_Cressdnaviricota;c_Arfiviricetes;o_Cirlivirales;f_Circoviridae;-_unclassified Circoviridae;s_Circoviridae sp.	circoviridae sp.	0	Unknown	Nenyaviridae	Rohanvirales	unknown	unknown
A0A345N170_A	115		False	0	0	Cressdnaviricota sp.	unclassified sequence	Shotokuvirae	2748378	d_Viruses;-_Monodnaviria;k_Shotokuvirae;p_Cressdnaviricota;-_unclassified Cressdnaviricota;s_Cressdnaviricota sp.	cressdnaviricota sp.	0	Unknown			unknown	unknown
A0A345N172_A	511		False	0	0	Cressdnaviricota sp.	unclassified sequence	Shotokuvirae	2748378	d_Viruses;-_Monodnaviria;k_Shotokuvirae;p_Cressdnaviricota;-_unclassified Cressdnaviricota;s_Cressdnaviricota sp.	cressdnaviricota sp.	0	Unknown			unknown	unknown
A0A345N173_A	86		False	0	0	Microviridae sp.	unclassified sequence	Sangervirae	2202644	d_Viruses;-_Monodnaviria;k_Sangervirae;p_Phixviricota;c_Malgrandaviricetes;o_Petitvirales;f_Microviridae;-_unclassified Microviridae;s_Microviridae sp.	microviridae sp.	0	Unknown	Microviridae	Petitvirales	unknown	unknown
A0A345N177_A	93		False	0	0	Microviridae sp.	unclassified sequence	Sangervirae	2202644	d_Viruses;-_Monodnaviria;k_Sangervirae;p_Phixviricota;c_Malgrandaviricetes;o_Petitvirales;f_Microviridae;-_unclassified Microviridae;s_Microviridae sp.	microviridae sp.	0	Unknown	Microviridae	Petitvirales	unknown	unknown
A0A345N178_A	82		False	0	0	Microviridae sp.	unclassified sequence	Sangervirae	2202644	d_Viruses;-_Monodnaviria;k_Sangervirae;p_Phixviricota;c_Malgrandaviricetes;o_Petitvirales;f_Microviridae;-_unclassified Microviridae;s_Microviridae sp.	microviridae sp.	0	Unknown	Microviridae	Petitvirales	unknown	unknown
A0A345N184_A	184		False	0	0	Microviridae sp.	unclassified sequence	Sangervirae	2202644	d_Viruses;-_Monodnaviria;k_Sangervirae;p_Phixviricota;c_Malgrandaviricetes;o_Petitvirales;f_Microviridae;-_unclassified Microviridae;s_Microviridae sp.	microviridae sp.	0	Unknown	Microviridae	Petitvirales	unknown	unknown
A0A345N185_A	248		False	0	0	Microviridae sp.	unclassified sequence	Sangervirae	2202644	d_Viruses;-_Monodnaviria;k_Sangervirae;p_Phixviricota;c_Malgrandaviricetes;o_Petitvirales;f_Microviridae;-_unclassified Microviridae;s_Microviridae sp.	microviridae sp.	0	Unknown	Microviridae	Petitvirales	unknown	unknown
A0A345N189_A	356		False	0	0	Cressdnaviricota sp.	unclassified sequence	Shotokuvirae	2748378	d_Viruses;-_Monodnaviria;k_Shotokuvirae;p_Cressdnaviricota;-_unclassified Cressdnaviricota;s_Cressdnaviricota sp.	cressdnaviricota sp.	0	Unknown			unknown	unknown
A0A345N191_A	108		False	0	0	Microviridae sp.	unclassified sequence	Sangervirae	2202644	d_Viruses;-_Monodnaviria;k_Sangervirae;p_Phixviricota;c_Malgrandaviricetes;o_Petitvirales;f_Microviridae;-_unclassified Microviridae;s_Microviridae sp.	microviridae sp.	0	Unknown	Microviridae	Petitvirales	unknown	unknown
A0A345N197_A	207		False	0	0	Microviridae sp.	unclassified sequence	Sangervirae	2202644	d_Viruses;-_Monodnaviria;k_Sangervirae;p_Phixviricota;c_Malgrandaviricetes;o_Petitvirales;f_Microviridae;-_unclassified Microviridae;s_Microviridae sp.	microviridae sp.	0	Unknown	Microviridae	Petitvirales	unknown	unknown
A0A345N199_A	107		False	0	0	Microviridae sp.	unclassified sequence	Sangervirae	2202644	d_Viruses;-_Monodnaviria;k_Sangervirae;p_Phixviricota;c_Malgrandaviricetes;o_Petitvirales;f_Microviridae;-_unclassified Microviridae;s_Microviridae sp.	microviridae sp.	0	Unknown	Microviridae	Petitvirales	unknown	unknown
A0A345N1A4_A	93		False	0	0	Circoviridae sp.	unclassified sequence	Shotokuvirae	1954248	d_Viruses;-_Monodnaviria;k_Shotokuvirae;p_Cressdnaviricota;c_Arfiviricetes;o_Cirlivirales;f_Circoviridae;-_unclassified Circoviridae;s_Circoviridae sp.	circoviridae sp.	0	Unknown	Nenyaviridae	Rohanvirales	unknown	unknown
A0A345N1A6_A	94		False	0	0	Circoviridae sp.	unclassified sequence	Shotokuvirae	1954248	d_Viruses;-_Monodnaviria;k_Shotokuvirae;p_Cressdnaviricota;c_Arfiviricetes;o_Cirlivirales;f_Circoviridae;-_unclassified Circoviridae;s_Circoviridae sp.	circoviridae sp.	0	Unknown	Nenyaviridae	Rohanvirales	unknown	unknown
A0A345N1B2_A	83		False	0	0	Microviridae sp.	unclassified sequence	Sangervirae	2202644	d_Viruses;-_Monodnaviria;k_Sangervirae;p_Phixviricota;c_Malgrandaviricetes;o_Petitvirales;f_Microviridae;-_unclassified Microviridae;s_Microviridae sp.	microviridae sp.	0	Unknown	Microviridae	Petitvirales	unknown	unknown
A0A345N1B3_A	285	TMH	False	2	0	Microviridae sp.	unclassified sequence	Sangervirae	2202644	d_Viruses;-_Monodnaviria;k_Sangervirae;p_Phixviricota;c_Malgrandaviricetes;o_Petitvirales;f_Microviridae;-_unclassified Microviridae;s_Microviridae sp.	microviridae sp.	1	Unknown	Microviridae	Petitvirales	unknown	unknown
A0A345N1B8_A	282		False	0	0	Cressdnaviricota sp.	unclassified sequence	Shotokuvirae	2748378	d_Viruses;-_Monodnaviria;k_Shotokuvirae;p_Cressdnaviricota;-_unclassified Cressdnaviricota;s_Cressdnaviricota sp.	cressdnaviricota sp.	0	Unknown			unknown	unknown
A0A345N1C0_A	161		False	0	0	Cressdnaviricota sp.	unclassified sequence	Shotokuvirae	2748378	d_Viruses;-_Monodnaviria;k_Shotokuvirae;p_Cressdnaviricota;-_unclassified Cressdnaviricota;s_Cressdnaviricota sp.	cressdnaviricota sp.	0	Unknown			unknown	unknown
A0A345N1C1_A	252		False	0	0	Cressdnaviricota sp.	unclassified sequence	Shotokuvirae	2748378	d_Viruses;-_Monodnaviria;k_Shotokuvirae;p_Cressdnaviricota;-_unclassified Cressdnaviricota;s_Cressdnaviricota sp.	cressdnaviricota sp.	0	Unknown			unknown	unknown
A0A345N1C2_A	303		False	0	0	Cressdnaviricota sp.	unclassified sequence	Shotokuvirae	2748378	d_Viruses;-_Monodnaviria;k_Shotokuvirae;p_Cressdnaviricota;-_unclassified Cressdnaviricota;s_Cressdnaviricota sp.	cressdnaviricota sp.	0	Unknown			unknown	unknown
A0A345N1C3_A	95		False	0	0	Microviridae sp.	unclassified sequence	Sangervirae	2202644	d_Viruses;-_Monodnaviria;k_Sangervirae;p_Phixviricota;c_Malgrandaviricetes;o_Petitvirales;f_Microviridae;-_unclassified Microviridae;s_Microviridae sp.	microviridae sp.	0	Unknown	Microviridae	Petitvirales	unknown	unknown
A0A345N1C7_A	262		False	0	0	Microviridae sp.	unclassified sequence	Sangervirae	2202644	d_Viruses;-_Monodnaviria;k_Sangervirae;p_Phixviricota;c_Malgrandaviricetes;o_Petitvirales;f_Microviridae;-_unclassified Microviridae;s_Microviridae sp.	microviridae sp.	0	Unknown	Microviridae	Petitvirales	unknown	unknown
A0A345N1C8_A	244	TMH	False	2	0	Microviridae sp.	unclassified sequence	Sangervirae	2202644	d_Viruses;-_Monodnaviria;k_Sangervirae;p_Phixviricota;c_Malgrandaviricetes;o_Petitvirales;f_Microviridae;-_unclassified Microviridae;s_Microviridae sp.	microviridae sp.	1	Unknown	Microviridae	Petitvirales	unknown	unknown
A0A345N1D0_A	97		False	0	0	Microviridae sp.	unclassified sequence	Sangervirae	2202644	d_Viruses;-_Monodnaviria;k_Sangervirae;p_Phixviricota;c_Malgrandaviricetes;o_Petitvirales;f_Microviridae;-_unclassified Microviridae;s_Microviridae sp.	microviridae sp.	0	Unknown	Microviridae	Petitvirales	unknown	unknown
A0A345N1D2_A	253	TMH	False	1	0	Microviridae sp.	unclassified sequence	Sangervirae	2202644	d_Viruses;-_Monodnaviria;k_Sangervirae;p_Phixviricota;c_Malgrandaviricetes;o_Petitvirales;f_Microviridae;-_unclassified Microviridae;s_Microviridae sp.	microviridae sp.	1	Unknown	Microviridae	Petitvirales	unknown	unknown
A0A345N1D3_A	156		False	0	0	Microviridae sp.	unclassified sequence	Sangervirae	2202644	d_Viruses;-_Monodnaviria;k_Sangervirae;p_Phixviricota;c_Malgrandaviricetes;o_Petitvirales;f_Microviridae;-_unclassified Microviridae;s_Microviridae sp.	microviridae sp.	0	Unknown	Microviridae	Petitvirales	unknown	unknown
A0A345N1E0_A	366	TMH	False	2	0	Microviridae sp.	unclassified sequence	Sangervirae	2202644	d_Viruses;-_Monodnaviria;k_Sangervirae;p_Phixviricota;c_Malgrandaviricetes;o_Petitvirales;f_Microviridae;-_unclassified Microviridae;s_Microviridae sp.	microviridae sp.	1	Unknown	Microviridae	Petitvirales	unknown	unknown
A0A345N1E1_A	93		False	0	0	Microviridae sp.	unclassified sequence	Sangervirae	2202644	d_Viruses;-_Monodnaviria;k_Sangervirae;p_Phixviricota;c_Malgrandaviricetes;o_Petitvirales;f_Microviridae;-_unclassified Microviridae;s_Microviridae sp.	microviridae sp.	0	Unknown	Microviridae	Petitvirales	unknown	unknown
A0A345N1E2_A	263		False	0	0	Microviridae sp.	unclassified sequence	Sangervirae	2202644	d_Viruses;-_Monodnaviria;k_Sangervirae;p_Phixviricota;c_Malgrandaviricetes;o_Petitvirales;f_Microviridae;-_unclassified Microviridae;s_Microviridae sp.	microviridae sp.	0	Unknown	Microviridae	Petitvirales	unknown	unknown
A0A345N1E5_A	216		False	0	0	Cressdnaviricota sp.	unclassified sequence	Shotokuvirae	2748378	d_Viruses;-_Monodnaviria;k_Shotokuvirae;p_Cressdnaviricota;-_unclassified Cressdnaviricota;s_Cressdnaviricota sp.	cressdnaviricota sp.	0	Unknown			unknown	unknown
A0A345N1E6_A	146		False	0	0	Bacilladnavirus sp.	unclassified sequence	Shotokuvirae	2267680	d_Viruses;-_Monodnaviria;k_Shotokuvirae;p_Cressdnaviricota;c_Arfiviricetes;o_Baphyvirales;f_Bacilladnaviridae;g_Bacilladnavirus;-_unclassified Bacilladnavirus;s_Bacilladnavirus sp.	bacilladnavirus sp.	0	Unknown	Bacilladnaviridae	Baphyvirales	unknown	unknown
A0A345N1E7_A	84		False	0	0	Bacilladnavirus sp.	unclassified sequence	Shotokuvirae	2267680	d_Viruses;-_Monodnaviria;k_Shotokuvirae;p_Cressdnaviricota;c_Arfiviricetes;o_Baphyvirales;f_Bacilladnaviridae;g_Bacilladnavirus;-_unclassified Bacilladnavirus;s_Bacilladnavirus sp.	bacilladnavirus sp.	0	Unknown	Bacilladnaviridae	Baphyvirales	unknown	unknown
A0A345N1E8_A	102		False	0	0	Bacilladnavirus sp.	unclassified sequence	Shotokuvirae	2267680	d_Viruses;-_Monodnaviria;k_Shotokuvirae;p_Cressdnaviricota;c_Arfiviricetes;o_Baphyvirales;f_Bacilladnaviridae;g_Bacilladnavirus;-_unclassified Bacilladnavirus;s_Bacilladnavirus sp.	bacilladnavirus sp.	0	Unknown	Bacilladnaviridae	Baphyvirales	unknown	unknown
A0A345N1E9_A	113		False	0	0	Bacilladnavirus sp.	unclassified sequence	Shotokuvirae	2267680	d_Viruses;-_Monodnaviria;k_Shotokuvirae;p_Cressdnaviricota;c_Arfiviricetes;o_Baphyvirales;f_Bacilladnaviridae;g_Bacilladnavirus;-_unclassified Bacilladnavirus;s_Bacilladnavirus sp.	bacilladnavirus sp.	0	Unknown	Bacilladnaviridae	Baphyvirales	unknown	unknown
A0A345N1F0_A	381		False	0	0	Bacilladnavirus sp.	unclassified sequence	Shotokuvirae	2267680	d_Viruses;-_Monodnaviria;k_Shotokuvirae;p_Cressdnaviricota;c_Arfiviricetes;o_Baphyvirales;f_Bacilladnaviridae;g_Bacilladnavirus;-_unclassified Bacilladnavirus;s_Bacilladnavirus sp.	bacilladnavirus sp.	0	Unknown	Bacilladnaviridae	Baphyvirales	unknown	unknown
A0A345N1F1_A	241		False	0	0	Bacilladnavirus sp.	unclassified sequence	Shotokuvirae	2267680	d_Viruses;-_Monodnaviria;k_Shotokuvirae;p_Cressdnaviricota;c_Arfiviricetes;o_Baphyvirales;f_Bacilladnaviridae;g_Bacilladnavirus;-_unclassified Bacilladnavirus;s_Bacilladnavirus sp.	bacilladnavirus sp.	0	Unknown	Bacilladnaviridae	Baphyvirales	unknown	unknown
A0A345N1F2_A	273		False	0	0	Bacilladnavirus sp.	unclassified sequence	Shotokuvirae	2267680	d_Viruses;-_Monodnaviria;k_Shotokuvirae;p_Cressdnaviricota;c_Arfiviricetes;o_Baphyvirales;f_Bacilladnaviridae;g_Bacilladnavirus;-_unclassified Bacilladnavirus;s_Bacilladnavirus sp.	bacilladnavirus sp.	0	Unknown	Bacilladnaviridae	Baphyvirales	unknown	unknown
A0A345N1F3_A	404		False	0	0	Bacilladnavirus sp.	unclassified sequence	Shotokuvirae	2267680	d_Viruses;-_Monodnaviria;k_Shotokuvirae;p_Cressdnaviricota;c_Arfiviricetes;o_Baphyvirales;f_Bacilladnaviridae;g_Bacilladnavirus;-_unclassified Bacilladnavirus;s_Bacilladnavirus sp.	bacilladnavirus sp.	0	Unknown	Bacilladnaviridae	Baphyvirales	unknown	unknown
A0A345N1F4_A	278		False	0	0	Bacilladnavirus sp.	unclassified sequence	Shotokuvirae	2267680	d_Viruses;-_Monodnaviria;k_Shotokuvirae;p_Cressdnaviricota;c_Arfiviricetes;o_Baphyvirales;f_Bacilladnaviridae;g_Bacilladnavirus;-_unclassified Bacilladnavirus;s_Bacilladnavirus sp.	bacilladnavirus sp.	0	Unknown	Bacilladnaviridae	Baphyvirales	unknown	unknown
A0A345N1F9_A	135		False	0	0	Microviridae sp.	unclassified sequence	Sangervirae	2202644	d_Viruses;-_Monodnaviria;k_Sangervirae;p_Phixviricota;c_Malgrandaviricetes;o_Petitvirales;f_Microviridae;-_unclassified Microviridae;s_Microviridae sp.	microviridae sp.	0	Unknown	Microviridae	Petitvirales	unknown	unknown
A0A345N1G0_A	107		False	0	0	Microviridae sp.	unclassified sequence	Sangervirae	2202644	d_Viruses;-_Monodnaviria;k_Sangervirae;p_Phixviricota;c_Malgrandaviricetes;o_Petitvirales;f_Microviridae;-_unclassified Microviridae;s_Microviridae sp.	microviridae sp.	0	Unknown	Microviridae	Petitvirales	unknown	unknown
A0A345N1G4_A	281	TMH	False	3	0	Microviridae sp.	unclassified sequence	Sangervirae	2202644	d_Viruses;-_Monodnaviria;k_Sangervirae;p_Phixviricota;c_Malgrandaviricetes;o_Petitvirales;f_Microviridae;-_unclassified Microviridae;s_Microviridae sp.	microviridae sp.	1	Unknown	Microviridae	Petitvirales	unknown	unknown
A0A345N1G6_A	92		False	0	0	Microviridae sp.	unclassified sequence	Sangervirae	2202644	d_Viruses;-_Monodnaviria;k_Sangervirae;p_Phixviricota;c_Malgrandaviricetes;o_Petitvirales;f_Microviridae;-_unclassified Microviridae;s_Microviridae sp.	microviridae sp.	0	Unknown	Microviridae	Petitvirales	unknown	unknown
A0A345N1H2_A	371		False	0	0	Cressdnaviricota sp.	unclassified sequence	Shotokuvirae	2748378	d_Viruses;-_Monodnaviria;k_Shotokuvirae;p_Cressdnaviricota;-_unclassified Cressdnaviricota;s_Cressdnaviricota sp.	cressdnaviricota sp.	0	Unknown			unknown	unknown
A0A345N1H3_A	98		False	0	0	Cressdnaviricota sp.	unclassified sequence	Shotokuvirae	2748378	d_Viruses;-_Monodnaviria;k_Shotokuvirae;p_Cressdnaviricota;-_unclassified Cressdnaviricota;s_Cressdnaviricota sp.	cressdnaviricota sp.	0	Unknown			unknown	unknown
A0A345N1H6_A	127		False	0	0	Microviridae sp.	unclassified sequence	Sangervirae	2202644	d_Viruses;-_Monodnaviria;k_Sangervirae;p_Phixviricota;c_Malgrandaviricetes;o_Petitvirales;f_Microviridae;-_unclassified Microviridae;s_Microviridae sp.	microviridae sp.	0	Unknown	Microviridae	Petitvirales	unknown	unknown
A0A345N1H7_A	139		False	0	0	Microviridae sp.	unclassified sequence	Sangervirae	2202644	d_Viruses;-_Monodnaviria;k_Sangervirae;p_Phixviricota;c_Malgrandaviricetes;o_Petitvirales;f_Microviridae;-_unclassified Microviridae;s_Microviridae sp.	microviridae sp.	0	Unknown	Microviridae	Petitvirales	unknown	unknown
A0A345N1H8_A	244		False	0	0	Microviridae sp.	unclassified sequence	Sangervirae	2202644	d_Viruses;-_Monodnaviria;k_Sangervirae;p_Phixviricota;c_Malgrandaviricetes;o_Petitvirales;f_Microviridae;-_unclassified Microviridae;s_Microviridae sp.	microviridae sp.	0	Unknown	Microviridae	Petitvirales	unknown	unknown
A0A345N1H9_A	96		False	0	0	Microviridae sp.	unclassified sequence	Sangervirae	2202644	d_Viruses;-_Monodnaviria;k_Sangervirae;p_Phixviricota;c_Malgrandaviricetes;o_Petitvirales;f_Microviridae;-_unclassified Microviridae;s_Microviridae sp.	microviridae sp.	0	Unknown	Microviridae	Petitvirales	unknown	unknown
A0A345N1I1_A	259	TMH	False	2	0	Microviridae sp.	unclassified sequence	Sangervirae	2202644	d_Viruses;-_Monodnaviria;k_Sangervirae;p_Phixviricota;c_Malgrandaviricetes;o_Petitvirales;f_Microviridae;-_unclassified Microviridae;s_Microviridae sp.	microviridae sp.	1	Unknown	Microviridae	Petitvirales	unknown	unknown
A0A345N1I2_A	264		False	0	0	Microviridae sp.	unclassified sequence	Sangervirae	2202644	d_Viruses;-_Monodnaviria;k_Sangervirae;p_Phixviricota;c_Malgrandaviricetes;o_Petitvirales;f_Microviridae;-_unclassified Microviridae;s_Microviridae sp.	microviridae sp.	0	Unknown	Microviridae	Petitvirales	unknown	unknown
A0A345N1I3_A	122		False	0	0	Microviridae sp.	unclassified sequence	Sangervirae	2202644	d_Viruses;-_Monodnaviria;k_Sangervirae;p_Phixviricota;c_Malgrandaviricetes;o_Petitvirales;f_Microviridae;-_unclassified Microviridae;s_Microviridae sp.	microviridae sp.	0	Unknown	Microviridae	Petitvirales	unknown	unknown
A0A345N1I5_A	87		False	0	0	Circoviridae sp.	unclassified sequence	Shotokuvirae	1954248	d_Viruses;-_Monodnaviria;k_Shotokuvirae;p_Cressdnaviricota;c_Arfiviricetes;o_Cirlivirales;f_Circoviridae;-_unclassified Circoviridae;s_Circoviridae sp.	circoviridae sp.	0	Unknown	Nenyaviridae	Rohanvirales	unknown	unknown
A0A345N1I6_A	102		False	0	0	Circoviridae sp.	unclassified sequence	Shotokuvirae	1954248	d_Viruses;-_Monodnaviria;k_Shotokuvirae;p_Cressdnaviricota;c_Arfiviricetes;o_Cirlivirales;f_Circoviridae;-_unclassified Circoviridae;s_Circoviridae sp.	circoviridae sp.	0	Unknown	Nenyaviridae	Rohanvirales	unknown	unknown
A0A345N1J2_A	163		False	0	0	Microviridae sp.	unclassified sequence	Sangervirae	2202644	d_Viruses;-_Monodnaviria;k_Sangervirae;p_Phixviricota;c_Malgrandaviricetes;o_Petitvirales;f_Microviridae;-_unclassified Microviridae;s_Microviridae sp.	microviridae sp.	0	Unknown	Microviridae	Petitvirales	unknown	unknown
A0A345N1J3_A	350	TMH	False	1	0	Microviridae sp.	unclassified sequence	Sangervirae	2202644	d_Viruses;-_Monodnaviria;k_Sangervirae;p_Phixviricota;c_Malgrandaviricetes;o_Petitvirales;f_Microviridae;-_unclassified Microviridae;s_Microviridae sp.	microviridae sp.	1	Unknown	Microviridae	Petitvirales	unknown	unknown
A0A345N1J8_A	112		False	0	0	Cressdnaviricota sp.	unclassified sequence	Shotokuvirae	2748378	d_Viruses;-_Monodnaviria;k_Shotokuvirae;p_Cressdnaviricota;-_unclassified Cressdnaviricota;s_Cressdnaviricota sp.	cressdnaviricota sp.	0	Unknown			unknown	unknown
A0A345N1J9_A	150		False	0	0	Cressdnaviricota sp.	unclassified sequence	Shotokuvirae	2748378	d_Viruses;-_Monodnaviria;k_Shotokuvirae;p_Cressdnaviricota;-_unclassified Cressdnaviricota;s_Cressdnaviricota sp.	cressdnaviricota sp.	0	Unknown			unknown	unknown
A0A345N1K1_A	132		False	0	0	Cressdnaviricota sp.	unclassified sequence	Shotokuvirae	2748378	d_Viruses;-_Monodnaviria;k_Shotokuvirae;p_Cressdnaviricota;-_unclassified Cressdnaviricota;s_Cressdnaviricota sp.	cressdnaviricota sp.	0	Unknown			unknown	unknown
A0A345N1K4_A	231		False	0	0	Cressdnaviricota sp.	unclassified sequence	Shotokuvirae	2748378	d_Viruses;-_Monodnaviria;k_Shotokuvirae;p_Cressdnaviricota;-_unclassified Cressdnaviricota;s_Cressdnaviricota sp.	cressdnaviricota sp.	0	Unknown			unknown	unknown
A0A345N1K5_A	83		False	0	0	Inoviridae sp.	unclassified sequence	Loebvirae	2219103	d_Viruses;-_Monodnaviria;k_Loebvirae;p_Hofneiviricota;c_Faserviricetes;o_Tubulavirales;f_Inoviridae;-_unclassified Inoviridae;s_Inoviridae sp.	inoviridae sp.	0	Unknown	Inoviridae	Tubulavirales	unknown	unknown
A0A345N1K7_A	296		False	0	0	Inoviridae sp.	unclassified sequence	Loebvirae	2219103	d_Viruses;-_Monodnaviria;k_Loebvirae;p_Hofneiviricota;c_Faserviricetes;o_Tubulavirales;f_Inoviridae;-_unclassified Inoviridae;s_Inoviridae sp.	inoviridae sp.	0	Unknown	Inoviridae	Tubulavirales	unknown	unknown
A0A345N1L0_A	81	TMH	False	2	0	Inoviridae sp.	unclassified sequence	Loebvirae	2219103	d_Viruses;-_Monodnaviria;k_Loebvirae;p_Hofneiviricota;c_Faserviricetes;o_Tubulavirales;f_Inoviridae;-_unclassified Inoviridae;s_Inoviridae sp.	inoviridae sp.	1	Unknown	Inoviridae	Tubulavirales	unknown	unknown
A0A345N1L4_A	70		False	0	0	Inoviridae sp.	unclassified sequence	Loebvirae	2219103	d_Viruses;-_Monodnaviria;k_Loebvirae;p_Hofneiviricota;c_Faserviricetes;o_Tubulavirales;f_Inoviridae;-_unclassified Inoviridae;s_Inoviridae sp.	inoviridae sp.	0	Unknown	Inoviridae	Tubulavirales	unknown	unknown
A0A345N1L9_A	158		False	0	0	Cressdnaviricota sp.	unclassified sequence	Shotokuvirae	2748378	d_Viruses;-_Monodnaviria;k_Shotokuvirae;p_Cressdnaviricota;-_unclassified Cressdnaviricota;s_Cressdnaviricota sp.	cressdnaviricota sp.	0	Unknown			unknown	unknown
A0A345N1M1_A	84		False	0	0	Cressdnaviricota sp.	unclassified sequence	Shotokuvirae	2748378	d_Viruses;-_Monodnaviria;k_Shotokuvirae;p_Cressdnaviricota;-_unclassified Cressdnaviricota;s_Cressdnaviricota sp.	cressdnaviricota sp.	0	Unknown			unknown	unknown
A0A345N1M3_A	195		False	0	0	Circoviridae sp.	unclassified sequence	Shotokuvirae	1954248	d_Viruses;-_Monodnaviria;k_Shotokuvirae;p_Cressdnaviricota;c_Arfiviricetes;o_Cirlivirales;f_Circoviridae;-_unclassified Circoviridae;s_Circoviridae sp.	circoviridae sp.	0	Unknown	Nenyaviridae	Rohanvirales	unknown	unknown
A0A345N1M4_A	162		False	0	0	Cressdnaviricota sp.	unclassified sequence	Shotokuvirae	2748378	d_Viruses;-_Monodnaviria;k_Shotokuvirae;p_Cressdnaviricota;-_unclassified Cressdnaviricota;s_Cressdnaviricota sp.	cressdnaviricota sp.	0	Unknown			unknown	unknown
A0A345N1M5_A	237		False	0	0	Cressdnaviricota sp.	unclassified sequence	Shotokuvirae	2748378	d_Viruses;-_Monodnaviria;k_Shotokuvirae;p_Cressdnaviricota;-_unclassified Cressdnaviricota;s_Cressdnaviricota sp.	cressdnaviricota sp.	0	Unknown			unknown	unknown
A0A345N1N1_A	131		False	0	0	Microviridae sp.	unclassified sequence	Sangervirae	2202644	d_Viruses;-_Monodnaviria;k_Sangervirae;p_Phixviricota;c_Malgrandaviricetes;o_Petitvirales;f_Microviridae;-_unclassified Microviridae;s_Microviridae sp.	microviridae sp.	0	Unknown	Microviridae	Petitvirales	unknown	unknown
A0A345N1N2_A	90		False	0	0	Microviridae sp.	unclassified sequence	Sangervirae	2202644	d_Viruses;-_Monodnaviria;k_Sangervirae;p_Phixviricota;c_Malgrandaviricetes;o_Petitvirales;f_Microviridae;-_unclassified Microviridae;s_Microviridae sp.	microviridae sp.	0	Unknown	Microviridae	Petitvirales	unknown	unknown
A0A345N1N4_A	86		False	0	0	Microviridae sp.	unclassified sequence	Sangervirae	2202644	d_Viruses;-_Monodnaviria;k_Sangervirae;p_Phixviricota;c_Malgrandaviricetes;o_Petitvirales;f_Microviridae;-_unclassified Microviridae;s_Microviridae sp.	microviridae sp.	0	Unknown	Microviridae	Petitvirales	unknown	unknown
A0A345N1N5_A	197		False	0	0	Microviridae sp.	unclassified sequence	Sangervirae	2202644	d_Viruses;-_Monodnaviria;k_Sangervirae;p_Phixviricota;c_Malgrandaviricetes;o_Petitvirales;f_Microviridae;-_unclassified Microviridae;s_Microviridae sp.	microviridae sp.	0	Unknown	Microviridae	Petitvirales	unknown	unknown
A0A345N1N8_A	249		False	0	0	Circoviridae sp.	unclassified sequence	Shotokuvirae	1954248	d_Viruses;-_Monodnaviria;k_Shotokuvirae;p_Cressdnaviricota;c_Arfiviricetes;o_Cirlivirales;f_Circoviridae;-_unclassified Circoviridae;s_Circoviridae sp.	circoviridae sp.	0	Unknown	Nenyaviridae	Rohanvirales	unknown	unknown
A0A345N1P1_A	245		False	0	0	Circoviridae sp.	unclassified sequence	Shotokuvirae	1954248	d_Viruses;-_Monodnaviria;k_Shotokuvirae;p_Cressdnaviricota;c_Arfiviricetes;o_Cirlivirales;f_Circoviridae;-_unclassified Circoviridae;s_Circoviridae sp.	circoviridae sp.	0	Unknown	Nenyaviridae	Rohanvirales	unknown	unknown
A0A345N1P2_A	200		False	0	0	Cressdnaviricota sp.	unclassified sequence	Shotokuvirae	2748378	d_Viruses;-_Monodnaviria;k_Shotokuvirae;p_Cressdnaviricota;-_unclassified Cressdnaviricota;s_Cressdnaviricota sp.	cressdnaviricota sp.	0	Unknown			unknown	unknown
A0A345N1P3_A	234		False	0	0	Cressdnaviricota sp.	unclassified sequence	Shotokuvirae	2748378	d_Viruses;-_Monodnaviria;k_Shotokuvirae;p_Cressdnaviricota;-_unclassified Cressdnaviricota;s_Cressdnaviricota sp.	cressdnaviricota sp.	0	Unknown			unknown	unknown
A0A345N1P5_A	85	TMH	True	1	0	Microviridae sp.	unclassified sequence	Sangervirae	2202644	d_Viruses;-_Monodnaviria;k_Sangervirae;p_Phixviricota;c_Malgrandaviricetes;o_Petitvirales;f_Microviridae;-_unclassified Microviridae;s_Microviridae sp.	microviridae sp.	1	Unknown	Microviridae	Petitvirales	unknown	unknown
A0A345N1P6_A	86		False	0	0	Microviridae sp.	unclassified sequence	Sangervirae	2202644	d_Viruses;-_Monodnaviria;k_Sangervirae;p_Phixviricota;c_Malgrandaviricetes;o_Petitvirales;f_Microviridae;-_unclassified Microviridae;s_Microviridae sp.	microviridae sp.	0	Unknown	Microviridae	Petitvirales	unknown	unknown
A0A345N1Q3_A	96		False	0	0	Microviridae sp.	unclassified sequence	Sangervirae	2202644	d_Viruses;-_Monodnaviria;k_Sangervirae;p_Phixviricota;c_Malgrandaviricetes;o_Petitvirales;f_Microviridae;-_unclassified Microviridae;s_Microviridae sp.	microviridae sp.	0	Unknown	Microviridae	Petitvirales	unknown	unknown
A0A345N1Q4_A	236	TMH	False	1	0	Microviridae sp.	unclassified sequence	Sangervirae	2202644	d_Viruses;-_Monodnaviria;k_Sangervirae;p_Phixviricota;c_Malgrandaviricetes;o_Petitvirales;f_Microviridae;-_unclassified Microviridae;s_Microviridae sp.	microviridae sp.	1	Unknown	Microviridae	Petitvirales	unknown	unknown
A0A345N1Q5_A	92		False	0	0	Microviridae sp.	unclassified sequence	Sangervirae	2202644	d_Viruses;-_Monodnaviria;k_Sangervirae;p_Phixviricota;c_Malgrandaviricetes;o_Petitvirales;f_Microviridae;-_unclassified Microviridae;s_Microviridae sp.	microviridae sp.	0	Unknown	Microviridae	Petitvirales	unknown	unknown
A0A345N1Q8_A	166		False	0	0	Cressdnaviricota sp.	unclassified sequence	Shotokuvirae	2748378	d_Viruses;-_Monodnaviria;k_Shotokuvirae;p_Cressdnaviricota;-_unclassified Cressdnaviricota;s_Cressdnaviricota sp.	cressdnaviricota sp.	0	Unknown			unknown	unknown
A0A345N1R0_A	325		False	0	0	Circoviridae sp.	unclassified sequence	Shotokuvirae	1954248	d_Viruses;-_Monodnaviria;k_Shotokuvirae;p_Cressdnaviricota;c_Arfiviricetes;o_Cirlivirales;f_Circoviridae;-_unclassified Circoviridae;s_Circoviridae sp.	circoviridae sp.	0	Unknown	Nenyaviridae	Rohanvirales	unknown	unknown
A0A345N1R2_A	132		False	0	0	Circoviridae sp.	unclassified sequence	Shotokuvirae	1954248	d_Viruses;-_Monodnaviria;k_Shotokuvirae;p_Cressdnaviricota;c_Arfiviricetes;o_Cirlivirales;f_Circoviridae;-_unclassified Circoviridae;s_Circoviridae sp.	circoviridae sp.	0	Unknown	Nenyaviridae	Rohanvirales	unknown	unknown
A0A345N1R3_A	498		False	0	0	Circoviridae sp.	unclassified sequence	Shotokuvirae	1954248	d_Viruses;-_Monodnaviria;k_Shotokuvirae;p_Cressdnaviricota;c_Arfiviricetes;o_Cirlivirales;f_Circoviridae;-_unclassified Circoviridae;s_Circoviridae sp.	circoviridae sp.	0	Unknown	Nenyaviridae	Rohanvirales	unknown	unknown
A0A345N1R4_A	340		False	0	0	Circoviridae sp.	unclassified sequence	Shotokuvirae	1954248	d_Viruses;-_Monodnaviria;k_Shotokuvirae;p_Cressdnaviricota;c_Arfiviricetes;o_Cirlivirales;f_Circoviridae;-_unclassified Circoviridae;s_Circoviridae sp.	circoviridae sp.	0	Unknown	Nenyaviridae	Rohanvirales	unknown	unknown
A0A345N1R6_A	155		True	0	0	Virus sp.	unclassified sequence	Unknown	2202649	d_Viruses;-_unclassified viruses;s_Virus sp.	virus sp.	0	Unknown			unknown	unknown
A0A345N1R8_A	94		False	0	0	Virus sp.	unclassified sequence	Unknown	2202649	d_Viruses;-_unclassified viruses;s_Virus sp.	virus sp.	0	Unknown			unknown	unknown
A0A345N1R9_A	107	TMH	False	1	0	Virus sp.	unclassified sequence	Unknown	2202649	d_Viruses;-_unclassified viruses;s_Virus sp.	virus sp.	1	Unknown			unknown	unknown
A0A345N1S0_A	141		False	0	0	Microviridae sp.	unclassified sequence	Sangervirae	2202644	d_Viruses;-_Monodnaviria;k_Sangervirae;p_Phixviricota;c_Malgrandaviricetes;o_Petitvirales;f_Microviridae;-_unclassified Microviridae;s_Microviridae sp.	microviridae sp.	0	Unknown	Microviridae	Petitvirales	unknown	unknown
A0A345N1S4_A	90		False	0	0	Microviridae sp.	unclassified sequence	Sangervirae	2202644	d_Viruses;-_Monodnaviria;k_Sangervirae;p_Phixviricota;c_Malgrandaviricetes;o_Petitvirales;f_Microviridae;-_unclassified Microviridae;s_Microviridae sp.	microviridae sp.	0	Unknown	Microviridae	Petitvirales	unknown	unknown
A0A345N1S5_A	169		False	0	0	Microviridae sp.	unclassified sequence	Sangervirae	2202644	d_Viruses;-_Monodnaviria;k_Sangervirae;p_Phixviricota;c_Malgrandaviricetes;o_Petitvirales;f_Microviridae;-_unclassified Microviridae;s_Microviridae sp.	microviridae sp.	0	Unknown	Microviridae	Petitvirales	unknown	unknown
A0A345N1S6_A	285	TMH	False	2	0	Microviridae sp.	unclassified sequence	Sangervirae	2202644	d_Viruses;-_Monodnaviria;k_Sangervirae;p_Phixviricota;c_Malgrandaviricetes;o_Petitvirales;f_Microviridae;-_unclassified Microviridae;s_Microviridae sp.	microviridae sp.	1	Unknown	Microviridae	Petitvirales	unknown	unknown
A0A345N1T1_A	205		False	0	0	Cressdnaviricota sp.	unclassified sequence	Shotokuvirae	2748378	d_Viruses;-_Monodnaviria;k_Shotokuvirae;p_Cressdnaviricota;-_unclassified Cressdnaviricota;s_Cressdnaviricota sp.	cressdnaviricota sp.	0	Unknown			unknown	unknown
A0A345N1U1_A	371	TMH	False	1	0	Microviridae sp.	unclassified sequence	Sangervirae	2202644	d_Viruses;-_Monodnaviria;k_Sangervirae;p_Phixviricota;c_Malgrandaviricetes;o_Petitvirales;f_Microviridae;-_unclassified Microviridae;s_Microviridae sp.	microviridae sp.	1	Unknown	Microviridae	Petitvirales	unknown	unknown
A0A345N1U2_A	99		False	0	0	Microviridae sp.	unclassified sequence	Sangervirae	2202644	d_Viruses;-_Monodnaviria;k_Sangervirae;p_Phixviricota;c_Malgrandaviricetes;o_Petitvirales;f_Microviridae;-_unclassified Microviridae;s_Microviridae sp.	microviridae sp.	0	Unknown	Microviridae	Petitvirales	unknown	unknown
A0A345N1U5_A	82		False	0	0	Microviridae sp.	unclassified sequence	Sangervirae	2202644	d_Viruses;-_Monodnaviria;k_Sangervirae;p_Phixviricota;c_Malgrandaviricetes;o_Petitvirales;f_Microviridae;-_unclassified Microviridae;s_Microviridae sp.	microviridae sp.	0	Unknown	Microviridae	Petitvirales	unknown	unknown
A0A345N1V1_A	229		False	0	0	Circoviridae sp.	unclassified sequence	Shotokuvirae	1954248	d_Viruses;-_Monodnaviria;k_Shotokuvirae;p_Cressdnaviricota;c_Arfiviricetes;o_Cirlivirales;f_Circoviridae;-_unclassified Circoviridae;s_Circoviridae sp.	circoviridae sp.	0	Unknown	Nenyaviridae	Rohanvirales	unknown	unknown
A0A345N1V3_A	98		False	0	0	Bacteriophage sp.	unclassified sequence	Unknown	38018	d_Viruses;-_unclassified bacterial viruses;s_Bacteriophage sp.	bacteriophage sp.	0	Unknown			unknown	unknown
A0A345N1V4_A	113		False	0	0	Bacteriophage sp.	unclassified sequence	Unknown	38018	d_Viruses;-_unclassified bacterial viruses;s_Bacteriophage sp.	bacteriophage sp.	0	Unknown			unknown	unknown
A0A345N1V5_A	128	TMH	False	1	0	Bacteriophage sp.	unclassified sequence	Unknown	38018	d_Viruses;-_unclassified bacterial viruses;s_Bacteriophage sp.	bacteriophage sp.	1	Unknown			unknown	unknown
A0A345N1V6_A	147		False	0	0	Bacteriophage sp.	unclassified sequence	Unknown	38018	d_Viruses;-_unclassified bacterial viruses;s_Bacteriophage sp.	bacteriophage sp.	0	Unknown			unknown	unknown
A0A345N1V7_A	119		False	0	0	Bacteriophage sp.	unclassified sequence	Unknown	38018	d_Viruses;-_unclassified bacterial viruses;s_Bacteriophage sp.	bacteriophage sp.	0	Unknown			unknown	unknown
A0A345N1V8_A	102		False	0	0	Bacteriophage sp.	unclassified sequence	Unknown	38018	d_Viruses;-_unclassified bacterial viruses;s_Bacteriophage sp.	bacteriophage sp.	0	Unknown			unknown	unknown
A0A345N1V9_A	139		False	0	0	Bacteriophage sp.	unclassified sequence	Unknown	38018	d_Viruses;-_unclassified bacterial viruses;s_Bacteriophage sp.	bacteriophage sp.	0	Unknown			unknown	unknown
A0A345N1W0_A	112		False	0	0	Bacteriophage sp.	unclassified sequence	Unknown	38018	d_Viruses;-_unclassified bacterial viruses;s_Bacteriophage sp.	bacteriophage sp.	0	Unknown			unknown	unknown
A0A345N1W2_A	162	TMH	True	1	0	Bacteriophage sp.	unclassified sequence	Unknown	38018	d_Viruses;-_unclassified bacterial viruses;s_Bacteriophage sp.	bacteriophage sp.	1	Unknown			unknown	unknown
A0A345N1W3_A	122		False	0	0	Bacteriophage sp.	unclassified sequence	Unknown	38018	d_Viruses;-_unclassified bacterial viruses;s_Bacteriophage sp.	bacteriophage sp.	0	Unknown			unknown	unknown
A0A345N1W4_A	135		False	0	0	Bacteriophage sp.	unclassified sequence	Unknown	38018	d_Viruses;-_unclassified bacterial viruses;s_Bacteriophage sp.	bacteriophage sp.	0	Unknown			unknown	unknown
A0A345N1W5_A	496		False	0	0	Bacteriophage sp.	unclassified sequence	Unknown	38018	d_Viruses;-_unclassified bacterial viruses;s_Bacteriophage sp.	bacteriophage sp.	0	Unknown			unknown	unknown
A0A345N1W8_A	164		False	0	0	Microviridae sp.	unclassified sequence	Sangervirae	2202644	d_Viruses;-_Monodnaviria;k_Sangervirae;p_Phixviricota;c_Malgrandaviricetes;o_Petitvirales;f_Microviridae;-_unclassified Microviridae;s_Microviridae sp.	microviridae sp.	0	Unknown	Microviridae	Petitvirales	unknown	unknown
A0A345N1X3_A	99		False	0	0	Inoviridae sp.	unclassified sequence	Loebvirae	2219103	d_Viruses;-_Monodnaviria;k_Loebvirae;p_Hofneiviricota;c_Faserviricetes;o_Tubulavirales;f_Inoviridae;-_unclassified Inoviridae;s_Inoviridae sp.	inoviridae sp.	0	Unknown	Inoviridae	Tubulavirales	unknown	unknown
A0A345N1X4_A	471	TMH	True	1	0	Inoviridae sp.	unclassified sequence	Loebvirae	2219103	d_Viruses;-_Monodnaviria;k_Loebvirae;p_Hofneiviricota;c_Faserviricetes;o_Tubulavirales;f_Inoviridae;-_unclassified Inoviridae;s_Inoviridae sp.	inoviridae sp.	1	Unknown	Inoviridae	Tubulavirales	unknown	unknown
A0A345N1X5_A	89		False	0	0	Inoviridae sp.	unclassified sequence	Loebvirae	2219103	d_Viruses;-_Monodnaviria;k_Loebvirae;p_Hofneiviricota;c_Faserviricetes;o_Tubulavirales;f_Inoviridae;-_unclassified Inoviridae;s_Inoviridae sp.	inoviridae sp.	0	Unknown	Inoviridae	Tubulavirales	unknown	unknown
A0A345N1X9_A	211		False	0	0	Circoviridae sp.	unclassified sequence	Shotokuvirae	1954248	d_Viruses;-_Monodnaviria;k_Shotokuvirae;p_Cressdnaviricota;c_Arfiviricetes;o_Cirlivirales;f_Circoviridae;-_unclassified Circoviridae;s_Circoviridae sp.	circoviridae sp.	0	Unknown	Nenyaviridae	Rohanvirales	unknown	unknown
A0A345N1Y0_A	99		False	0	0	Caudoviricetes sp.	unclassified sequence	Heunggongvirae	2832643	d_Viruses;-_Duplodnaviria;k_Heunggongvirae;p_Uroviricota;c_Caudoviricetes;-_unclassified Caudoviricetes;s_Caudoviricetes sp.	caudoviricetes sp.	0	Unknown			unknown	unknown
A0A345N1Y1_A	84		False	0	0	Caudoviricetes sp.	unclassified sequence	Heunggongvirae	2832643	d_Viruses;-_Duplodnaviria;k_Heunggongvirae;p_Uroviricota;c_Caudoviricetes;-_unclassified Caudoviricetes;s_Caudoviricetes sp.	caudoviricetes sp.	0	Unknown			unknown	unknown
A0A345N1Y2_A	167		False	0	0	Caudoviricetes sp.	unclassified sequence	Heunggongvirae	2832643	d_Viruses;-_Duplodnaviria;k_Heunggongvirae;p_Uroviricota;c_Caudoviricetes;-_unclassified Caudoviricetes;s_Caudoviricetes sp.	caudoviricetes sp.	0	Unknown			unknown	unknown
A0A345N1Y3_A	418		False	0	0	Caudoviricetes sp.	unclassified sequence	Heunggongvirae	2832643	d_Viruses;-_Duplodnaviria;k_Heunggongvirae;p_Uroviricota;c_Caudoviricetes;-_unclassified Caudoviricetes;s_Caudoviricetes sp.	caudoviricetes sp.	0	Unknown			unknown	unknown
A0A345N1Y4_A	325		False	0	0	Caudoviricetes sp.	unclassified sequence	Heunggongvirae	2832643	d_Viruses;-_Duplodnaviria;k_Heunggongvirae;p_Uroviricota;c_Caudoviricetes;-_unclassified Caudoviricetes;s_Caudoviricetes sp.	caudoviricetes sp.	0	Unknown			unknown	unknown
A0A345N1Y6_A	322		False	0	0	Cressdnaviricota sp.	unclassified sequence	Shotokuvirae	2748378	d_Viruses;-_Monodnaviria;k_Shotokuvirae;p_Cressdnaviricota;-_unclassified Cressdnaviricota;s_Cressdnaviricota sp.	cressdnaviricota sp.	0	Unknown			unknown	unknown
A0A345N1Y7_A	342		False	0	0	Cressdnaviricota sp.	unclassified sequence	Shotokuvirae	2748378	d_Viruses;-_Monodnaviria;k_Shotokuvirae;p_Cressdnaviricota;-_unclassified Cressdnaviricota;s_Cressdnaviricota sp.	cressdnaviricota sp.	0	Unknown			unknown	unknown
A0A345N1Z0_A	112		False	0	0	Cressdnaviricota sp.	unclassified sequence	Shotokuvirae	2748378	d_Viruses;-_Monodnaviria;k_Shotokuvirae;p_Cressdnaviricota;-_unclassified Cressdnaviricota;s_Cressdnaviricota sp.	cressdnaviricota sp.	0	Unknown			unknown	unknown
A0A345N1Z2_A	65		False	0	0	Inoviridae sp.	unclassified sequence	Loebvirae	2219103	d_Viruses;-_Monodnaviria;k_Loebvirae;p_Hofneiviricota;c_Faserviricetes;o_Tubulavirales;f_Inoviridae;-_unclassified Inoviridae;s_Inoviridae sp.	inoviridae sp.	0	Unknown	Inoviridae	Tubulavirales	unknown	unknown
A0A345N1Z5_A	76	TMH	False	1	0	Inoviridae sp.	unclassified sequence	Loebvirae	2219103	d_Viruses;-_Monodnaviria;k_Loebvirae;p_Hofneiviricota;c_Faserviricetes;o_Tubulavirales;f_Inoviridae;-_unclassified Inoviridae;s_Inoviridae sp.	inoviridae sp.	1	Unknown	Inoviridae	Tubulavirales	unknown	unknown
A0A345N1Z8_A	92		False	0	0	Microviridae sp.	unclassified sequence	Sangervirae	2202644	d_Viruses;-_Monodnaviria;k_Sangervirae;p_Phixviricota;c_Malgrandaviricetes;o_Petitvirales;f_Microviridae;-_unclassified Microviridae;s_Microviridae sp.	microviridae sp.	0	Unknown	Microviridae	Petitvirales	unknown	unknown
A0A345N202_A	347	TMH	False	3	0	Microviridae sp.	unclassified sequence	Sangervirae	2202644	d_Viruses;-_Monodnaviria;k_Sangervirae;p_Phixviricota;c_Malgrandaviricetes;o_Petitvirales;f_Microviridae;-_unclassified Microviridae;s_Microviridae sp.	microviridae sp.	1	Unknown	Microviridae	Petitvirales	unknown	unknown
A0A345N203_A	130		False	0	0	Microviridae sp.	unclassified sequence	Sangervirae	2202644	d_Viruses;-_Monodnaviria;k_Sangervirae;p_Phixviricota;c_Malgrandaviricetes;o_Petitvirales;f_Microviridae;-_unclassified Microviridae;s_Microviridae sp.	microviridae sp.	0	Unknown	Microviridae	Petitvirales	unknown	unknown
A0A345N209_A	240	TMH	False	2	0	Microviridae sp.	unclassified sequence	Sangervirae	2202644	d_Viruses;-_Monodnaviria;k_Sangervirae;p_Phixviricota;c_Malgrandaviricetes;o_Petitvirales;f_Microviridae;-_unclassified Microviridae;s_Microviridae sp.	microviridae sp.	1	Unknown	Microviridae	Petitvirales	unknown	unknown
A0A345N210_A	141		False	0	0	Microviridae sp.	unclassified sequence	Sangervirae	2202644	d_Viruses;-_Monodnaviria;k_Sangervirae;p_Phixviricota;c_Malgrandaviricetes;o_Petitvirales;f_Microviridae;-_unclassified Microviridae;s_Microviridae sp.	microviridae sp.	0	Unknown	Microviridae	Petitvirales	unknown	unknown
A0A345N211_A	168		False	0	0	Microviridae sp.	unclassified sequence	Sangervirae	2202644	d_Viruses;-_Monodnaviria;k_Sangervirae;p_Phixviricota;c_Malgrandaviricetes;o_Petitvirales;f_Microviridae;-_unclassified Microviridae;s_Microviridae sp.	microviridae sp.	0	Unknown	Microviridae	Petitvirales	unknown	unknown
A0A345N212_A	247	TMH	False	1	0	Microviridae sp.	unclassified sequence	Sangervirae	2202644	d_Viruses;-_Monodnaviria;k_Sangervirae;p_Phixviricota;c_Malgrandaviricetes;o_Petitvirales;f_Microviridae;-_unclassified Microviridae;s_Microviridae sp.	microviridae sp.	1	Unknown	Microviridae	Petitvirales	unknown	unknown
A0A345N246_A	188		False	0	0	Circoviridae sp.	unclassified sequence	Shotokuvirae	1954248	d_Viruses;-_Monodnaviria;k_Shotokuvirae;p_Cressdnaviricota;c_Arfiviricetes;o_Cirlivirales;f_Circoviridae;-_unclassified Circoviridae;s_Circoviridae sp.	circoviridae sp.	0	Unknown	Nenyaviridae	Rohanvirales	unknown	unknown
A0A345N248_A	141		False	0	0	Microviridae sp.	unclassified sequence	Sangervirae	2202644	d_Viruses;-_Monodnaviria;k_Sangervirae;p_Phixviricota;c_Malgrandaviricetes;o_Petitvirales;f_Microviridae;-_unclassified Microviridae;s_Microviridae sp.	microviridae sp.	0	Unknown	Microviridae	Petitvirales	unknown	unknown
A0A345N249_A	105		False	0	0	Microviridae sp.	unclassified sequence	Sangervirae	2202644	d_Viruses;-_Monodnaviria;k_Sangervirae;p_Phixviricota;c_Malgrandaviricetes;o_Petitvirales;f_Microviridae;-_unclassified Microviridae;s_Microviridae sp.	microviridae sp.	0	Unknown	Microviridae	Petitvirales	unknown	unknown
A0A345N254_A	192		False	0	0	Microviridae sp.	unclassified sequence	Sangervirae	2202644	d_Viruses;-_Monodnaviria;k_Sangervirae;p_Phixviricota;c_Malgrandaviricetes;o_Petitvirales;f_Microviridae;-_unclassified Microviridae;s_Microviridae sp.	microviridae sp.	0	Unknown	Microviridae	Petitvirales	unknown	unknown
A0A345N255_A	95	TMH	True	1	0	Microviridae sp.	unclassified sequence	Sangervirae	2202644	d_Viruses;-_Monodnaviria;k_Sangervirae;p_Phixviricota;c_Malgrandaviricetes;o_Petitvirales;f_Microviridae;-_unclassified Microviridae;s_Microviridae sp.	microviridae sp.	1	Unknown	Microviridae	Petitvirales	unknown	unknown
A0A345N256_A	120		False	0	0	Microviridae sp.	unclassified sequence	Sangervirae	2202644	d_Viruses;-_Monodnaviria;k_Sangervirae;p_Phixviricota;c_Malgrandaviricetes;o_Petitvirales;f_Microviridae;-_unclassified Microviridae;s_Microviridae sp.	microviridae sp.	0	Unknown	Microviridae	Petitvirales	unknown	unknown
A0A345N260_A	236	TMH	False	2	0	Microviridae sp.	unclassified sequence	Sangervirae	2202644	d_Viruses;-_Monodnaviria;k_Sangervirae;p_Phixviricota;c_Malgrandaviricetes;o_Petitvirales;f_Microviridae;-_unclassified Microviridae;s_Microviridae sp.	microviridae sp.	1	Unknown	Microviridae	Petitvirales	unknown	unknown
A0A345N261_A	83		True	0	0	Microviridae sp.	unclassified sequence	Sangervirae	2202644	d_Viruses;-_Monodnaviria;k_Sangervirae;p_Phixviricota;c_Malgrandaviricetes;o_Petitvirales;f_Microviridae;-_unclassified Microviridae;s_Microviridae sp.	microviridae sp.	0	Unknown	Microviridae	Petitvirales	unknown	unknown
A0A345N262_A	152		False	0	0	Microviridae sp.	unclassified sequence	Sangervirae	2202644	d_Viruses;-_Monodnaviria;k_Sangervirae;p_Phixviricota;c_Malgrandaviricetes;o_Petitvirales;f_Microviridae;-_unclassified Microviridae;s_Microviridae sp.	microviridae sp.	0	Unknown	Microviridae	Petitvirales	unknown	unknown
A0A345N263_A	297		False	0	0	Microviridae sp.	unclassified sequence	Sangervirae	2202644	d_Viruses;-_Monodnaviria;k_Sangervirae;p_Phixviricota;c_Malgrandaviricetes;o_Petitvirales;f_Microviridae;-_unclassified Microviridae;s_Microviridae sp.	microviridae sp.	0	Unknown	Microviridae	Petitvirales	unknown	unknown
A0A345N265_A	195		False	0	0	Cressdnaviricota sp.	unclassified sequence	Shotokuvirae	2748378	d_Viruses;-_Monodnaviria;k_Shotokuvirae;p_Cressdnaviricota;-_unclassified Cressdnaviricota;s_Cressdnaviricota sp.	cressdnaviricota sp.	0	Unknown			unknown	unknown
A0A345N266_A	328		False	0	0	Cressdnaviricota sp.	unclassified sequence	Shotokuvirae	2748378	d_Viruses;-_Monodnaviria;k_Shotokuvirae;p_Cressdnaviricota;-_unclassified Cressdnaviricota;s_Cressdnaviricota sp.	cressdnaviricota sp.	0	Unknown			unknown	unknown
A0A345N267_A	140		False	0	0	Microviridae sp.	unclassified sequence	Sangervirae	2202644	d_Viruses;-_Monodnaviria;k_Sangervirae;p_Phixviricota;c_Malgrandaviricetes;o_Petitvirales;f_Microviridae;-_unclassified Microviridae;s_Microviridae sp.	microviridae sp.	0	Unknown	Microviridae	Petitvirales	unknown	unknown
A0A345N268_A	136		False	0	0	Microviridae sp.	unclassified sequence	Sangervirae	2202644	d_Viruses;-_Monodnaviria;k_Sangervirae;p_Phixviricota;c_Malgrandaviricetes;o_Petitvirales;f_Microviridae;-_unclassified Microviridae;s_Microviridae sp.	microviridae sp.	0	Unknown	Microviridae	Petitvirales	unknown	unknown
A0A345N271_A	297		False	0	0	Microviridae sp.	unclassified sequence	Sangervirae	2202644	d_Viruses;-_Monodnaviria;k_Sangervirae;p_Phixviricota;c_Malgrandaviricetes;o_Petitvirales;f_Microviridae;-_unclassified Microviridae;s_Microviridae sp.	microviridae sp.	0	Unknown	Microviridae	Petitvirales	unknown	unknown
A0A345N272_A	83		False	0	0	Cressdnaviricota sp.	unclassified sequence	Shotokuvirae	2748378	d_Viruses;-_Monodnaviria;k_Shotokuvirae;p_Cressdnaviricota;-_unclassified Cressdnaviricota;s_Cressdnaviricota sp.	cressdnaviricota sp.	0	Unknown			unknown	unknown
A0A345N273_A	185		False	0	0	Cressdnaviricota sp.	unclassified sequence	Shotokuvirae	2748378	d_Viruses;-_Monodnaviria;k_Shotokuvirae;p_Cressdnaviricota;-_unclassified Cressdnaviricota;s_Cressdnaviricota sp.	cressdnaviricota sp.	0	Unknown			unknown	unknown
A0A345N275_A	279		False	0	0	Cressdnaviricota sp.	unclassified sequence	Shotokuvirae	2748378	d_Viruses;-_Monodnaviria;k_Shotokuvirae;p_Cressdnaviricota;-_unclassified Cressdnaviricota;s_Cressdnaviricota sp.	cressdnaviricota sp.	0	Unknown			unknown	unknown
A0A345N276_A	325	TMH	False	1	0	Microviridae sp.	unclassified sequence	Sangervirae	2202644	d_Viruses;-_Monodnaviria;k_Sangervirae;p_Phixviricota;c_Malgrandaviricetes;o_Petitvirales;f_Microviridae;-_unclassified Microviridae;s_Microviridae sp.	microviridae sp.	1	Unknown	Microviridae	Petitvirales	unknown	unknown
A0A345N280_A	163		False	0	0	Microviridae sp.	unclassified sequence	Sangervirae	2202644	d_Viruses;-_Monodnaviria;k_Sangervirae;p_Phixviricota;c_Malgrandaviricetes;o_Petitvirales;f_Microviridae;-_unclassified Microviridae;s_Microviridae sp.	microviridae sp.	0	Unknown	Microviridae	Petitvirales	unknown	unknown
A0A345N282_A	236		False	0	0	Microviridae sp.	unclassified sequence	Sangervirae	2202644	d_Viruses;-_Monodnaviria;k_Sangervirae;p_Phixviricota;c_Malgrandaviricetes;o_Petitvirales;f_Microviridae;-_unclassified Microviridae;s_Microviridae sp.	microviridae sp.	0	Unknown	Microviridae	Petitvirales	unknown	unknown
A0A345N284_A	157		False	0	0	Microviridae sp.	unclassified sequence	Sangervirae	2202644	d_Viruses;-_Monodnaviria;k_Sangervirae;p_Phixviricota;c_Malgrandaviricetes;o_Petitvirales;f_Microviridae;-_unclassified Microviridae;s_Microviridae sp.	microviridae sp.	0	Unknown	Microviridae	Petitvirales	unknown	unknown
A0A345N287_A	228		False	0	0	Cressdnaviricota sp.	unclassified sequence	Shotokuvirae	2748378	d_Viruses;-_Monodnaviria;k_Shotokuvirae;p_Cressdnaviricota;-_unclassified Cressdnaviricota;s_Cressdnaviricota sp.	cressdnaviricota sp.	0	Unknown			unknown	unknown
A0A345N289_A	274		False	0	0	Circoviridae sp.	unclassified sequence	Shotokuvirae	1954248	d_Viruses;-_Monodnaviria;k_Shotokuvirae;p_Cressdnaviricota;c_Arfiviricetes;o_Cirlivirales;f_Circoviridae;-_unclassified Circoviridae;s_Circoviridae sp.	circoviridae sp.	0	Unknown	Nenyaviridae	Rohanvirales	unknown	unknown
A0A345N296_A	120		False	0	0	Microviridae sp.	unclassified sequence	Sangervirae	2202644	d_Viruses;-_Monodnaviria;k_Sangervirae;p_Phixviricota;c_Malgrandaviricetes;o_Petitvirales;f_Microviridae;-_unclassified Microviridae;s_Microviridae sp.	microviridae sp.	0	Unknown	Microviridae	Petitvirales	unknown	unknown
A0A345N298_A	175	TMH	False	3	0	Microviridae sp.	unclassified sequence	Sangervirae	2202644	d_Viruses;-_Monodnaviria;k_Sangervirae;p_Phixviricota;c_Malgrandaviricetes;o_Petitvirales;f_Microviridae;-_unclassified Microviridae;s_Microviridae sp.	microviridae sp.	1	Unknown	Microviridae	Petitvirales	unknown	unknown
A0A345N299_A	159		False	0	0	Microviridae sp.	unclassified sequence	Sangervirae	2202644	d_Viruses;-_Monodnaviria;k_Sangervirae;p_Phixviricota;c_Malgrandaviricetes;o_Petitvirales;f_Microviridae;-_unclassified Microviridae;s_Microviridae sp.	microviridae sp.	0	Unknown	Microviridae	Petitvirales	unknown	unknown
A0A345N2A1_A	139		False	0	0	Microviridae sp.	unclassified sequence	Sangervirae	2202644	d_Viruses;-_Monodnaviria;k_Sangervirae;p_Phixviricota;c_Malgrandaviricetes;o_Petitvirales;f_Microviridae;-_unclassified Microviridae;s_Microviridae sp.	microviridae sp.	0	Unknown	Microviridae	Petitvirales	unknown	unknown
A0A345N2A6_A	81		False	0	0	Microviridae sp.	unclassified sequence	Sangervirae	2202644	d_Viruses;-_Monodnaviria;k_Sangervirae;p_Phixviricota;c_Malgrandaviricetes;o_Petitvirales;f_Microviridae;-_unclassified Microviridae;s_Microviridae sp.	microviridae sp.	0	Unknown	Microviridae	Petitvirales	unknown	unknown
A0A345N2A7_A	232	TMH	False	2	0	Microviridae sp.	unclassified sequence	Sangervirae	2202644	d_Viruses;-_Monodnaviria;k_Sangervirae;p_Phixviricota;c_Malgrandaviricetes;o_Petitvirales;f_Microviridae;-_unclassified Microviridae;s_Microviridae sp.	microviridae sp.	1	Unknown	Microviridae	Petitvirales	unknown	unknown
A0A345N2B0_A	287		False	0	0	Cressdnaviricota sp.	unclassified sequence	Shotokuvirae	2748378	d_Viruses;-_Monodnaviria;k_Shotokuvirae;p_Cressdnaviricota;-_unclassified Cressdnaviricota;s_Cressdnaviricota sp.	cressdnaviricota sp.	0	Unknown			unknown	unknown
A0A345N2B1_A	344		False	0	0	Cressdnaviricota sp.	unclassified sequence	Shotokuvirae	2748378	d_Viruses;-_Monodnaviria;k_Shotokuvirae;p_Cressdnaviricota;-_unclassified Cressdnaviricota;s_Cressdnaviricota sp.	cressdnaviricota sp.	0	Unknown			unknown	unknown
A0A345N2B2_A	117		False	0	0	Microviridae sp.	unclassified sequence	Sangervirae	2202644	d_Viruses;-_Monodnaviria;k_Sangervirae;p_Phixviricota;c_Malgrandaviricetes;o_Petitvirales;f_Microviridae;-_unclassified Microviridae;s_Microviridae sp.	microviridae sp.	0	Unknown	Microviridae	Petitvirales	unknown	unknown
A0A345N2B3_A	96	TMH	False	1	0	Microviridae sp.	unclassified sequence	Sangervirae	2202644	d_Viruses;-_Monodnaviria;k_Sangervirae;p_Phixviricota;c_Malgrandaviricetes;o_Petitvirales;f_Microviridae;-_unclassified Microviridae;s_Microviridae sp.	microviridae sp.	1	Unknown	Microviridae	Petitvirales	unknown	unknown
A0A345N2B4_A	87		False	0	0	Microviridae sp.	unclassified sequence	Sangervirae	2202644	d_Viruses;-_Monodnaviria;k_Sangervirae;p_Phixviricota;c_Malgrandaviricetes;o_Petitvirales;f_Microviridae;-_unclassified Microviridae;s_Microviridae sp.	microviridae sp.	0	Unknown	Microviridae	Petitvirales	unknown	unknown
A0A345N2B7_A	347		False	0	0	Microviridae sp.	unclassified sequence	Sangervirae	2202644	d_Viruses;-_Monodnaviria;k_Sangervirae;p_Phixviricota;c_Malgrandaviricetes;o_Petitvirales;f_Microviridae;-_unclassified Microviridae;s_Microviridae sp.	microviridae sp.	0	Unknown	Microviridae	Petitvirales	unknown	unknown
A0A345N2C0_A	401	TMH	True	1	0	Inoviridae sp.	unclassified sequence	Loebvirae	2219103	d_Viruses;-_Monodnaviria;k_Loebvirae;p_Hofneiviricota;c_Faserviricetes;o_Tubulavirales;f_Inoviridae;-_unclassified Inoviridae;s_Inoviridae sp.	inoviridae sp.	1	Unknown	Inoviridae	Tubulavirales	unknown	unknown
A0A345N2C9_A	166		False	0	0	Inoviridae sp.	unclassified sequence	Loebvirae	2219103	d_Viruses;-_Monodnaviria;k_Loebvirae;p_Hofneiviricota;c_Faserviricetes;o_Tubulavirales;f_Inoviridae;-_unclassified Inoviridae;s_Inoviridae sp.	inoviridae sp.	0	Unknown	Inoviridae	Tubulavirales	unknown	unknown
A0A345N2D1_A	89	TMH	True	1	0	Inoviridae sp.	unclassified sequence	Loebvirae	2219103	d_Viruses;-_Monodnaviria;k_Loebvirae;p_Hofneiviricota;c_Faserviricetes;o_Tubulavirales;f_Inoviridae;-_unclassified Inoviridae;s_Inoviridae sp.	inoviridae sp.	1	Unknown	Inoviridae	Tubulavirales	unknown	unknown
A0A345N2D6_A	223		False	0	0	Cressdnaviricota sp.	unclassified sequence	Shotokuvirae	2748378	d_Viruses;-_Monodnaviria;k_Shotokuvirae;p_Cressdnaviricota;-_unclassified Cressdnaviricota;s_Cressdnaviricota sp.	cressdnaviricota sp.	0	Unknown			unknown	unknown
A0A345N2D8_A	93		False	0	0	Microviridae sp.	unclassified sequence	Sangervirae	2202644	d_Viruses;-_Monodnaviria;k_Sangervirae;p_Phixviricota;c_Malgrandaviricetes;o_Petitvirales;f_Microviridae;-_unclassified Microviridae;s_Microviridae sp.	microviridae sp.	0	Unknown	Microviridae	Petitvirales	unknown	unknown
A0A345N2D9_A	206		False	0	0	Microviridae sp.	unclassified sequence	Sangervirae	2202644	d_Viruses;-_Monodnaviria;k_Sangervirae;p_Phixviricota;c_Malgrandaviricetes;o_Petitvirales;f_Microviridae;-_unclassified Microviridae;s_Microviridae sp.	microviridae sp.	0	Unknown	Microviridae	Petitvirales	unknown	unknown
A0A345N2E2_A	138		False	0	0	Microviridae sp.	unclassified sequence	Sangervirae	2202644	d_Viruses;-_Monodnaviria;k_Sangervirae;p_Phixviricota;c_Malgrandaviricetes;o_Petitvirales;f_Microviridae;-_unclassified Microviridae;s_Microviridae sp.	microviridae sp.	0	Unknown	Microviridae	Petitvirales	unknown	unknown
A0A345N2E6_A	117		False	0	0	Microviridae sp.	unclassified sequence	Sangervirae	2202644	d_Viruses;-_Monodnaviria;k_Sangervirae;p_Phixviricota;c_Malgrandaviricetes;o_Petitvirales;f_Microviridae;-_unclassified Microviridae;s_Microviridae sp.	microviridae sp.	0	Unknown	Microviridae	Petitvirales	unknown	unknown
A0A345N2E7_A	172		False	0	0	Microviridae sp.	unclassified sequence	Sangervirae	2202644	d_Viruses;-_Monodnaviria;k_Sangervirae;p_Phixviricota;c_Malgrandaviricetes;o_Petitvirales;f_Microviridae;-_unclassified Microviridae;s_Microviridae sp.	microviridae sp.	0	Unknown	Microviridae	Petitvirales	unknown	unknown
A0A345N2F0_A	153		False	0	0	Cressdnaviricota sp.	unclassified sequence	Shotokuvirae	2748378	d_Viruses;-_Monodnaviria;k_Shotokuvirae;p_Cressdnaviricota;-_unclassified Cressdnaviricota;s_Cressdnaviricota sp.	cressdnaviricota sp.	0	Unknown			unknown	unknown
A0A345N2F1_A	268		False	0	0	Cressdnaviricota sp.	unclassified sequence	Shotokuvirae	2748378	d_Viruses;-_Monodnaviria;k_Shotokuvirae;p_Cressdnaviricota;-_unclassified Cressdnaviricota;s_Cressdnaviricota sp.	cressdnaviricota sp.	0	Unknown			unknown	unknown
A0A345N2F2_A	163		False	0	0	Circoviridae sp.	unclassified sequence	Shotokuvirae	1954248	d_Viruses;-_Monodnaviria;k_Shotokuvirae;p_Cressdnaviricota;c_Arfiviricetes;o_Cirlivirales;f_Circoviridae;-_unclassified Circoviridae;s_Circoviridae sp.	circoviridae sp.	0	Unknown	Nenyaviridae	Rohanvirales	unknown	unknown
A0A345N2F5_A	188		False	0	0	Cressdnaviricota sp.	unclassified sequence	Shotokuvirae	2748378	d_Viruses;-_Monodnaviria;k_Shotokuvirae;p_Cressdnaviricota;-_unclassified Cressdnaviricota;s_Cressdnaviricota sp.	cressdnaviricota sp.	0	Unknown			unknown	unknown
A0A345N2F6_A	93		False	0	0	Cressdnaviricota sp.	unclassified sequence	Shotokuvirae	2748378	d_Viruses;-_Monodnaviria;k_Shotokuvirae;p_Cressdnaviricota;-_unclassified Cressdnaviricota;s_Cressdnaviricota sp.	cressdnaviricota sp.	0	Unknown			unknown	unknown
A0A345N2F9_A	155		False	0	0	Microviridae sp.	unclassified sequence	Sangervirae	2202644	d_Viruses;-_Monodnaviria;k_Sangervirae;p_Phixviricota;c_Malgrandaviricetes;o_Petitvirales;f_Microviridae;-_unclassified Microviridae;s_Microviridae sp.	microviridae sp.	0	Unknown	Microviridae	Petitvirales	unknown	unknown
A0A345N2G0_A	215		False	0	0	Microviridae sp.	unclassified sequence	Sangervirae	2202644	d_Viruses;-_Monodnaviria;k_Sangervirae;p_Phixviricota;c_Malgrandaviricetes;o_Petitvirales;f_Microviridae;-_unclassified Microviridae;s_Microviridae sp.	microviridae sp.	0	Unknown	Microviridae	Petitvirales	unknown	unknown
A0A345N2H6_A	297		False	0	0	Cressdnaviricota sp.	unclassified sequence	Shotokuvirae	2748378	d_Viruses;-_Monodnaviria;k_Shotokuvirae;p_Cressdnaviricota;-_unclassified Cressdnaviricota;s_Cressdnaviricota sp.	cressdnaviricota sp.	0	Unknown			unknown	unknown
A0A345N2H7_A	81		False	0	0	Cressdnaviricota sp.	unclassified sequence	Shotokuvirae	2748378	d_Viruses;-_Monodnaviria;k_Shotokuvirae;p_Cressdnaviricota;-_unclassified Cressdnaviricota;s_Cressdnaviricota sp.	cressdnaviricota sp.	0	Unknown			unknown	unknown
A0A345N2I1_A	115		False	0	0	Microviridae sp.	unclassified sequence	Sangervirae	2202644	d_Viruses;-_Monodnaviria;k_Sangervirae;p_Phixviricota;c_Malgrandaviricetes;o_Petitvirales;f_Microviridae;-_unclassified Microviridae;s_Microviridae sp.	microviridae sp.	0	Unknown	Microviridae	Petitvirales	unknown	unknown
A0A345N2J4_A	121		False	0	0	Cressdnaviricota sp.	unclassified sequence	Shotokuvirae	2748378	d_Viruses;-_Monodnaviria;k_Shotokuvirae;p_Cressdnaviricota;-_unclassified Cressdnaviricota;s_Cressdnaviricota sp.	cressdnaviricota sp.	0	Unknown			unknown	unknown
A0A345N2J6_A	107		False	0	0	Cressdnaviricota sp.	unclassified sequence	Shotokuvirae	2748378	d_Viruses;-_Monodnaviria;k_Shotokuvirae;p_Cressdnaviricota;-_unclassified Cressdnaviricota;s_Cressdnaviricota sp.	cressdnaviricota sp.	0	Unknown			unknown	unknown
A0A345N2J8_A	137		False	0	0	Cressdnaviricota sp.	unclassified sequence	Shotokuvirae	2748378	d_Viruses;-_Monodnaviria;k_Shotokuvirae;p_Cressdnaviricota;-_unclassified Cressdnaviricota;s_Cressdnaviricota sp.	cressdnaviricota sp.	0	Unknown			unknown	unknown
A0A345N2K2_A	87		False	0	0	Microviridae sp.	unclassified sequence	Sangervirae	2202644	d_Viruses;-_Monodnaviria;k_Sangervirae;p_Phixviricota;c_Malgrandaviricetes;o_Petitvirales;f_Microviridae;-_unclassified Microviridae;s_Microviridae sp.	microviridae sp.	0	Unknown	Microviridae	Petitvirales	unknown	unknown
A0A345N2K5_A	238		False	0	0	Cressdnaviricota sp.	unclassified sequence	Shotokuvirae	2748378	d_Viruses;-_Monodnaviria;k_Shotokuvirae;p_Cressdnaviricota;-_unclassified Cressdnaviricota;s_Cressdnaviricota sp.	cressdnaviricota sp.	0	Unknown			unknown	unknown
A0A345N2K8_A	181		False	0	0	Microviridae sp.	unclassified sequence	Sangervirae	2202644	d_Viruses;-_Monodnaviria;k_Sangervirae;p_Phixviricota;c_Malgrandaviricetes;o_Petitvirales;f_Microviridae;-_unclassified Microviridae;s_Microviridae sp.	microviridae sp.	0	Unknown	Microviridae	Petitvirales	unknown	unknown
A0A345N2L4_A	95		False	0	0	Microviridae sp.	unclassified sequence	Sangervirae	2202644	d_Viruses;-_Monodnaviria;k_Sangervirae;p_Phixviricota;c_Malgrandaviricetes;o_Petitvirales;f_Microviridae;-_unclassified Microviridae;s_Microviridae sp.	microviridae sp.	0	Unknown	Microviridae	Petitvirales	unknown	unknown
A0A345N2L5_A	101		False	0	0	Microviridae sp.	unclassified sequence	Sangervirae	2202644	d_Viruses;-_Monodnaviria;k_Sangervirae;p_Phixviricota;c_Malgrandaviricetes;o_Petitvirales;f_Microviridae;-_unclassified Microviridae;s_Microviridae sp.	microviridae sp.	0	Unknown	Microviridae	Petitvirales	unknown	unknown
A0A345N2L9_A	252	TMH	False	1	0	Microviridae sp.	unclassified sequence	Sangervirae	2202644	d_Viruses;-_Monodnaviria;k_Sangervirae;p_Phixviricota;c_Malgrandaviricetes;o_Petitvirales;f_Microviridae;-_unclassified Microviridae;s_Microviridae sp.	microviridae sp.	1	Unknown	Microviridae	Petitvirales	unknown	unknown
A0A345N2M6_A	84		False	0	0	Microviridae sp.	unclassified sequence	Sangervirae	2202644	d_Viruses;-_Monodnaviria;k_Sangervirae;p_Phixviricota;c_Malgrandaviricetes;o_Petitvirales;f_Microviridae;-_unclassified Microviridae;s_Microviridae sp.	microviridae sp.	0	Unknown	Microviridae	Petitvirales	unknown	unknown
A0A345N2N1_A	152		False	0	0	Cressdnaviricota sp.	unclassified sequence	Shotokuvirae	2748378	d_Viruses;-_Monodnaviria;k_Shotokuvirae;p_Cressdnaviricota;-_unclassified Cressdnaviricota;s_Cressdnaviricota sp.	cressdnaviricota sp.	0	Unknown			unknown	unknown
A0A345N2N5_A	503		False	0	0	Cressdnaviricota sp.	unclassified sequence	Shotokuvirae	2748378	d_Viruses;-_Monodnaviria;k_Shotokuvirae;p_Cressdnaviricota;-_unclassified Cressdnaviricota;s_Cressdnaviricota sp.	cressdnaviricota sp.	0	Unknown			unknown	unknown
A0A345N2Q0_A	121		False	0	0	Microviridae sp.	unclassified sequence	Sangervirae	2202644	d_Viruses;-_Monodnaviria;k_Sangervirae;p_Phixviricota;c_Malgrandaviricetes;o_Petitvirales;f_Microviridae;-_unclassified Microviridae;s_Microviridae sp.	microviridae sp.	0	Unknown	Microviridae	Petitvirales	unknown	unknown
A0A345N2Q1_A	148		False	0	0	Microviridae sp.	unclassified sequence	Sangervirae	2202644	d_Viruses;-_Monodnaviria;k_Sangervirae;p_Phixviricota;c_Malgrandaviricetes;o_Petitvirales;f_Microviridae;-_unclassified Microviridae;s_Microviridae sp.	microviridae sp.	0	Unknown	Microviridae	Petitvirales	unknown	unknown
A0A345N2Q2_A	270		False	0	0	Microviridae sp.	unclassified sequence	Sangervirae	2202644	d_Viruses;-_Monodnaviria;k_Sangervirae;p_Phixviricota;c_Malgrandaviricetes;o_Petitvirales;f_Microviridae;-_unclassified Microviridae;s_Microviridae sp.	microviridae sp.	0	Unknown	Microviridae	Petitvirales	unknown	unknown
A0A345N2Q3_A	399		False	0	0	Microviridae sp.	unclassified sequence	Sangervirae	2202644	d_Viruses;-_Monodnaviria;k_Sangervirae;p_Phixviricota;c_Malgrandaviricetes;o_Petitvirales;f_Microviridae;-_unclassified Microviridae;s_Microviridae sp.	microviridae sp.	0	Unknown	Microviridae	Petitvirales	unknown	unknown
A0A345N2Q8_A	82		False	0	0	Microviridae sp.	unclassified sequence	Sangervirae	2202644	d_Viruses;-_Monodnaviria;k_Sangervirae;p_Phixviricota;c_Malgrandaviricetes;o_Petitvirales;f_Microviridae;-_unclassified Microviridae;s_Microviridae sp.	microviridae sp.	0	Unknown	Microviridae	Petitvirales	unknown	unknown
A0A345N2Q9_A	91		False	0	0	Microviridae sp.	unclassified sequence	Sangervirae	2202644	d_Viruses;-_Monodnaviria;k_Sangervirae;p_Phixviricota;c_Malgrandaviricetes;o_Petitvirales;f_Microviridae;-_unclassified Microviridae;s_Microviridae sp.	microviridae sp.	0	Unknown	Microviridae	Petitvirales	unknown	unknown
A0A345N2R1_A	347	TMH	False	1	0	Microviridae sp.	unclassified sequence	Sangervirae	2202644	d_Viruses;-_Monodnaviria;k_Sangervirae;p_Phixviricota;c_Malgrandaviricetes;o_Petitvirales;f_Microviridae;-_unclassified Microviridae;s_Microviridae sp.	microviridae sp.	1	Unknown	Microviridae	Petitvirales	unknown	unknown
A0A345N2R2_A	162		False	0	0	Microviridae sp.	unclassified sequence	Sangervirae	2202644	d_Viruses;-_Monodnaviria;k_Sangervirae;p_Phixviricota;c_Malgrandaviricetes;o_Petitvirales;f_Microviridae;-_unclassified Microviridae;s_Microviridae sp.	microviridae sp.	0	Unknown	Microviridae	Petitvirales	unknown	unknown
A0A345N2R5_A	253		False	0	0	Microviridae sp.	unclassified sequence	Sangervirae	2202644	d_Viruses;-_Monodnaviria;k_Sangervirae;p_Phixviricota;c_Malgrandaviricetes;o_Petitvirales;f_Microviridae;-_unclassified Microviridae;s_Microviridae sp.	microviridae sp.	0	Unknown	Microviridae	Petitvirales	unknown	unknown
A0A345N2R9_A	87		False	0	0	Microviridae sp.	unclassified sequence	Sangervirae	2202644	d_Viruses;-_Monodnaviria;k_Sangervirae;p_Phixviricota;c_Malgrandaviricetes;o_Petitvirales;f_Microviridae;-_unclassified Microviridae;s_Microviridae sp.	microviridae sp.	0	Unknown	Microviridae	Petitvirales	unknown	unknown
A0A345N2S0_A	83		True	0	0	Microviridae sp.	unclassified sequence	Sangervirae	2202644	d_Viruses;-_Monodnaviria;k_Sangervirae;p_Phixviricota;c_Malgrandaviricetes;o_Petitvirales;f_Microviridae;-_unclassified Microviridae;s_Microviridae sp.	microviridae sp.	0	Unknown	Microviridae	Petitvirales	unknown	unknown
A0A345N2S5_A	199		False	0	0	Microviridae sp.	unclassified sequence	Sangervirae	2202644	d_Viruses;-_Monodnaviria;k_Sangervirae;p_Phixviricota;c_Malgrandaviricetes;o_Petitvirales;f_Microviridae;-_unclassified Microviridae;s_Microviridae sp.	microviridae sp.	0	Unknown	Microviridae	Petitvirales	unknown	unknown
A0A345N2S7_A	154		False	0	0	Cressdnaviricota sp.	unclassified sequence	Shotokuvirae	2748378	d_Viruses;-_Monodnaviria;k_Shotokuvirae;p_Cressdnaviricota;-_unclassified Cressdnaviricota;s_Cressdnaviricota sp.	cressdnaviricota sp.	0	Unknown			unknown	unknown
A0A345N2S8_A	82		False	0	0	Cressdnaviricota sp.	unclassified sequence	Shotokuvirae	2748378	d_Viruses;-_Monodnaviria;k_Shotokuvirae;p_Cressdnaviricota;-_unclassified Cressdnaviricota;s_Cressdnaviricota sp.	cressdnaviricota sp.	0	Unknown			unknown	unknown
A0A345N2T1_A	187		False	0	0	Cressdnaviricota sp.	unclassified sequence	Shotokuvirae	2748378	d_Viruses;-_Monodnaviria;k_Shotokuvirae;p_Cressdnaviricota;-_unclassified Cressdnaviricota;s_Cressdnaviricota sp.	cressdnaviricota sp.	0	Unknown			unknown	unknown
A0A345N2T2_A	227		False	0	0	Cressdnaviricota sp.	unclassified sequence	Shotokuvirae	2748378	d_Viruses;-_Monodnaviria;k_Shotokuvirae;p_Cressdnaviricota;-_unclassified Cressdnaviricota;s_Cressdnaviricota sp.	cressdnaviricota sp.	0	Unknown			unknown	unknown
A0A345N2T4_A	84		False	0	0	Microviridae sp.	unclassified sequence	Sangervirae	2202644	d_Viruses;-_Monodnaviria;k_Sangervirae;p_Phixviricota;c_Malgrandaviricetes;o_Petitvirales;f_Microviridae;-_unclassified Microviridae;s_Microviridae sp.	microviridae sp.	0	Unknown	Microviridae	Petitvirales	unknown	unknown
A0A345N2T5_A	98		False	0	0	Microviridae sp.	unclassified sequence	Sangervirae	2202644	d_Viruses;-_Monodnaviria;k_Sangervirae;p_Phixviricota;c_Malgrandaviricetes;o_Petitvirales;f_Microviridae;-_unclassified Microviridae;s_Microviridae sp.	microviridae sp.	0	Unknown	Microviridae	Petitvirales	unknown	unknown
A0A345N2T6_A	145		False	0	0	Microviridae sp.	unclassified sequence	Sangervirae	2202644	d_Viruses;-_Monodnaviria;k_Sangervirae;p_Phixviricota;c_Malgrandaviricetes;o_Petitvirales;f_Microviridae;-_unclassified Microviridae;s_Microviridae sp.	microviridae sp.	0	Unknown	Microviridae	Petitvirales	unknown	unknown
A0A345N2T7_A	117		False	0	0	Microviridae sp.	unclassified sequence	Sangervirae	2202644	d_Viruses;-_Monodnaviria;k_Sangervirae;p_Phixviricota;c_Malgrandaviricetes;o_Petitvirales;f_Microviridae;-_unclassified Microviridae;s_Microviridae sp.	microviridae sp.	0	Unknown	Microviridae	Petitvirales	unknown	unknown
A0A345N2T8_A	85		False	0	0	Microviridae sp.	unclassified sequence	Sangervirae	2202644	d_Viruses;-_Monodnaviria;k_Sangervirae;p_Phixviricota;c_Malgrandaviricetes;o_Petitvirales;f_Microviridae;-_unclassified Microviridae;s_Microviridae sp.	microviridae sp.	0	Unknown	Microviridae	Petitvirales	unknown	unknown
A0A345N2U0_A	96		False	0	0	Cressdnaviricota sp.	unclassified sequence	Shotokuvirae	2748378	d_Viruses;-_Monodnaviria;k_Shotokuvirae;p_Cressdnaviricota;-_unclassified Cressdnaviricota;s_Cressdnaviricota sp.	cressdnaviricota sp.	0	Unknown			unknown	unknown
A0A345N2V6_A	226		False	0	0	Cressdnaviricota sp.	unclassified sequence	Shotokuvirae	2748378	d_Viruses;-_Monodnaviria;k_Shotokuvirae;p_Cressdnaviricota;-_unclassified Cressdnaviricota;s_Cressdnaviricota sp.	cressdnaviricota sp.	0	Unknown			unknown	unknown
A0A345N2V7_A	199		False	0	0	Cressdnaviricota sp.	unclassified sequence	Shotokuvirae	2748378	d_Viruses;-_Monodnaviria;k_Shotokuvirae;p_Cressdnaviricota;-_unclassified Cressdnaviricota;s_Cressdnaviricota sp.	cressdnaviricota sp.	0	Unknown			unknown	unknown
A0A345N2V8_A	243		False	0	0	Circoviridae sp.	unclassified sequence	Shotokuvirae	1954248	d_Viruses;-_Monodnaviria;k_Shotokuvirae;p_Cressdnaviricota;c_Arfiviricetes;o_Cirlivirales;f_Circoviridae;-_unclassified Circoviridae;s_Circoviridae sp.	circoviridae sp.	0	Unknown	Nenyaviridae	Rohanvirales	unknown	unknown
A0A345N2W6_A	80		False	0	0	Microviridae sp.	unclassified sequence	Sangervirae	2202644	d_Viruses;-_Monodnaviria;k_Sangervirae;p_Phixviricota;c_Malgrandaviricetes;o_Petitvirales;f_Microviridae;-_unclassified Microviridae;s_Microviridae sp.	microviridae sp.	0	Unknown	Microviridae	Petitvirales	unknown	unknown
A0A345N2Y6_A	205		False	0	0	Cressdnaviricota sp.	unclassified sequence	Shotokuvirae	2748378	d_Viruses;-_Monodnaviria;k_Shotokuvirae;p_Cressdnaviricota;-_unclassified Cressdnaviricota;s_Cressdnaviricota sp.	cressdnaviricota sp.	0	Unknown			unknown	unknown
A0A345N2Y8_A	96		False	0	0	Microviridae sp.	unclassified sequence	Sangervirae	2202644	d_Viruses;-_Monodnaviria;k_Sangervirae;p_Phixviricota;c_Malgrandaviricetes;o_Petitvirales;f_Microviridae;-_unclassified Microviridae;s_Microviridae sp.	microviridae sp.	0	Unknown	Microviridae	Petitvirales	unknown	unknown
A0A345N2Z6_A	328		False	0	0	Microviridae sp.	unclassified sequence	Sangervirae	2202644	d_Viruses;-_Monodnaviria;k_Sangervirae;p_Phixviricota;c_Malgrandaviricetes;o_Petitvirales;f_Microviridae;-_unclassified Microviridae;s_Microviridae sp.	microviridae sp.	0	Unknown	Microviridae	Petitvirales	unknown	unknown
A0A345N300_A	164		False	0	0	Microviridae sp.	unclassified sequence	Sangervirae	2202644	d_Viruses;-_Monodnaviria;k_Sangervirae;p_Phixviricota;c_Malgrandaviricetes;o_Petitvirales;f_Microviridae;-_unclassified Microviridae;s_Microviridae sp.	microviridae sp.	0	Unknown	Microviridae	Petitvirales	unknown	unknown
A0A345N303_A	306	TMH	True	2	0	Microviridae sp.	unclassified sequence	Sangervirae	2202644	d_Viruses;-_Monodnaviria;k_Sangervirae;p_Phixviricota;c_Malgrandaviricetes;o_Petitvirales;f_Microviridae;-_unclassified Microviridae;s_Microviridae sp.	microviridae sp.	1	Unknown	Microviridae	Petitvirales	unknown	unknown
A0A345N313_A	106		False	0	0	Microviridae sp.	unclassified sequence	Sangervirae	2202644	d_Viruses;-_Monodnaviria;k_Sangervirae;p_Phixviricota;c_Malgrandaviricetes;o_Petitvirales;f_Microviridae;-_unclassified Microviridae;s_Microviridae sp.	microviridae sp.	0	Unknown	Microviridae	Petitvirales	unknown	unknown
A0A345N317_A	121		False	0	0	Microviridae sp.	unclassified sequence	Sangervirae	2202644	d_Viruses;-_Monodnaviria;k_Sangervirae;p_Phixviricota;c_Malgrandaviricetes;o_Petitvirales;f_Microviridae;-_unclassified Microviridae;s_Microviridae sp.	microviridae sp.	0	Unknown	Microviridae	Petitvirales	unknown	unknown
A0A345N318_A	107		False	0	0	Microviridae sp.	unclassified sequence	Sangervirae	2202644	d_Viruses;-_Monodnaviria;k_Sangervirae;p_Phixviricota;c_Malgrandaviricetes;o_Petitvirales;f_Microviridae;-_unclassified Microviridae;s_Microviridae sp.	microviridae sp.	0	Unknown	Microviridae	Petitvirales	unknown	unknown
A0A345N320_A	114		False	0	0	Microviridae sp.	unclassified sequence	Sangervirae	2202644	d_Viruses;-_Monodnaviria;k_Sangervirae;p_Phixviricota;c_Malgrandaviricetes;o_Petitvirales;f_Microviridae;-_unclassified Microviridae;s_Microviridae sp.	microviridae sp.	0	Unknown	Microviridae	Petitvirales	unknown	unknown
A0A345N321_A	178		False	0	0	Microviridae sp.	unclassified sequence	Sangervirae	2202644	d_Viruses;-_Monodnaviria;k_Sangervirae;p_Phixviricota;c_Malgrandaviricetes;o_Petitvirales;f_Microviridae;-_unclassified Microviridae;s_Microviridae sp.	microviridae sp.	0	Unknown	Microviridae	Petitvirales	unknown	unknown
A0A345N324_A	94		False	0	0	Bacilladnaviridae sp.	unclassified sequence	Shotokuvirae	2202647	d_Viruses;-_Monodnaviria;k_Shotokuvirae;p_Cressdnaviricota;c_Arfiviricetes;o_Baphyvirales;f_Bacilladnaviridae;-_unclassified Bacilladnaviridae;s_Bacilladnaviridae sp.	bacilladnaviridae sp.	0	Unknown	Bacilladnaviridae	Baphyvirales	unknown	unknown
A0A345N325_A	189		False	0	0	Bacilladnaviridae sp.	unclassified sequence	Shotokuvirae	2202647	d_Viruses;-_Monodnaviria;k_Shotokuvirae;p_Cressdnaviricota;c_Arfiviricetes;o_Baphyvirales;f_Bacilladnaviridae;-_unclassified Bacilladnaviridae;s_Bacilladnaviridae sp.	bacilladnaviridae sp.	0	Unknown	Bacilladnaviridae	Baphyvirales	unknown	unknown
A0A345N326_A	101		False	0	0	Bacilladnaviridae sp.	unclassified sequence	Shotokuvirae	2202647	d_Viruses;-_Monodnaviria;k_Shotokuvirae;p_Cressdnaviricota;c_Arfiviricetes;o_Baphyvirales;f_Bacilladnaviridae;-_unclassified Bacilladnaviridae;s_Bacilladnaviridae sp.	bacilladnaviridae sp.	0	Unknown	Bacilladnaviridae	Baphyvirales	unknown	unknown
A0A345N327_A	387		False	0	0	Bacilladnaviridae sp.	unclassified sequence	Shotokuvirae	2202647	d_Viruses;-_Monodnaviria;k_Shotokuvirae;p_Cressdnaviricota;c_Arfiviricetes;o_Baphyvirales;f_Bacilladnaviridae;-_unclassified Bacilladnaviridae;s_Bacilladnaviridae sp.	bacilladnaviridae sp.	0	Unknown	Bacilladnaviridae	Baphyvirales	unknown	unknown
A0A345N328_A	307		False	0	0	Bacilladnaviridae sp.	unclassified sequence	Shotokuvirae	2202647	d_Viruses;-_Monodnaviria;k_Shotokuvirae;p_Cressdnaviricota;c_Arfiviricetes;o_Baphyvirales;f_Bacilladnaviridae;-_unclassified Bacilladnaviridae;s_Bacilladnaviridae sp.	bacilladnaviridae sp.	0	Unknown	Bacilladnaviridae	Baphyvirales	unknown	unknown
A0A345N333_A	246	TMH	False	1	0	Microviridae sp.	unclassified sequence	Sangervirae	2202644	d_Viruses;-_Monodnaviria;k_Sangervirae;p_Phixviricota;c_Malgrandaviricetes;o_Petitvirales;f_Microviridae;-_unclassified Microviridae;s_Microviridae sp.	microviridae sp.	1	Unknown	Microviridae	Petitvirales	unknown	unknown
A0A345N338_A	114		False	0	0	Microviridae sp.	unclassified sequence	Sangervirae	2202644	d_Viruses;-_Monodnaviria;k_Sangervirae;p_Phixviricota;c_Malgrandaviricetes;o_Petitvirales;f_Microviridae;-_unclassified Microviridae;s_Microviridae sp.	microviridae sp.	0	Unknown	Microviridae	Petitvirales	unknown	unknown
A0A345N339_A	133		False	0	0	Microviridae sp.	unclassified sequence	Sangervirae	2202644	d_Viruses;-_Monodnaviria;k_Sangervirae;p_Phixviricota;c_Malgrandaviricetes;o_Petitvirales;f_Microviridae;-_unclassified Microviridae;s_Microviridae sp.	microviridae sp.	0	Unknown	Microviridae	Petitvirales	unknown	unknown
A0A345N340_A	167		False	0	0	Microviridae sp.	unclassified sequence	Sangervirae	2202644	d_Viruses;-_Monodnaviria;k_Sangervirae;p_Phixviricota;c_Malgrandaviricetes;o_Petitvirales;f_Microviridae;-_unclassified Microviridae;s_Microviridae sp.	microviridae sp.	0	Unknown	Microviridae	Petitvirales	unknown	unknown
A0A345N343_A	92		False	0	0	Microviridae sp.	unclassified sequence	Sangervirae	2202644	d_Viruses;-_Monodnaviria;k_Sangervirae;p_Phixviricota;c_Malgrandaviricetes;o_Petitvirales;f_Microviridae;-_unclassified Microviridae;s_Microviridae sp.	microviridae sp.	0	Unknown	Microviridae	Petitvirales	unknown	unknown
A0A345N348_A	366		False	0	0	Cressdnaviricota sp.	unclassified sequence	Shotokuvirae	2748378	d_Viruses;-_Monodnaviria;k_Shotokuvirae;p_Cressdnaviricota;-_unclassified Cressdnaviricota;s_Cressdnaviricota sp.	cressdnaviricota sp.	0	Unknown			unknown	unknown
A0A345N349_A	84		False	0	0	Cressdnaviricota sp.	unclassified sequence	Shotokuvirae	2748378	d_Viruses;-_Monodnaviria;k_Shotokuvirae;p_Cressdnaviricota;-_unclassified Cressdnaviricota;s_Cressdnaviricota sp.	cressdnaviricota sp.	0	Unknown			unknown	unknown
A0A345N356_A	221		False	0	0	Cressdnaviricota sp.	unclassified sequence	Shotokuvirae	2748378	d_Viruses;-_Monodnaviria;k_Shotokuvirae;p_Cressdnaviricota;-_unclassified Cressdnaviricota;s_Cressdnaviricota sp.	cressdnaviricota sp.	0	Unknown			unknown	unknown
A0A345N360_A	65		False	0	0	Inoviridae sp.	unclassified sequence	Loebvirae	2219103	d_Viruses;-_Monodnaviria;k_Loebvirae;p_Hofneiviricota;c_Faserviricetes;o_Tubulavirales;f_Inoviridae;-_unclassified Inoviridae;s_Inoviridae sp.	inoviridae sp.	0	Unknown	Inoviridae	Tubulavirales	unknown	unknown
A0A345N363_A	380	TMH	True	1	0	Inoviridae sp.	unclassified sequence	Loebvirae	2219103	d_Viruses;-_Monodnaviria;k_Loebvirae;p_Hofneiviricota;c_Faserviricetes;o_Tubulavirales;f_Inoviridae;-_unclassified Inoviridae;s_Inoviridae sp.	inoviridae sp.	1	Unknown	Inoviridae	Tubulavirales	unknown	unknown
A0A345N364_A	77		False	0	0	Inoviridae sp.	unclassified sequence	Loebvirae	2219103	d_Viruses;-_Monodnaviria;k_Loebvirae;p_Hofneiviricota;c_Faserviricetes;o_Tubulavirales;f_Inoviridae;-_unclassified Inoviridae;s_Inoviridae sp.	inoviridae sp.	0	Unknown	Inoviridae	Tubulavirales	unknown	unknown
A0A345N371_A	106		False	0	0	Microviridae sp.	unclassified sequence	Sangervirae	2202644	d_Viruses;-_Monodnaviria;k_Sangervirae;p_Phixviricota;c_Malgrandaviricetes;o_Petitvirales;f_Microviridae;-_unclassified Microviridae;s_Microviridae sp.	microviridae sp.	0	Unknown	Microviridae	Petitvirales	unknown	unknown
A0A345N372_A	82		False	0	0	Microviridae sp.	unclassified sequence	Sangervirae	2202644	d_Viruses;-_Monodnaviria;k_Sangervirae;p_Phixviricota;c_Malgrandaviricetes;o_Petitvirales;f_Microviridae;-_unclassified Microviridae;s_Microviridae sp.	microviridae sp.	0	Unknown	Microviridae	Petitvirales	unknown	unknown
A0A345N380_A	205		False	0	0	Microviridae sp.	unclassified sequence	Sangervirae	2202644	d_Viruses;-_Monodnaviria;k_Sangervirae;p_Phixviricota;c_Malgrandaviricetes;o_Petitvirales;f_Microviridae;-_unclassified Microviridae;s_Microviridae sp.	microviridae sp.	0	Unknown	Microviridae	Petitvirales	unknown	unknown
A0A345N386_A	129		False	0	0	Microviridae sp.	unclassified sequence	Sangervirae	2202644	d_Viruses;-_Monodnaviria;k_Sangervirae;p_Phixviricota;c_Malgrandaviricetes;o_Petitvirales;f_Microviridae;-_unclassified Microviridae;s_Microviridae sp.	microviridae sp.	0	Unknown	Microviridae	Petitvirales	unknown	unknown
A0A345N391_A	111		False	0	0	Microviridae sp.	unclassified sequence	Sangervirae	2202644	d_Viruses;-_Monodnaviria;k_Sangervirae;p_Phixviricota;c_Malgrandaviricetes;o_Petitvirales;f_Microviridae;-_unclassified Microviridae;s_Microviridae sp.	microviridae sp.	0	Unknown	Microviridae	Petitvirales	unknown	unknown
A0A345N393_A	98		False	0	0	Microviridae sp.	unclassified sequence	Sangervirae	2202644	d_Viruses;-_Monodnaviria;k_Sangervirae;p_Phixviricota;c_Malgrandaviricetes;o_Petitvirales;f_Microviridae;-_unclassified Microviridae;s_Microviridae sp.	microviridae sp.	0	Unknown	Microviridae	Petitvirales	unknown	unknown
A0A345N398_A	99		False	0	0	Cressdnaviricota sp.	unclassified sequence	Shotokuvirae	2748378	d_Viruses;-_Monodnaviria;k_Shotokuvirae;p_Cressdnaviricota;-_unclassified Cressdnaviricota;s_Cressdnaviricota sp.	cressdnaviricota sp.	0	Unknown			unknown	unknown
A0A345N399_A	299		False	0	0	Cressdnaviricota sp.	unclassified sequence	Shotokuvirae	2748378	d_Viruses;-_Monodnaviria;k_Shotokuvirae;p_Cressdnaviricota;-_unclassified Cressdnaviricota;s_Cressdnaviricota sp.	cressdnaviricota sp.	0	Unknown			unknown	unknown
A0A345N3A0_A	403		False	0	0	Cressdnaviricota sp.	unclassified sequence	Shotokuvirae	2748378	d_Viruses;-_Monodnaviria;k_Shotokuvirae;p_Cressdnaviricota;-_unclassified Cressdnaviricota;s_Cressdnaviricota sp.	cressdnaviricota sp.	0	Unknown			unknown	unknown
A0A345N3A3_A	90		False	0	0	Microviridae sp.	unclassified sequence	Sangervirae	2202644	d_Viruses;-_Monodnaviria;k_Sangervirae;p_Phixviricota;c_Malgrandaviricetes;o_Petitvirales;f_Microviridae;-_unclassified Microviridae;s_Microviridae sp.	microviridae sp.	0	Unknown	Microviridae	Petitvirales	unknown	unknown
A0A345N3A7_A	112		False	0	0	Microviridae sp.	unclassified sequence	Sangervirae	2202644	d_Viruses;-_Monodnaviria;k_Sangervirae;p_Phixviricota;c_Malgrandaviricetes;o_Petitvirales;f_Microviridae;-_unclassified Microviridae;s_Microviridae sp.	microviridae sp.	0	Unknown	Microviridae	Petitvirales	unknown	unknown
A0A345N3A8_A	149		False	0	0	Microviridae sp.	unclassified sequence	Sangervirae	2202644	d_Viruses;-_Monodnaviria;k_Sangervirae;p_Phixviricota;c_Malgrandaviricetes;o_Petitvirales;f_Microviridae;-_unclassified Microviridae;s_Microviridae sp.	microviridae sp.	0	Unknown	Microviridae	Petitvirales	unknown	unknown
A0A345N3B0_A	85		False	0	0	Microviridae sp.	unclassified sequence	Sangervirae	2202644	d_Viruses;-_Monodnaviria;k_Sangervirae;p_Phixviricota;c_Malgrandaviricetes;o_Petitvirales;f_Microviridae;-_unclassified Microviridae;s_Microviridae sp.	microviridae sp.	0	Unknown	Microviridae	Petitvirales	unknown	unknown
A0A345N3B1_A	81	TMH	False	1	0	Microviridae sp.	unclassified sequence	Sangervirae	2202644	d_Viruses;-_Monodnaviria;k_Sangervirae;p_Phixviricota;c_Malgrandaviricetes;o_Petitvirales;f_Microviridae;-_unclassified Microviridae;s_Microviridae sp.	microviridae sp.	1	Unknown	Microviridae	Petitvirales	unknown	unknown
A0A345N3B4_A	257		False	0	0	Circoviridae sp.	unclassified sequence	Shotokuvirae	1954248	d_Viruses;-_Monodnaviria;k_Shotokuvirae;p_Cressdnaviricota;c_Arfiviricetes;o_Cirlivirales;f_Circoviridae;-_unclassified Circoviridae;s_Circoviridae sp.	circoviridae sp.	0	Unknown	Nenyaviridae	Rohanvirales	unknown	unknown
A0A345N3B6_A	100		False	0	0	Cressdnaviricota sp.	unclassified sequence	Shotokuvirae	2748378	d_Viruses;-_Monodnaviria;k_Shotokuvirae;p_Cressdnaviricota;-_unclassified Cressdnaviricota;s_Cressdnaviricota sp.	cressdnaviricota sp.	0	Unknown			unknown	unknown
A0A345N3B7_A	195		False	0	0	Cressdnaviricota sp.	unclassified sequence	Shotokuvirae	2748378	d_Viruses;-_Monodnaviria;k_Shotokuvirae;p_Cressdnaviricota;-_unclassified Cressdnaviricota;s_Cressdnaviricota sp.	cressdnaviricota sp.	0	Unknown			unknown	unknown
A0A345N3B8_A	81		False	0	0	Cressdnaviricota sp.	unclassified sequence	Shotokuvirae	2748378	d_Viruses;-_Monodnaviria;k_Shotokuvirae;p_Cressdnaviricota;-_unclassified Cressdnaviricota;s_Cressdnaviricota sp.	cressdnaviricota sp.	0	Unknown			unknown	unknown
A0A345N3C6_A	289	TMH	False	2	0	Microviridae sp.	unclassified sequence	Sangervirae	2202644	d_Viruses;-_Monodnaviria;k_Sangervirae;p_Phixviricota;c_Malgrandaviricetes;o_Petitvirales;f_Microviridae;-_unclassified Microviridae;s_Microviridae sp.	microviridae sp.	1	Unknown	Microviridae	Petitvirales	unknown	unknown
A0A345N3D1_A	165		False	0	0	Microviridae sp.	unclassified sequence	Sangervirae	2202644	d_Viruses;-_Monodnaviria;k_Sangervirae;p_Phixviricota;c_Malgrandaviricetes;o_Petitvirales;f_Microviridae;-_unclassified Microviridae;s_Microviridae sp.	microviridae sp.	0	Unknown	Microviridae	Petitvirales	unknown	unknown
A0A345N3E0_A	80		False	0	0	Microviridae sp.	unclassified sequence	Sangervirae	2202644	d_Viruses;-_Monodnaviria;k_Sangervirae;p_Phixviricota;c_Malgrandaviricetes;o_Petitvirales;f_Microviridae;-_unclassified Microviridae;s_Microviridae sp.	microviridae sp.	0	Unknown	Microviridae	Petitvirales	unknown	unknown
A0A345N3E1_A	89	TMH	True	1	0	Microviridae sp.	unclassified sequence	Sangervirae	2202644	d_Viruses;-_Monodnaviria;k_Sangervirae;p_Phixviricota;c_Malgrandaviricetes;o_Petitvirales;f_Microviridae;-_unclassified Microviridae;s_Microviridae sp.	microviridae sp.	1	Unknown	Microviridae	Petitvirales	unknown	unknown
A0A345N3E2_A	149		False	0	0	Microviridae sp.	unclassified sequence	Sangervirae	2202644	d_Viruses;-_Monodnaviria;k_Sangervirae;p_Phixviricota;c_Malgrandaviricetes;o_Petitvirales;f_Microviridae;-_unclassified Microviridae;s_Microviridae sp.	microviridae sp.	0	Unknown	Microviridae	Petitvirales	unknown	unknown
A0A345N3E7_A	199		False	0	0	Microviridae sp.	unclassified sequence	Sangervirae	2202644	d_Viruses;-_Monodnaviria;k_Sangervirae;p_Phixviricota;c_Malgrandaviricetes;o_Petitvirales;f_Microviridae;-_unclassified Microviridae;s_Microviridae sp.	microviridae sp.	0	Unknown	Microviridae	Petitvirales	unknown	unknown
A0A345N3F3_A	211	TMH	False	2	0	Microviridae sp.	unclassified sequence	Sangervirae	2202644	d_Viruses;-_Monodnaviria;k_Sangervirae;p_Phixviricota;c_Malgrandaviricetes;o_Petitvirales;f_Microviridae;-_unclassified Microviridae;s_Microviridae sp.	microviridae sp.	1	Unknown	Microviridae	Petitvirales	unknown	unknown
A0A345N3F9_A	95		False	0	0	Bacteriophage sp.	unclassified sequence	Unknown	38018	d_Viruses;-_unclassified bacterial viruses;s_Bacteriophage sp.	bacteriophage sp.	0	Unknown			unknown	unknown
A0A345N3G0_A	86		False	0	0	Bacteriophage sp.	unclassified sequence	Unknown	38018	d_Viruses;-_unclassified bacterial viruses;s_Bacteriophage sp.	bacteriophage sp.	0	Unknown			unknown	unknown
A0A345N3G1_A	82		False	0	0	Bacteriophage sp.	unclassified sequence	Unknown	38018	d_Viruses;-_unclassified bacterial viruses;s_Bacteriophage sp.	bacteriophage sp.	0	Unknown			unknown	unknown
A0A345N3G2_A	93	TMH	True	2	0	Bacteriophage sp.	unclassified sequence	Unknown	38018	d_Viruses;-_unclassified bacterial viruses;s_Bacteriophage sp.	bacteriophage sp.	1	Unknown			unknown	unknown
A0A345N3G3_A	90		False	0	0	Bacteriophage sp.	unclassified sequence	Unknown	38018	d_Viruses;-_unclassified bacterial viruses;s_Bacteriophage sp.	bacteriophage sp.	0	Unknown			unknown	unknown
A0A345N3G6_A	327		False	0	0	Bacteriophage sp.	unclassified sequence	Unknown	38018	d_Viruses;-_unclassified bacterial viruses;s_Bacteriophage sp.	bacteriophage sp.	0	Unknown			unknown	unknown
A0A345N3G7_A	83		True	0	0	Bacteriophage sp.	unclassified sequence	Unknown	38018	d_Viruses;-_unclassified bacterial viruses;s_Bacteriophage sp.	bacteriophage sp.	0	Unknown			unknown	unknown
A0A345N3H0_A	109	TMH	False	1	0	Bacteriophage sp.	unclassified sequence	Unknown	38018	d_Viruses;-_unclassified bacterial viruses;s_Bacteriophage sp.	bacteriophage sp.	1	Unknown			unknown	unknown
A0A345N3H1_A	154	TMH	False	1	0	Bacteriophage sp.	unclassified sequence	Unknown	38018	d_Viruses;-_unclassified bacterial viruses;s_Bacteriophage sp.	bacteriophage sp.	1	Unknown			unknown	unknown
A0A345N3H4_A	102		False	0	0	Circoviridae sp.	unclassified sequence	Shotokuvirae	1954248	d_Viruses;-_Monodnaviria;k_Shotokuvirae;p_Cressdnaviricota;c_Arfiviricetes;o_Cirlivirales;f_Circoviridae;-_unclassified Circoviridae;s_Circoviridae sp.	circoviridae sp.	0	Unknown	Nenyaviridae	Rohanvirales	unknown	unknown
A0A345N3H7_A	236		False	0	0	Cressdnaviricota sp.	unclassified sequence	Shotokuvirae	2748378	d_Viruses;-_Monodnaviria;k_Shotokuvirae;p_Cressdnaviricota;-_unclassified Cressdnaviricota;s_Cressdnaviricota sp.	cressdnaviricota sp.	0	Unknown			unknown	unknown
A0A345N3H8_A	190		False	0	0	Cressdnaviricota sp.	unclassified sequence	Shotokuvirae	2748378	d_Viruses;-_Monodnaviria;k_Shotokuvirae;p_Cressdnaviricota;-_unclassified Cressdnaviricota;s_Cressdnaviricota sp.	cressdnaviricota sp.	0	Unknown			unknown	unknown
A0A345N3H9_A	93		False	0	0	Microviridae sp.	unclassified sequence	Sangervirae	2202644	d_Viruses;-_Monodnaviria;k_Sangervirae;p_Phixviricota;c_Malgrandaviricetes;o_Petitvirales;f_Microviridae;-_unclassified Microviridae;s_Microviridae sp.	microviridae sp.	0	Unknown	Microviridae	Petitvirales	unknown	unknown
A0A345N3I5_A	269	TMH	False	3	0	Cressdnaviricota sp.	unclassified sequence	Shotokuvirae	2748378	d_Viruses;-_Monodnaviria;k_Shotokuvirae;p_Cressdnaviricota;-_unclassified Cressdnaviricota;s_Cressdnaviricota sp.	cressdnaviricota sp.	1	Unknown			unknown	unknown
A0A345N3I6_A	219		False	0	0	Cressdnaviricota sp.	unclassified sequence	Shotokuvirae	2748378	d_Viruses;-_Monodnaviria;k_Shotokuvirae;p_Cressdnaviricota;-_unclassified Cressdnaviricota;s_Cressdnaviricota sp.	cressdnaviricota sp.	0	Unknown			unknown	unknown
A0A345N3J0_A	82		False	0	0	Inoviridae sp.	unclassified sequence	Loebvirae	2219103	d_Viruses;-_Monodnaviria;k_Loebvirae;p_Hofneiviricota;c_Faserviricetes;o_Tubulavirales;f_Inoviridae;-_unclassified Inoviridae;s_Inoviridae sp.	inoviridae sp.	0	Unknown	Inoviridae	Tubulavirales	unknown	unknown
A0A345N3J3_A	67		False	0	0	Inoviridae sp.	unclassified sequence	Loebvirae	2219103	d_Viruses;-_Monodnaviria;k_Loebvirae;p_Hofneiviricota;c_Faserviricetes;o_Tubulavirales;f_Inoviridae;-_unclassified Inoviridae;s_Inoviridae sp.	inoviridae sp.	0	Unknown	Inoviridae	Tubulavirales	unknown	unknown
A0A345N3J4_A	82		False	0	0	Inoviridae sp.	unclassified sequence	Loebvirae	2219103	d_Viruses;-_Monodnaviria;k_Loebvirae;p_Hofneiviricota;c_Faserviricetes;o_Tubulavirales;f_Inoviridae;-_unclassified Inoviridae;s_Inoviridae sp.	inoviridae sp.	0	Unknown	Inoviridae	Tubulavirales	unknown	unknown
A0A345N3J5_A	61		False	0	0	Inoviridae sp.	unclassified sequence	Loebvirae	2219103	d_Viruses;-_Monodnaviria;k_Loebvirae;p_Hofneiviricota;c_Faserviricetes;o_Tubulavirales;f_Inoviridae;-_unclassified Inoviridae;s_Inoviridae sp.	inoviridae sp.	0	Unknown	Inoviridae	Tubulavirales	unknown	unknown
A0A345N3J7_A	475	TMH	True	1	0	Inoviridae sp.	unclassified sequence	Loebvirae	2219103	d_Viruses;-_Monodnaviria;k_Loebvirae;p_Hofneiviricota;c_Faserviricetes;o_Tubulavirales;f_Inoviridae;-_unclassified Inoviridae;s_Inoviridae sp.	inoviridae sp.	1	Unknown	Inoviridae	Tubulavirales	unknown	unknown
A0A345N3K0_A	120		False	0	0	Caudoviricetes sp.	unclassified sequence	Heunggongvirae	2832643	d_Viruses;-_Duplodnaviria;k_Heunggongvirae;p_Uroviricota;c_Caudoviricetes;-_unclassified Caudoviricetes;s_Caudoviricetes sp.	caudoviricetes sp.	0	Unknown			unknown	unknown
A0A345N3K1_A	141		False	0	0	Caudoviricetes sp.	unclassified sequence	Heunggongvirae	2832643	d_Viruses;-_Duplodnaviria;k_Heunggongvirae;p_Uroviricota;c_Caudoviricetes;-_unclassified Caudoviricetes;s_Caudoviricetes sp.	caudoviricetes sp.	0	Unknown			unknown	unknown
A0A345N3K2_A	147		False	0	0	Caudoviricetes sp.	unclassified sequence	Heunggongvirae	2832643	d_Viruses;-_Duplodnaviria;k_Heunggongvirae;p_Uroviricota;c_Caudoviricetes;-_unclassified Caudoviricetes;s_Caudoviricetes sp.	caudoviricetes sp.	0	Unknown			unknown	unknown
A0A345N3K3_A	124		False	0	0	Caudoviricetes sp.	unclassified sequence	Heunggongvirae	2832643	d_Viruses;-_Duplodnaviria;k_Heunggongvirae;p_Uroviricota;c_Caudoviricetes;-_unclassified Caudoviricetes;s_Caudoviricetes sp.	caudoviricetes sp.	0	Unknown			unknown	unknown
A0A345N3K4_A	84		False	0	0	Caudoviricetes sp.	unclassified sequence	Heunggongvirae	2832643	d_Viruses;-_Duplodnaviria;k_Heunggongvirae;p_Uroviricota;c_Caudoviricetes;-_unclassified Caudoviricetes;s_Caudoviricetes sp.	caudoviricetes sp.	0	Unknown			unknown	unknown
A0A345N3K5_A	107		False	0	0	Caudoviricetes sp.	unclassified sequence	Heunggongvirae	2832643	d_Viruses;-_Duplodnaviria;k_Heunggongvirae;p_Uroviricota;c_Caudoviricetes;-_unclassified Caudoviricetes;s_Caudoviricetes sp.	caudoviricetes sp.	0	Unknown			unknown	unknown
A0A345N3K6_A	85		False	0	0	Caudoviricetes sp.	unclassified sequence	Heunggongvirae	2832643	d_Viruses;-_Duplodnaviria;k_Heunggongvirae;p_Uroviricota;c_Caudoviricetes;-_unclassified Caudoviricetes;s_Caudoviricetes sp.	caudoviricetes sp.	0	Unknown			unknown	unknown
A0A345N3K7_A	188		False	0	0	Caudoviricetes sp.	unclassified sequence	Heunggongvirae	2832643	d_Viruses;-_Duplodnaviria;k_Heunggongvirae;p_Uroviricota;c_Caudoviricetes;-_unclassified Caudoviricetes;s_Caudoviricetes sp.	caudoviricetes sp.	0	Unknown			unknown	unknown
A0A345N3K8_A	142		False	0	0	Caudoviricetes sp.	unclassified sequence	Heunggongvirae	2832643	d_Viruses;-_Duplodnaviria;k_Heunggongvirae;p_Uroviricota;c_Caudoviricetes;-_unclassified Caudoviricetes;s_Caudoviricetes sp.	caudoviricetes sp.	0	Unknown			unknown	unknown
A0A345N3K9_A	169		False	0	0	Caudoviricetes sp.	unclassified sequence	Heunggongvirae	2832643	d_Viruses;-_Duplodnaviria;k_Heunggongvirae;p_Uroviricota;c_Caudoviricetes;-_unclassified Caudoviricetes;s_Caudoviricetes sp.	caudoviricetes sp.	0	Unknown			unknown	unknown
A0A345N3L0_A	102		False	0	0	Caudoviricetes sp.	unclassified sequence	Heunggongvirae	2832643	d_Viruses;-_Duplodnaviria;k_Heunggongvirae;p_Uroviricota;c_Caudoviricetes;-_unclassified Caudoviricetes;s_Caudoviricetes sp.	caudoviricetes sp.	0	Unknown			unknown	unknown
A0A345N3L1_A	232		False	0	0	Caudoviricetes sp.	unclassified sequence	Heunggongvirae	2832643	d_Viruses;-_Duplodnaviria;k_Heunggongvirae;p_Uroviricota;c_Caudoviricetes;-_unclassified Caudoviricetes;s_Caudoviricetes sp.	caudoviricetes sp.	0	Unknown			unknown	unknown
A0A345N3L2_A	210		False	0	0	Caudoviricetes sp.	unclassified sequence	Heunggongvirae	2832643	d_Viruses;-_Duplodnaviria;k_Heunggongvirae;p_Uroviricota;c_Caudoviricetes;-_unclassified Caudoviricetes;s_Caudoviricetes sp.	caudoviricetes sp.	0	Unknown			unknown	unknown
A0A345N3L3_A	152		False	0	0	Caudoviricetes sp.	unclassified sequence	Heunggongvirae	2832643	d_Viruses;-_Duplodnaviria;k_Heunggongvirae;p_Uroviricota;c_Caudoviricetes;-_unclassified Caudoviricetes;s_Caudoviricetes sp.	caudoviricetes sp.	0	Unknown			unknown	unknown
A0A345N3L4_A	154		False	0	0	Caudoviricetes sp.	unclassified sequence	Heunggongvirae	2832643	d_Viruses;-_Duplodnaviria;k_Heunggongvirae;p_Uroviricota;c_Caudoviricetes;-_unclassified Caudoviricetes;s_Caudoviricetes sp.	caudoviricetes sp.	0	Unknown			unknown	unknown
A0A345N3L5_A	139		False	0	0	Caudoviricetes sp.	unclassified sequence	Heunggongvirae	2832643	d_Viruses;-_Duplodnaviria;k_Heunggongvirae;p_Uroviricota;c_Caudoviricetes;-_unclassified Caudoviricetes;s_Caudoviricetes sp.	caudoviricetes sp.	0	Unknown			unknown	unknown
A0A345N3L6_A	126		False	0	0	Caudoviricetes sp.	unclassified sequence	Heunggongvirae	2832643	d_Viruses;-_Duplodnaviria;k_Heunggongvirae;p_Uroviricota;c_Caudoviricetes;-_unclassified Caudoviricetes;s_Caudoviricetes sp.	caudoviricetes sp.	0	Unknown			unknown	unknown
A0A345N3L7_A	247		False	0	0	Caudoviricetes sp.	unclassified sequence	Heunggongvirae	2832643	d_Viruses;-_Duplodnaviria;k_Heunggongvirae;p_Uroviricota;c_Caudoviricetes;-_unclassified Caudoviricetes;s_Caudoviricetes sp.	caudoviricetes sp.	0	Unknown			unknown	unknown
A0A345N3L8_A	351		False	0	0	Caudoviricetes sp.	unclassified sequence	Heunggongvirae	2832643	d_Viruses;-_Duplodnaviria;k_Heunggongvirae;p_Uroviricota;c_Caudoviricetes;-_unclassified Caudoviricetes;s_Caudoviricetes sp.	caudoviricetes sp.	0	Unknown			unknown	unknown
A0A345N3L9_A	249		False	0	0	Caudoviricetes sp.	unclassified sequence	Heunggongvirae	2832643	d_Viruses;-_Duplodnaviria;k_Heunggongvirae;p_Uroviricota;c_Caudoviricetes;-_unclassified Caudoviricetes;s_Caudoviricetes sp.	caudoviricetes sp.	0	Unknown			unknown	unknown
A0A345N3M0_A	161		False	0	0	Caudoviricetes sp.	unclassified sequence	Heunggongvirae	2832643	d_Viruses;-_Duplodnaviria;k_Heunggongvirae;p_Uroviricota;c_Caudoviricetes;-_unclassified Caudoviricetes;s_Caudoviricetes sp.	caudoviricetes sp.	0	Unknown			unknown	unknown
A0A345N3M1_A	173		False	0	0	Caudoviricetes sp.	unclassified sequence	Heunggongvirae	2832643	d_Viruses;-_Duplodnaviria;k_Heunggongvirae;p_Uroviricota;c_Caudoviricetes;-_unclassified Caudoviricetes;s_Caudoviricetes sp.	caudoviricetes sp.	0	Unknown			unknown	unknown
A0A345N3M2_A	157		False	0	0	Caudoviricetes sp.	unclassified sequence	Heunggongvirae	2832643	d_Viruses;-_Duplodnaviria;k_Heunggongvirae;p_Uroviricota;c_Caudoviricetes;-_unclassified Caudoviricetes;s_Caudoviricetes sp.	caudoviricetes sp.	0	Unknown			unknown	unknown
A0A345N3M3_A	269		False	0	0	Caudoviricetes sp.	unclassified sequence	Heunggongvirae	2832643	d_Viruses;-_Duplodnaviria;k_Heunggongvirae;p_Uroviricota;c_Caudoviricetes;-_unclassified Caudoviricetes;s_Caudoviricetes sp.	caudoviricetes sp.	0	Unknown			unknown	unknown
A0A345N3M4_A	278	TMH	False	4	0	Caudoviricetes sp.	unclassified sequence	Heunggongvirae	2832643	d_Viruses;-_Duplodnaviria;k_Heunggongvirae;p_Uroviricota;c_Caudoviricetes;-_unclassified Caudoviricetes;s_Caudoviricetes sp.	caudoviricetes sp.	1	Unknown			unknown	unknown
A0A345N3M5_A	135		False	0	0	Caudoviricetes sp.	unclassified sequence	Heunggongvirae	2832643	d_Viruses;-_Duplodnaviria;k_Heunggongvirae;p_Uroviricota;c_Caudoviricetes;-_unclassified Caudoviricetes;s_Caudoviricetes sp.	caudoviricetes sp.	0	Unknown			unknown	unknown
A0A345N3M6_A	121		False	0	0	Caudoviricetes sp.	unclassified sequence	Heunggongvirae	2832643	d_Viruses;-_Duplodnaviria;k_Heunggongvirae;p_Uroviricota;c_Caudoviricetes;-_unclassified Caudoviricetes;s_Caudoviricetes sp.	caudoviricetes sp.	0	Unknown			unknown	unknown
A0A345N3M7_A	94		False	0	0	Caudoviricetes sp.	unclassified sequence	Heunggongvirae	2832643	d_Viruses;-_Duplodnaviria;k_Heunggongvirae;p_Uroviricota;c_Caudoviricetes;-_unclassified Caudoviricetes;s_Caudoviricetes sp.	caudoviricetes sp.	0	Unknown			unknown	unknown
A0A345N3M8_A	82		False	0	0	Caudoviricetes sp.	unclassified sequence	Heunggongvirae	2832643	d_Viruses;-_Duplodnaviria;k_Heunggongvirae;p_Uroviricota;c_Caudoviricetes;-_unclassified Caudoviricetes;s_Caudoviricetes sp.	caudoviricetes sp.	0	Unknown			unknown	unknown
A0A345N3M9_A	233		False	0	0	Caudoviricetes sp.	unclassified sequence	Heunggongvirae	2832643	d_Viruses;-_Duplodnaviria;k_Heunggongvirae;p_Uroviricota;c_Caudoviricetes;-_unclassified Caudoviricetes;s_Caudoviricetes sp.	caudoviricetes sp.	0	Unknown			unknown	unknown
A0A345N3N0_A	135		False	0	0	Caudoviricetes sp.	unclassified sequence	Heunggongvirae	2832643	d_Viruses;-_Duplodnaviria;k_Heunggongvirae;p_Uroviricota;c_Caudoviricetes;-_unclassified Caudoviricetes;s_Caudoviricetes sp.	caudoviricetes sp.	0	Unknown			unknown	unknown
A0A345N3N1_A	563		False	0	0	Caudoviricetes sp.	unclassified sequence	Heunggongvirae	2832643	d_Viruses;-_Duplodnaviria;k_Heunggongvirae;p_Uroviricota;c_Caudoviricetes;-_unclassified Caudoviricetes;s_Caudoviricetes sp.	caudoviricetes sp.	0	Unknown			unknown	unknown
A0A345N3N2_A	353		False	0	0	Caudoviricetes sp.	unclassified sequence	Heunggongvirae	2832643	d_Viruses;-_Duplodnaviria;k_Heunggongvirae;p_Uroviricota;c_Caudoviricetes;-_unclassified Caudoviricetes;s_Caudoviricetes sp.	caudoviricetes sp.	0	Unknown			unknown	unknown
A0A345N3N3_A	166		False	0	0	Caudoviricetes sp.	unclassified sequence	Heunggongvirae	2832643	d_Viruses;-_Duplodnaviria;k_Heunggongvirae;p_Uroviricota;c_Caudoviricetes;-_unclassified Caudoviricetes;s_Caudoviricetes sp.	caudoviricetes sp.	0	Unknown			unknown	unknown
A0A345N3N4_A	350		False	0	0	Caudoviricetes sp.	unclassified sequence	Heunggongvirae	2832643	d_Viruses;-_Duplodnaviria;k_Heunggongvirae;p_Uroviricota;c_Caudoviricetes;-_unclassified Caudoviricetes;s_Caudoviricetes sp.	caudoviricetes sp.	0	Unknown			unknown	unknown
A0A345N3N5_A	80		False	0	0	Caudoviricetes sp.	unclassified sequence	Heunggongvirae	2832643	d_Viruses;-_Duplodnaviria;k_Heunggongvirae;p_Uroviricota;c_Caudoviricetes;-_unclassified Caudoviricetes;s_Caudoviricetes sp.	caudoviricetes sp.	0	Unknown			unknown	unknown
A0A345N3N6_A	221		False	0	0	Caudoviricetes sp.	unclassified sequence	Heunggongvirae	2832643	d_Viruses;-_Duplodnaviria;k_Heunggongvirae;p_Uroviricota;c_Caudoviricetes;-_unclassified Caudoviricetes;s_Caudoviricetes sp.	caudoviricetes sp.	0	Unknown			unknown	unknown
A0A345N3N7_A	155		False	0	0	Caudoviricetes sp.	unclassified sequence	Heunggongvirae	2832643	d_Viruses;-_Duplodnaviria;k_Heunggongvirae;p_Uroviricota;c_Caudoviricetes;-_unclassified Caudoviricetes;s_Caudoviricetes sp.	caudoviricetes sp.	0	Unknown			unknown	unknown
A0A345N3N9_A	656		False	0	0	Caudoviricetes sp.	unclassified sequence	Heunggongvirae	2832643	d_Viruses;-_Duplodnaviria;k_Heunggongvirae;p_Uroviricota;c_Caudoviricetes;-_unclassified Caudoviricetes;s_Caudoviricetes sp.	caudoviricetes sp.	0	Unknown			unknown	unknown
A0A345N3P1_A	414		False	0	0	Caudoviricetes sp.	unclassified sequence	Heunggongvirae	2832643	d_Viruses;-_Duplodnaviria;k_Heunggongvirae;p_Uroviricota;c_Caudoviricetes;-_unclassified Caudoviricetes;s_Caudoviricetes sp.	caudoviricetes sp.	0	Unknown			unknown	unknown
A0A345N3P2_A	811		False	0	0	Caudoviricetes sp.	unclassified sequence	Heunggongvirae	2832643	d_Viruses;-_Duplodnaviria;k_Heunggongvirae;p_Uroviricota;c_Caudoviricetes;-_unclassified Caudoviricetes;s_Caudoviricetes sp.	caudoviricetes sp.	0	Unknown			unknown	unknown
A0A345N3P3_A	221		False	0	0	Caudoviricetes sp.	unclassified sequence	Heunggongvirae	2832643	d_Viruses;-_Duplodnaviria;k_Heunggongvirae;p_Uroviricota;c_Caudoviricetes;-_unclassified Caudoviricetes;s_Caudoviricetes sp.	caudoviricetes sp.	0	Unknown			unknown	unknown
A0A345N3P4_A	286		False	0	0	Caudoviricetes sp.	unclassified sequence	Heunggongvirae	2832643	d_Viruses;-_Duplodnaviria;k_Heunggongvirae;p_Uroviricota;c_Caudoviricetes;-_unclassified Caudoviricetes;s_Caudoviricetes sp.	caudoviricetes sp.	0	Unknown			unknown	unknown
A0A345N3P5_A	226		False	0	0	Caudoviricetes sp.	unclassified sequence	Heunggongvirae	2832643	d_Viruses;-_Duplodnaviria;k_Heunggongvirae;p_Uroviricota;c_Caudoviricetes;-_unclassified Caudoviricetes;s_Caudoviricetes sp.	caudoviricetes sp.	0	Unknown			unknown	unknown
A0A345N3P7_A	219		False	0	0	Caudoviricetes sp.	unclassified sequence	Heunggongvirae	2832643	d_Viruses;-_Duplodnaviria;k_Heunggongvirae;p_Uroviricota;c_Caudoviricetes;-_unclassified Caudoviricetes;s_Caudoviricetes sp.	caudoviricetes sp.	0	Unknown			unknown	unknown
A0A345N3P8_A	170		False	0	0	Caudoviricetes sp.	unclassified sequence	Heunggongvirae	2832643	d_Viruses;-_Duplodnaviria;k_Heunggongvirae;p_Uroviricota;c_Caudoviricetes;-_unclassified Caudoviricetes;s_Caudoviricetes sp.	caudoviricetes sp.	0	Unknown			unknown	unknown
A0A345N3P9_1_A	1122	TMH	False	4	0	Caudoviricetes sp.	unclassified sequence	Heunggongvirae	2832643	d_Viruses;-_Duplodnaviria;k_Heunggongvirae;p_Uroviricota;c_Caudoviricetes;-_unclassified Caudoviricetes;s_Caudoviricetes sp.	caudoviricetes sp.	1	Unknown			unknown	unknown
A0A345N3P9_2_A	1123	TMH	False	4	0	Caudoviricetes sp.	unclassified sequence	Heunggongvirae	2832643	d_Viruses;-_Duplodnaviria;k_Heunggongvirae;p_Uroviricota;c_Caudoviricetes;-_unclassified Caudoviricetes;s_Caudoviricetes sp.	caudoviricetes sp.	1	Unknown			unknown	unknown
A0A345N3Q0_A	126		False	0	0	Circular genetic element sp.	unclassified sequence	Unknown	2202954	d_Viruses;-_unclassified viruses;s_Circular genetic element sp.	circular genetic element sp.	0	Unknown			unknown	unknown
A0A345N3Q2_A	131		False	0	0	Circular genetic element sp.	unclassified sequence	Unknown	2202954	d_Viruses;-_unclassified viruses;s_Circular genetic element sp.	circular genetic element sp.	0	Unknown			unknown	unknown
A0A345N3Q3_A	101		False	0	0	Circular genetic element sp.	unclassified sequence	Unknown	2202954	d_Viruses;-_unclassified viruses;s_Circular genetic element sp.	circular genetic element sp.	0	Unknown			unknown	unknown
A0A345N3Q5_A	230		False	0	0	Circular genetic element sp.	unclassified sequence	Unknown	2202954	d_Viruses;-_unclassified viruses;s_Circular genetic element sp.	circular genetic element sp.	0	Unknown			unknown	unknown
A0A345N3R0_A	132		False	0	0	Circular genetic element sp.	unclassified sequence	Unknown	2202954	d_Viruses;-_unclassified viruses;s_Circular genetic element sp.	circular genetic element sp.	0	Unknown			unknown	unknown
A0A345N3R1_A	124		False	0	0	Circular genetic element sp.	unclassified sequence	Unknown	2202954	d_Viruses;-_unclassified viruses;s_Circular genetic element sp.	circular genetic element sp.	0	Unknown			unknown	unknown
A0A345N3R4_A	117		False	0	0	Circular genetic element sp.	unclassified sequence	Unknown	2202954	d_Viruses;-_unclassified viruses;s_Circular genetic element sp.	circular genetic element sp.	0	Unknown			unknown	unknown
A0A345N3R5_A	82		False	0	0	Circular genetic element sp.	unclassified sequence	Unknown	2202954	d_Viruses;-_unclassified viruses;s_Circular genetic element sp.	circular genetic element sp.	0	Unknown			unknown	unknown
A0A345N3R6_A	249		False	0	0	Circular genetic element sp.	unclassified sequence	Unknown	2202954	d_Viruses;-_unclassified viruses;s_Circular genetic element sp.	circular genetic element sp.	0	Unknown			unknown	unknown
A0A345N3R7_A	307		False	0	0	Circular genetic element sp.	unclassified sequence	Unknown	2202954	d_Viruses;-_unclassified viruses;s_Circular genetic element sp.	circular genetic element sp.	0	Unknown			unknown	unknown
A0A345N3S0_A	84	TMH	False	1	0	Circular genetic element sp.	unclassified sequence	Unknown	2202954	d_Viruses;-_unclassified viruses;s_Circular genetic element sp.	circular genetic element sp.	1	Unknown			unknown	unknown
A0A345N3S1_A	88		False	0	0	Circular genetic element sp.	unclassified sequence	Unknown	2202954	d_Viruses;-_unclassified viruses;s_Circular genetic element sp.	circular genetic element sp.	0	Unknown			unknown	unknown
A0A345N3S2_A	97	TMH	False	1	0	Circular genetic element sp.	unclassified sequence	Unknown	2202954	d_Viruses;-_unclassified viruses;s_Circular genetic element sp.	circular genetic element sp.	1	Unknown			unknown	unknown
A0A345N3S3_A	94	TMH	False	1	0	Circular genetic element sp.	unclassified sequence	Unknown	2202954	d_Viruses;-_unclassified viruses;s_Circular genetic element sp.	circular genetic element sp.	1	Unknown			unknown	unknown
A0A345N3S4_A	114		False	0	0	Circular genetic element sp.	unclassified sequence	Unknown	2202954	d_Viruses;-_unclassified viruses;s_Circular genetic element sp.	circular genetic element sp.	0	Unknown			unknown	unknown
A0A345N3S6_A	141		False	0	0	Circular genetic element sp.	unclassified sequence	Unknown	2202954	d_Viruses;-_unclassified viruses;s_Circular genetic element sp.	circular genetic element sp.	0	Unknown			unknown	unknown
A0A345N3S8_A	103		False	0	0	Circular genetic element sp.	unclassified sequence	Unknown	2202954	d_Viruses;-_unclassified viruses;s_Circular genetic element sp.	circular genetic element sp.	0	Unknown			unknown	unknown
A0A345N3S9_A	146	TMH	False	1	0	Circular genetic element sp.	unclassified sequence	Unknown	2202954	d_Viruses;-_unclassified viruses;s_Circular genetic element sp.	circular genetic element sp.	1	Unknown			unknown	unknown
A0A345N3T0_A	81		False	0	0	Circular genetic element sp.	unclassified sequence	Unknown	2202954	d_Viruses;-_unclassified viruses;s_Circular genetic element sp.	circular genetic element sp.	0	Unknown			unknown	unknown
A0A345N3T1_A	132	TMH	False	2	0	Circular genetic element sp.	unclassified sequence	Unknown	2202954	d_Viruses;-_unclassified viruses;s_Circular genetic element sp.	circular genetic element sp.	1	Unknown			unknown	unknown
A0A345N3T2_A	168	TMH	True	1	0	Circular genetic element sp.	unclassified sequence	Unknown	2202954	d_Viruses;-_unclassified viruses;s_Circular genetic element sp.	circular genetic element sp.	1	Unknown			unknown	unknown
A0A345N3T3_A	87	TMH	False	2	0	Circular genetic element sp.	unclassified sequence	Unknown	2202954	d_Viruses;-_unclassified viruses;s_Circular genetic element sp.	circular genetic element sp.	1	Unknown			unknown	unknown
A0A345N3T5_A	127		False	0	0	Circular genetic element sp.	unclassified sequence	Unknown	2202954	d_Viruses;-_unclassified viruses;s_Circular genetic element sp.	circular genetic element sp.	0	Unknown			unknown	unknown
A0A345N3T6_A	83		False	0	0	Circular genetic element sp.	unclassified sequence	Unknown	2202954	d_Viruses;-_unclassified viruses;s_Circular genetic element sp.	circular genetic element sp.	0	Unknown			unknown	unknown
A0A345N3T9_A	103	TMH	False	1	0	Circular genetic element sp.	unclassified sequence	Unknown	2202954	d_Viruses;-_unclassified viruses;s_Circular genetic element sp.	circular genetic element sp.	1	Unknown			unknown	unknown
A0A345N3U0_A	131		False	0	0	Circular genetic element sp.	unclassified sequence	Unknown	2202954	d_Viruses;-_unclassified viruses;s_Circular genetic element sp.	circular genetic element sp.	0	Unknown			unknown	unknown
A0A345N3U1_A	132		False	0	0	Circular genetic element sp.	unclassified sequence	Unknown	2202954	d_Viruses;-_unclassified viruses;s_Circular genetic element sp.	circular genetic element sp.	0	Unknown			unknown	unknown
A0A345N3U2_A	96		False	0	0	Circular genetic element sp.	unclassified sequence	Unknown	2202954	d_Viruses;-_unclassified viruses;s_Circular genetic element sp.	circular genetic element sp.	0	Unknown			unknown	unknown
A0A345N3U3_A	81		False	0	0	Circular genetic element sp.	unclassified sequence	Unknown	2202954	d_Viruses;-_unclassified viruses;s_Circular genetic element sp.	circular genetic element sp.	0	Unknown			unknown	unknown
A0A345N3U4_A	93		False	0	0	Circular genetic element sp.	unclassified sequence	Unknown	2202954	d_Viruses;-_unclassified viruses;s_Circular genetic element sp.	circular genetic element sp.	0	Unknown			unknown	unknown
A0A345N3U6_A	119	TMH	False	1	0	Circular genetic element sp.	unclassified sequence	Unknown	2202954	d_Viruses;-_unclassified viruses;s_Circular genetic element sp.	circular genetic element sp.	1	Unknown			unknown	unknown
A0A345N3U9_A	260		False	0	0	Circular genetic element sp.	unclassified sequence	Unknown	2202954	d_Viruses;-_unclassified viruses;s_Circular genetic element sp.	circular genetic element sp.	0	Unknown			unknown	unknown
A0A345N3V5_A	107		False	0	0	Circular genetic element sp.	unclassified sequence	Unknown	2202954	d_Viruses;-_unclassified viruses;s_Circular genetic element sp.	circular genetic element sp.	0	Unknown			unknown	unknown
A0A345N3V6_A	83		False	0	0	Circular genetic element sp.	unclassified sequence	Unknown	2202954	d_Viruses;-_unclassified viruses;s_Circular genetic element sp.	circular genetic element sp.	0	Unknown			unknown	unknown
A0A345N3V8_A	93		False	0	0	Circular genetic element sp.	unclassified sequence	Unknown	2202954	d_Viruses;-_unclassified viruses;s_Circular genetic element sp.	circular genetic element sp.	0	Unknown			unknown	unknown
A0A345N3V9_A	327		False	0	0	Circular genetic element sp.	unclassified sequence	Unknown	2202954	d_Viruses;-_unclassified viruses;s_Circular genetic element sp.	circular genetic element sp.	0	Unknown			unknown	unknown
A0A345N3W2_A	118		False	0	0	Circular genetic element sp.	unclassified sequence	Unknown	2202954	d_Viruses;-_unclassified viruses;s_Circular genetic element sp.	circular genetic element sp.	0	Unknown			unknown	unknown
A0A345N3W5_A	140		False	0	0	Circular genetic element sp.	unclassified sequence	Unknown	2202954	d_Viruses;-_unclassified viruses;s_Circular genetic element sp.	circular genetic element sp.	0	Unknown			unknown	unknown
A0A345N3X0_A	183	TMH	False	1	0	Circular genetic element sp.	unclassified sequence	Unknown	2202954	d_Viruses;-_unclassified viruses;s_Circular genetic element sp.	circular genetic element sp.	1	Unknown			unknown	unknown
A0A345N3X2_A	118		False	0	0	Circular genetic element sp.	unclassified sequence	Unknown	2202954	d_Viruses;-_unclassified viruses;s_Circular genetic element sp.	circular genetic element sp.	0	Unknown			unknown	unknown
A0A345N3X3_A	87		False	0	0	Circular genetic element sp.	unclassified sequence	Unknown	2202954	d_Viruses;-_unclassified viruses;s_Circular genetic element sp.	circular genetic element sp.	0	Unknown			unknown	unknown
A0A345N3X4_A	179		False	0	0	Circular genetic element sp.	unclassified sequence	Unknown	2202954	d_Viruses;-_unclassified viruses;s_Circular genetic element sp.	circular genetic element sp.	0	Unknown			unknown	unknown
A0A345N3X5_A	349		False	0	0	Circular genetic element sp.	unclassified sequence	Unknown	2202954	d_Viruses;-_unclassified viruses;s_Circular genetic element sp.	circular genetic element sp.	0	Unknown			unknown	unknown
A0A345N3X9_A	163		False	0	0	Circular genetic element sp.	unclassified sequence	Unknown	2202954	d_Viruses;-_unclassified viruses;s_Circular genetic element sp.	circular genetic element sp.	0	Unknown			unknown	unknown
A0A345N3Y0_A	93		False	0	0	Circular genetic element sp.	unclassified sequence	Unknown	2202954	d_Viruses;-_unclassified viruses;s_Circular genetic element sp.	circular genetic element sp.	0	Unknown			unknown	unknown
A0A345N3Y1_A	117		False	0	0	Circular genetic element sp.	unclassified sequence	Unknown	2202954	d_Viruses;-_unclassified viruses;s_Circular genetic element sp.	circular genetic element sp.	0	Unknown			unknown	unknown
A0A345N3Y6_A	179		False	0	0	Circular genetic element sp.	unclassified sequence	Unknown	2202954	d_Viruses;-_unclassified viruses;s_Circular genetic element sp.	circular genetic element sp.	0	Unknown			unknown	unknown
A0A345N3Z0_A	87		False	0	0	Circular genetic element sp.	unclassified sequence	Unknown	2202954	d_Viruses;-_unclassified viruses;s_Circular genetic element sp.	circular genetic element sp.	0	Unknown			unknown	unknown
A0A345N3Z1_A	128		False	0	0	Circular genetic element sp.	unclassified sequence	Unknown	2202954	d_Viruses;-_unclassified viruses;s_Circular genetic element sp.	circular genetic element sp.	0	Unknown			unknown	unknown
A0A345N3Z2_A	130		False	0	0	Circular genetic element sp.	unclassified sequence	Unknown	2202954	d_Viruses;-_unclassified viruses;s_Circular genetic element sp.	circular genetic element sp.	0	Unknown			unknown	unknown
A0A345N3Z4_A	120		False	0	0	Circular genetic element sp.	unclassified sequence	Unknown	2202954	d_Viruses;-_unclassified viruses;s_Circular genetic element sp.	circular genetic element sp.	0	Unknown			unknown	unknown
A0A345N3Z5_A	106		False	0	0	Circular genetic element sp.	unclassified sequence	Unknown	2202954	d_Viruses;-_unclassified viruses;s_Circular genetic element sp.	circular genetic element sp.	0	Unknown			unknown	unknown
A0A345N3Z7_A	470		False	0	0	Circular genetic element sp.	unclassified sequence	Unknown	2202954	d_Viruses;-_unclassified viruses;s_Circular genetic element sp.	circular genetic element sp.	0	Unknown			unknown	unknown
A0A345N3Z8_A	535		False	0	0	Circular genetic element sp.	unclassified sequence	Unknown	2202954	d_Viruses;-_unclassified viruses;s_Circular genetic element sp.	circular genetic element sp.	0	Unknown			unknown	unknown
A0A345N402_A	101		False	0	0	Circular genetic element sp.	unclassified sequence	Unknown	2202954	d_Viruses;-_unclassified viruses;s_Circular genetic element sp.	circular genetic element sp.	0	Unknown			unknown	unknown
A0A345N404_A	114		False	0	0	Circular genetic element sp.	unclassified sequence	Unknown	2202954	d_Viruses;-_unclassified viruses;s_Circular genetic element sp.	circular genetic element sp.	0	Unknown			unknown	unknown
A0A345N407_A	85		False	0	0	Circular genetic element sp.	unclassified sequence	Unknown	2202954	d_Viruses;-_unclassified viruses;s_Circular genetic element sp.	circular genetic element sp.	0	Unknown			unknown	unknown
A0A345N408_A	90		False	0	0	Circular genetic element sp.	unclassified sequence	Unknown	2202954	d_Viruses;-_unclassified viruses;s_Circular genetic element sp.	circular genetic element sp.	0	Unknown			unknown	unknown
A0A345N412_A	124		False	0	0	Circular genetic element sp.	unclassified sequence	Unknown	2202954	d_Viruses;-_unclassified viruses;s_Circular genetic element sp.	circular genetic element sp.	0	Unknown			unknown	unknown
A0A345N413_A	109	TMH	False	1	0	Circular genetic element sp.	unclassified sequence	Unknown	2202954	d_Viruses;-_unclassified viruses;s_Circular genetic element sp.	circular genetic element sp.	1	Unknown			unknown	unknown
A0A345N414_A	314		False	0	0	Circular genetic element sp.	unclassified sequence	Unknown	2202954	d_Viruses;-_unclassified viruses;s_Circular genetic element sp.	circular genetic element sp.	0	Unknown			unknown	unknown
A0A345N415_A	353		False	0	0	Circular genetic element sp.	unclassified sequence	Unknown	2202954	d_Viruses;-_unclassified viruses;s_Circular genetic element sp.	circular genetic element sp.	0	Unknown			unknown	unknown
A0A345N417_A	194		False	0	0	Circular genetic element sp.	unclassified sequence	Unknown	2202954	d_Viruses;-_unclassified viruses;s_Circular genetic element sp.	circular genetic element sp.	0	Unknown			unknown	unknown
A0A345N418_A	294	TMH	False	6	0	Circular genetic element sp.	unclassified sequence	Unknown	2202954	d_Viruses;-_unclassified viruses;s_Circular genetic element sp.	circular genetic element sp.	1	Unknown			unknown	unknown
A0A345N419_A	223		False	0	0	Circular genetic element sp.	unclassified sequence	Unknown	2202954	d_Viruses;-_unclassified viruses;s_Circular genetic element sp.	circular genetic element sp.	0	Unknown			unknown	unknown
A0A345N420_A	214		False	0	0	Circular genetic element sp.	unclassified sequence	Unknown	2202954	d_Viruses;-_unclassified viruses;s_Circular genetic element sp.	circular genetic element sp.	0	Unknown			unknown	unknown
A0A345N421_A	294		False	0	0	Circular genetic element sp.	unclassified sequence	Unknown	2202954	d_Viruses;-_unclassified viruses;s_Circular genetic element sp.	circular genetic element sp.	0	Unknown			unknown	unknown
A0A345N422_A	112		False	0	0	Circular genetic element sp.	unclassified sequence	Unknown	2202954	d_Viruses;-_unclassified viruses;s_Circular genetic element sp.	circular genetic element sp.	0	Unknown			unknown	unknown
A0A345N426_A	292		False	0	0	Circular genetic element sp.	unclassified sequence	Unknown	2202954	d_Viruses;-_unclassified viruses;s_Circular genetic element sp.	circular genetic element sp.	0	Unknown			unknown	unknown
A0A345N427_A	321		False	0	0	Circular genetic element sp.	unclassified sequence	Unknown	2202954	d_Viruses;-_unclassified viruses;s_Circular genetic element sp.	circular genetic element sp.	0	Unknown			unknown	unknown
A0A345N428_A	228		False	0	0	Circular genetic element sp.	unclassified sequence	Unknown	2202954	d_Viruses;-_unclassified viruses;s_Circular genetic element sp.	circular genetic element sp.	0	Unknown			unknown	unknown
A0A345N432_A	198		False	0	0	Circular genetic element sp.	unclassified sequence	Unknown	2202954	d_Viruses;-_unclassified viruses;s_Circular genetic element sp.	circular genetic element sp.	0	Unknown			unknown	unknown
A0A345N433_A	114		False	0	0	Circular genetic element sp.	unclassified sequence	Unknown	2202954	d_Viruses;-_unclassified viruses;s_Circular genetic element sp.	circular genetic element sp.	0	Unknown			unknown	unknown
A0A345N435_A	98	TMH	False	1	0	Circular genetic element sp.	unclassified sequence	Unknown	2202954	d_Viruses;-_unclassified viruses;s_Circular genetic element sp.	circular genetic element sp.	1	Unknown			unknown	unknown
A0A345N438_A	298		False	0	0	Circular genetic element sp.	unclassified sequence	Unknown	2202954	d_Viruses;-_unclassified viruses;s_Circular genetic element sp.	circular genetic element sp.	0	Unknown			unknown	unknown
A0A345N439_A	141		False	0	0	Circular genetic element sp.	unclassified sequence	Unknown	2202954	d_Viruses;-_unclassified viruses;s_Circular genetic element sp.	circular genetic element sp.	0	Unknown			unknown	unknown
A0A345N440_A	86		False	0	0	Circular genetic element sp.	unclassified sequence	Unknown	2202954	d_Viruses;-_unclassified viruses;s_Circular genetic element sp.	circular genetic element sp.	0	Unknown			unknown	unknown
A0A345N441_A	103		False	0	0	Circular genetic element sp.	unclassified sequence	Unknown	2202954	d_Viruses;-_unclassified viruses;s_Circular genetic element sp.	circular genetic element sp.	0	Unknown			unknown	unknown
A0A345N442_A	199		False	0	0	Circular genetic element sp.	unclassified sequence	Unknown	2202954	d_Viruses;-_unclassified viruses;s_Circular genetic element sp.	circular genetic element sp.	0	Unknown			unknown	unknown
A0A345N444_A	116		False	0	0	Circular genetic element sp.	unclassified sequence	Unknown	2202954	d_Viruses;-_unclassified viruses;s_Circular genetic element sp.	circular genetic element sp.	0	Unknown			unknown	unknown
A0A345N446_A	94		False	0	0	Circular genetic element sp.	unclassified sequence	Unknown	2202954	d_Viruses;-_unclassified viruses;s_Circular genetic element sp.	circular genetic element sp.	0	Unknown			unknown	unknown
A0A345N450_A	253		False	0	0	Circular genetic element sp.	unclassified sequence	Unknown	2202954	d_Viruses;-_unclassified viruses;s_Circular genetic element sp.	circular genetic element sp.	0	Unknown			unknown	unknown
A0A345N451_A	88		False	0	0	Circular genetic element sp.	unclassified sequence	Unknown	2202954	d_Viruses;-_unclassified viruses;s_Circular genetic element sp.	circular genetic element sp.	0	Unknown			unknown	unknown
A0A345N453_A	183		False	0	0	Circular genetic element sp.	unclassified sequence	Unknown	2202954	d_Viruses;-_unclassified viruses;s_Circular genetic element sp.	circular genetic element sp.	0	Unknown			unknown	unknown
A0A345N455_A	88		False	0	0	Circular genetic element sp.	unclassified sequence	Unknown	2202954	d_Viruses;-_unclassified viruses;s_Circular genetic element sp.	circular genetic element sp.	0	Unknown			unknown	unknown
A0A345N457_A	89		False	0	0	Circular genetic element sp.	unclassified sequence	Unknown	2202954	d_Viruses;-_unclassified viruses;s_Circular genetic element sp.	circular genetic element sp.	0	Unknown			unknown	unknown
A0A345N458_A	159		False	0	0	Circular genetic element sp.	unclassified sequence	Unknown	2202954	d_Viruses;-_unclassified viruses;s_Circular genetic element sp.	circular genetic element sp.	0	Unknown			unknown	unknown
A0A345N459_A	753		False	0	0	Circular genetic element sp.	unclassified sequence	Unknown	2202954	d_Viruses;-_unclassified viruses;s_Circular genetic element sp.	circular genetic element sp.	0	Unknown			unknown	unknown
A0A345N460_A	1004	TMH	False	4	0	Circular genetic element sp.	unclassified sequence	Unknown	2202954	d_Viruses;-_unclassified viruses;s_Circular genetic element sp.	circular genetic element sp.	1	Unknown			unknown	unknown
A0A345N461_A	347	TMH	False	1	0	Circular genetic element sp.	unclassified sequence	Unknown	2202954	d_Viruses;-_unclassified viruses;s_Circular genetic element sp.	circular genetic element sp.	1	Unknown			unknown	unknown
A0A345N462_A	127		False	0	0	Circular genetic element sp.	unclassified sequence	Unknown	2202954	d_Viruses;-_unclassified viruses;s_Circular genetic element sp.	circular genetic element sp.	0	Unknown			unknown	unknown
A0A345N463_A	278		False	0	0	Circular genetic element sp.	unclassified sequence	Unknown	2202954	d_Viruses;-_unclassified viruses;s_Circular genetic element sp.	circular genetic element sp.	0	Unknown			unknown	unknown
A0A345N464_A	140		False	0	0	Circular genetic element sp.	unclassified sequence	Unknown	2202954	d_Viruses;-_unclassified viruses;s_Circular genetic element sp.	circular genetic element sp.	0	Unknown			unknown	unknown
A0A345N465_A	293		False	0	0	Circular genetic element sp.	unclassified sequence	Unknown	2202954	d_Viruses;-_unclassified viruses;s_Circular genetic element sp.	circular genetic element sp.	0	Unknown			unknown	unknown
A0A345N470_A	233		False	0	0	Circular genetic element sp.	unclassified sequence	Unknown	2202954	d_Viruses;-_unclassified viruses;s_Circular genetic element sp.	circular genetic element sp.	0	Unknown			unknown	unknown
A0A345N471_A	134		False	0	0	Circular genetic element sp.	unclassified sequence	Unknown	2202954	d_Viruses;-_unclassified viruses;s_Circular genetic element sp.	circular genetic element sp.	0	Unknown			unknown	unknown
A0A345N476_A	220		False	0	0	Circular genetic element sp.	unclassified sequence	Unknown	2202954	d_Viruses;-_unclassified viruses;s_Circular genetic element sp.	circular genetic element sp.	0	Unknown			unknown	unknown
A0A345N477_A	283		False	0	0	Circular genetic element sp.	unclassified sequence	Unknown	2202954	d_Viruses;-_unclassified viruses;s_Circular genetic element sp.	circular genetic element sp.	0	Unknown			unknown	unknown
A0A345N478_A	102	TMH	False	2	0	Circular genetic element sp.	unclassified sequence	Unknown	2202954	d_Viruses;-_unclassified viruses;s_Circular genetic element sp.	circular genetic element sp.	1	Unknown			unknown	unknown
A0A345N479_A	168		False	0	0	Circular genetic element sp.	unclassified sequence	Unknown	2202954	d_Viruses;-_unclassified viruses;s_Circular genetic element sp.	circular genetic element sp.	0	Unknown			unknown	unknown
A0A345N483_A	88		False	0	0	Circular genetic element sp.	unclassified sequence	Unknown	2202954	d_Viruses;-_unclassified viruses;s_Circular genetic element sp.	circular genetic element sp.	0	Unknown			unknown	unknown
A0A345N490_A	210		False	0	0	Circular genetic element sp.	unclassified sequence	Unknown	2202954	d_Viruses;-_unclassified viruses;s_Circular genetic element sp.	circular genetic element sp.	0	Unknown			unknown	unknown
A0A345N491_A	171		False	0	0	Circular genetic element sp.	unclassified sequence	Unknown	2202954	d_Viruses;-_unclassified viruses;s_Circular genetic element sp.	circular genetic element sp.	0	Unknown			unknown	unknown
A0A345N494_A	159	TMH	False	3	0	Circular genetic element sp.	unclassified sequence	Unknown	2202954	d_Viruses;-_unclassified viruses;s_Circular genetic element sp.	circular genetic element sp.	1	Unknown			unknown	unknown
A0A345N495_A	82		False	0	0	Circular genetic element sp.	unclassified sequence	Unknown	2202954	d_Viruses;-_unclassified viruses;s_Circular genetic element sp.	circular genetic element sp.	0	Unknown			unknown	unknown
A0A345N496_A	124		False	0	0	Circular genetic element sp.	unclassified sequence	Unknown	2202954	d_Viruses;-_unclassified viruses;s_Circular genetic element sp.	circular genetic element sp.	0	Unknown			unknown	unknown
A0A345N498_A	195		False	0	0	Circular genetic element sp.	unclassified sequence	Unknown	2202954	d_Viruses;-_unclassified viruses;s_Circular genetic element sp.	circular genetic element sp.	0	Unknown			unknown	unknown
A0A345N4A1_A	122		False	0	0	Circular genetic element sp.	unclassified sequence	Unknown	2202954	d_Viruses;-_unclassified viruses;s_Circular genetic element sp.	circular genetic element sp.	0	Unknown			unknown	unknown
A0A345N4A2_A	114		False	0	0	Circular genetic element sp.	unclassified sequence	Unknown	2202954	d_Viruses;-_unclassified viruses;s_Circular genetic element sp.	circular genetic element sp.	0	Unknown			unknown	unknown
A0A345N4A8_A	147		False	0	0	Circular genetic element sp.	unclassified sequence	Unknown	2202954	d_Viruses;-_unclassified viruses;s_Circular genetic element sp.	circular genetic element sp.	0	Unknown			unknown	unknown
A0A345N4A9_A	312		False	0	0	Circular genetic element sp.	unclassified sequence	Unknown	2202954	d_Viruses;-_unclassified viruses;s_Circular genetic element sp.	circular genetic element sp.	0	Unknown			unknown	unknown
A0A345N4B0_A	114		False	0	0	Circular genetic element sp.	unclassified sequence	Unknown	2202954	d_Viruses;-_unclassified viruses;s_Circular genetic element sp.	circular genetic element sp.	0	Unknown			unknown	unknown
A0A345N4B3_A	107		False	0	0	Circular genetic element sp.	unclassified sequence	Unknown	2202954	d_Viruses;-_unclassified viruses;s_Circular genetic element sp.	circular genetic element sp.	0	Unknown			unknown	unknown
A0A345N4B4_A	125		False	0	0	Circular genetic element sp.	unclassified sequence	Unknown	2202954	d_Viruses;-_unclassified viruses;s_Circular genetic element sp.	circular genetic element sp.	0	Unknown			unknown	unknown
A0A345N4B5_A	99		False	0	0	Circular genetic element sp.	unclassified sequence	Unknown	2202954	d_Viruses;-_unclassified viruses;s_Circular genetic element sp.	circular genetic element sp.	0	Unknown			unknown	unknown
A0A345N4B8_A	152		False	0	0	Circular genetic element sp.	unclassified sequence	Unknown	2202954	d_Viruses;-_unclassified viruses;s_Circular genetic element sp.	circular genetic element sp.	0	Unknown			unknown	unknown
A0A345N4B9_A	141	TMH	False	1	0	Circular genetic element sp.	unclassified sequence	Unknown	2202954	d_Viruses;-_unclassified viruses;s_Circular genetic element sp.	circular genetic element sp.	1	Unknown			unknown	unknown
A0A345N4C1_A	99		False	0	0	Circular genetic element sp.	unclassified sequence	Unknown	2202954	d_Viruses;-_unclassified viruses;s_Circular genetic element sp.	circular genetic element sp.	0	Unknown			unknown	unknown
A0A345N4C6_A	182		False	0	0	Circular genetic element sp.	unclassified sequence	Unknown	2202954	d_Viruses;-_unclassified viruses;s_Circular genetic element sp.	circular genetic element sp.	0	Unknown			unknown	unknown
A0A345N4D1_A	98		False	0	0	Circular genetic element sp.	unclassified sequence	Unknown	2202954	d_Viruses;-_unclassified viruses;s_Circular genetic element sp.	circular genetic element sp.	0	Unknown			unknown	unknown
A0A345N4D2_A	172		False	0	0	Circular genetic element sp.	unclassified sequence	Unknown	2202954	d_Viruses;-_unclassified viruses;s_Circular genetic element sp.	circular genetic element sp.	0	Unknown			unknown	unknown
A0A345N4D5_A	104		False	0	0	Circular genetic element sp.	unclassified sequence	Unknown	2202954	d_Viruses;-_unclassified viruses;s_Circular genetic element sp.	circular genetic element sp.	0	Unknown			unknown	unknown
A0A345N4D7_A	160	TMH	False	2	0	Circular genetic element sp.	unclassified sequence	Unknown	2202954	d_Viruses;-_unclassified viruses;s_Circular genetic element sp.	circular genetic element sp.	1	Unknown			unknown	unknown
A0A345N4D9_A	137		False	0	0	Circular genetic element sp.	unclassified sequence	Unknown	2202954	d_Viruses;-_unclassified viruses;s_Circular genetic element sp.	circular genetic element sp.	0	Unknown			unknown	unknown
A0A345N4E0_A	110		False	0	0	Circular genetic element sp.	unclassified sequence	Unknown	2202954	d_Viruses;-_unclassified viruses;s_Circular genetic element sp.	circular genetic element sp.	0	Unknown			unknown	unknown
A0A345N4E2_A	99		False	0	0	Circular genetic element sp.	unclassified sequence	Unknown	2202954	d_Viruses;-_unclassified viruses;s_Circular genetic element sp.	circular genetic element sp.	0	Unknown			unknown	unknown
A0A345N4E5_A	155	TMH	False	3	0	Circular genetic element sp.	unclassified sequence	Unknown	2202954	d_Viruses;-_unclassified viruses;s_Circular genetic element sp.	circular genetic element sp.	1	Unknown			unknown	unknown
A0A345N4E9_A	124		False	0	0	Circular genetic element sp.	unclassified sequence	Unknown	2202954	d_Viruses;-_unclassified viruses;s_Circular genetic element sp.	circular genetic element sp.	0	Unknown			unknown	unknown
A0A345N4F0_A	110		False	0	0	Circular genetic element sp.	unclassified sequence	Unknown	2202954	d_Viruses;-_unclassified viruses;s_Circular genetic element sp.	circular genetic element sp.	0	Unknown			unknown	unknown
A0A345N4F1_A	104		False	0	0	Circular genetic element sp.	unclassified sequence	Unknown	2202954	d_Viruses;-_unclassified viruses;s_Circular genetic element sp.	circular genetic element sp.	0	Unknown			unknown	unknown
A0A345N4F2_A	131		False	0	0	Circular genetic element sp.	unclassified sequence	Unknown	2202954	d_Viruses;-_unclassified viruses;s_Circular genetic element sp.	circular genetic element sp.	0	Unknown			unknown	unknown
A0A345N4F3_A	119	TMH	False	1	0	Circular genetic element sp.	unclassified sequence	Unknown	2202954	d_Viruses;-_unclassified viruses;s_Circular genetic element sp.	circular genetic element sp.	1	Unknown			unknown	unknown
A0A345N4F5_A	100		False	0	0	Circular genetic element sp.	unclassified sequence	Unknown	2202954	d_Viruses;-_unclassified viruses;s_Circular genetic element sp.	circular genetic element sp.	0	Unknown			unknown	unknown
A0A345N4F7_A	185		False	0	0	Circular genetic element sp.	unclassified sequence	Unknown	2202954	d_Viruses;-_unclassified viruses;s_Circular genetic element sp.	circular genetic element sp.	0	Unknown			unknown	unknown
A0A345N4F8_A	311		False	0	0	Circular genetic element sp.	unclassified sequence	Unknown	2202954	d_Viruses;-_unclassified viruses;s_Circular genetic element sp.	circular genetic element sp.	0	Unknown			unknown	unknown
A0A345N4F9_A	113		False	0	0	Circular genetic element sp.	unclassified sequence	Unknown	2202954	d_Viruses;-_unclassified viruses;s_Circular genetic element sp.	circular genetic element sp.	0	Unknown			unknown	unknown
A0A345N4G0_A	90		False	0	0	Circular genetic element sp.	unclassified sequence	Unknown	2202954	d_Viruses;-_unclassified viruses;s_Circular genetic element sp.	circular genetic element sp.	0	Unknown			unknown	unknown
A0A345N4G1_A	98		False	0	0	Circular genetic element sp.	unclassified sequence	Unknown	2202954	d_Viruses;-_unclassified viruses;s_Circular genetic element sp.	circular genetic element sp.	0	Unknown			unknown	unknown
A0A345N4G3_A	128		False	0	0	Circular genetic element sp.	unclassified sequence	Unknown	2202954	d_Viruses;-_unclassified viruses;s_Circular genetic element sp.	circular genetic element sp.	0	Unknown			unknown	unknown
A0A345N4G9_A	94		False	0	0	Circular genetic element sp.	unclassified sequence	Unknown	2202954	d_Viruses;-_unclassified viruses;s_Circular genetic element sp.	circular genetic element sp.	0	Unknown			unknown	unknown
A0A345N4H0_A	128	TMH	False	3	0	Circular genetic element sp.	unclassified sequence	Unknown	2202954	d_Viruses;-_unclassified viruses;s_Circular genetic element sp.	circular genetic element sp.	1	Unknown			unknown	unknown
A0A345N4H2_A	85		False	0	0	Circular genetic element sp.	unclassified sequence	Unknown	2202954	d_Viruses;-_unclassified viruses;s_Circular genetic element sp.	circular genetic element sp.	0	Unknown			unknown	unknown
A0A345N4H8_A	154		False	0	0	Circular genetic element sp.	unclassified sequence	Unknown	2202954	d_Viruses;-_unclassified viruses;s_Circular genetic element sp.	circular genetic element sp.	0	Unknown			unknown	unknown
A0A345N4H9_A	124		False	0	0	Circular genetic element sp.	unclassified sequence	Unknown	2202954	d_Viruses;-_unclassified viruses;s_Circular genetic element sp.	circular genetic element sp.	0	Unknown			unknown	unknown
A0A345N4I0_A	92		True	0	0	Circular genetic element sp.	unclassified sequence	Unknown	2202954	d_Viruses;-_unclassified viruses;s_Circular genetic element sp.	circular genetic element sp.	0	Unknown			unknown	unknown
A0A345N4I1_A	121	TMH	False	1	0	Circular genetic element sp.	unclassified sequence	Unknown	2202954	d_Viruses;-_unclassified viruses;s_Circular genetic element sp.	circular genetic element sp.	1	Unknown			unknown	unknown
A0A345N4I2_A	165	TMH	False	3	0	Circular genetic element sp.	unclassified sequence	Unknown	2202954	d_Viruses;-_unclassified viruses;s_Circular genetic element sp.	circular genetic element sp.	1	Unknown			unknown	unknown
A0A345N4I3_A	103		False	0	0	Circular genetic element sp.	unclassified sequence	Unknown	2202954	d_Viruses;-_unclassified viruses;s_Circular genetic element sp.	circular genetic element sp.	0	Unknown			unknown	unknown
A0A345N4I4_A	124		False	0	0	Circular genetic element sp.	unclassified sequence	Unknown	2202954	d_Viruses;-_unclassified viruses;s_Circular genetic element sp.	circular genetic element sp.	0	Unknown			unknown	unknown
A0A345N4I7_A	227		False	0	0	Circular genetic element sp.	unclassified sequence	Unknown	2202954	d_Viruses;-_unclassified viruses;s_Circular genetic element sp.	circular genetic element sp.	0	Unknown			unknown	unknown
A0A345N4I9_A	92		False	0	0	Circular genetic element sp.	unclassified sequence	Unknown	2202954	d_Viruses;-_unclassified viruses;s_Circular genetic element sp.	circular genetic element sp.	0	Unknown			unknown	unknown
A0A345N4J1_A	184	TMH	False	1	0	Circular genetic element sp.	unclassified sequence	Unknown	2202954	d_Viruses;-_unclassified viruses;s_Circular genetic element sp.	circular genetic element sp.	1	Unknown			unknown	unknown
A0A345N4J2_A	260		False	0	0	Circular genetic element sp.	unclassified sequence	Unknown	2202954	d_Viruses;-_unclassified viruses;s_Circular genetic element sp.	circular genetic element sp.	0	Unknown			unknown	unknown
A0A345N4J3_A	260		False	0	0	Circular genetic element sp.	unclassified sequence	Unknown	2202954	d_Viruses;-_unclassified viruses;s_Circular genetic element sp.	circular genetic element sp.	0	Unknown			unknown	unknown
A0A345N4J8_A	96		False	0	0	Circular genetic element sp.	unclassified sequence	Unknown	2202954	d_Viruses;-_unclassified viruses;s_Circular genetic element sp.	circular genetic element sp.	0	Unknown			unknown	unknown
A0A345N4J9_A	82		False	0	0	Circular genetic element sp.	unclassified sequence	Unknown	2202954	d_Viruses;-_unclassified viruses;s_Circular genetic element sp.	circular genetic element sp.	0	Unknown			unknown	unknown
A0A345N4K2_A	91		False	0	0	Circular genetic element sp.	unclassified sequence	Unknown	2202954	d_Viruses;-_unclassified viruses;s_Circular genetic element sp.	circular genetic element sp.	0	Unknown			unknown	unknown
A0A345N4K5_A	85		False	0	0	Circular genetic element sp.	unclassified sequence	Unknown	2202954	d_Viruses;-_unclassified viruses;s_Circular genetic element sp.	circular genetic element sp.	0	Unknown			unknown	unknown
A0A345N4K7_A	146		False	0	0	Circular genetic element sp.	unclassified sequence	Unknown	2202954	d_Viruses;-_unclassified viruses;s_Circular genetic element sp.	circular genetic element sp.	0	Unknown			unknown	unknown
A0A345N4K9_A	330		False	0	0	Circular genetic element sp.	unclassified sequence	Unknown	2202954	d_Viruses;-_unclassified viruses;s_Circular genetic element sp.	circular genetic element sp.	0	Unknown			unknown	unknown
A0A345N4L2_A	108	TMH	False	3	0	Circular genetic element sp.	unclassified sequence	Unknown	2202954	d_Viruses;-_unclassified viruses;s_Circular genetic element sp.	circular genetic element sp.	1	Unknown			unknown	unknown
A0A345N4L7_A	123		False	0	0	Circular genetic element sp.	unclassified sequence	Unknown	2202954	d_Viruses;-_unclassified viruses;s_Circular genetic element sp.	circular genetic element sp.	0	Unknown			unknown	unknown
A0A345N4M0_A	89		False	0	0	Circular genetic element sp.	unclassified sequence	Unknown	2202954	d_Viruses;-_unclassified viruses;s_Circular genetic element sp.	circular genetic element sp.	0	Unknown			unknown	unknown
A0A345N4M3_A	169		False	0	0	Circular genetic element sp.	unclassified sequence	Unknown	2202954	d_Viruses;-_unclassified viruses;s_Circular genetic element sp.	circular genetic element sp.	0	Unknown			unknown	unknown
A0A345N4M7_A	162		False	0	0	Circular genetic element sp.	unclassified sequence	Unknown	2202954	d_Viruses;-_unclassified viruses;s_Circular genetic element sp.	circular genetic element sp.	0	Unknown			unknown	unknown
A0A345N4M9_A	190		False	0	0	Circular genetic element sp.	unclassified sequence	Unknown	2202954	d_Viruses;-_unclassified viruses;s_Circular genetic element sp.	circular genetic element sp.	0	Unknown			unknown	unknown
A0A345N4N4_A	109		False	0	0	Circular genetic element sp.	unclassified sequence	Unknown	2202954	d_Viruses;-_unclassified viruses;s_Circular genetic element sp.	circular genetic element sp.	0	Unknown			unknown	unknown
A0A345N4N8_A	131	TMH	False	1	0	Circular genetic element sp.	unclassified sequence	Unknown	2202954	d_Viruses;-_unclassified viruses;s_Circular genetic element sp.	circular genetic element sp.	1	Unknown			unknown	unknown
A0A345N4N9_A	290		False	0	0	Circular genetic element sp.	unclassified sequence	Unknown	2202954	d_Viruses;-_unclassified viruses;s_Circular genetic element sp.	circular genetic element sp.	0	Unknown			unknown	unknown
A0A345N4P2_A	191	TMH	False	4	0	Circular genetic element sp.	unclassified sequence	Unknown	2202954	d_Viruses;-_unclassified viruses;s_Circular genetic element sp.	circular genetic element sp.	1	Unknown			unknown	unknown
A0A345N4P3_A	111		False	0	0	Circular genetic element sp.	unclassified sequence	Unknown	2202954	d_Viruses;-_unclassified viruses;s_Circular genetic element sp.	circular genetic element sp.	0	Unknown			unknown	unknown
A0A345N4P4_A	219		False	0	0	Circular genetic element sp.	unclassified sequence	Unknown	2202954	d_Viruses;-_unclassified viruses;s_Circular genetic element sp.	circular genetic element sp.	0	Unknown			unknown	unknown
A0A345N4P5_A	217		False	0	0	Circular genetic element sp.	unclassified sequence	Unknown	2202954	d_Viruses;-_unclassified viruses;s_Circular genetic element sp.	circular genetic element sp.	0	Unknown			unknown	unknown
A0A345N4P9_A	102		False	0	0	Circular genetic element sp.	unclassified sequence	Unknown	2202954	d_Viruses;-_unclassified viruses;s_Circular genetic element sp.	circular genetic element sp.	0	Unknown			unknown	unknown
A0A345N4Q0_A	113		False	0	0	Circular genetic element sp.	unclassified sequence	Unknown	2202954	d_Viruses;-_unclassified viruses;s_Circular genetic element sp.	circular genetic element sp.	0	Unknown			unknown	unknown
A0A345N4Q4_A	190		False	0	0	Circular genetic element sp.	unclassified sequence	Unknown	2202954	d_Viruses;-_unclassified viruses;s_Circular genetic element sp.	circular genetic element sp.	0	Unknown			unknown	unknown
A0A345N4Q5_A	208		False	0	0	Circular genetic element sp.	unclassified sequence	Unknown	2202954	d_Viruses;-_unclassified viruses;s_Circular genetic element sp.	circular genetic element sp.	0	Unknown			unknown	unknown
A0A345N4Q8_A	92		False	0	0	Circular genetic element sp.	unclassified sequence	Unknown	2202954	d_Viruses;-_unclassified viruses;s_Circular genetic element sp.	circular genetic element sp.	0	Unknown			unknown	unknown
A0A345N4Q9_A	199		False	0	0	Circular genetic element sp.	unclassified sequence	Unknown	2202954	d_Viruses;-_unclassified viruses;s_Circular genetic element sp.	circular genetic element sp.	0	Unknown			unknown	unknown
A0A345N4R0_A	98		False	0	0	Circular genetic element sp.	unclassified sequence	Unknown	2202954	d_Viruses;-_unclassified viruses;s_Circular genetic element sp.	circular genetic element sp.	0	Unknown			unknown	unknown
A0A345N4R1_A	106	TMH	False	1	0	Circular genetic element sp.	unclassified sequence	Unknown	2202954	d_Viruses;-_unclassified viruses;s_Circular genetic element sp.	circular genetic element sp.	1	Unknown			unknown	unknown
A0A345N4R4_A	91		False	0	0	Circular genetic element sp.	unclassified sequence	Unknown	2202954	d_Viruses;-_unclassified viruses;s_Circular genetic element sp.	circular genetic element sp.	0	Unknown			unknown	unknown
A0A345N4R5_A	220		False	0	0	Circular genetic element sp.	unclassified sequence	Unknown	2202954	d_Viruses;-_unclassified viruses;s_Circular genetic element sp.	circular genetic element sp.	0	Unknown			unknown	unknown
A0A345N4R6_A	164	TMH	False	4	0	Circular genetic element sp.	unclassified sequence	Unknown	2202954	d_Viruses;-_unclassified viruses;s_Circular genetic element sp.	circular genetic element sp.	1	Unknown			unknown	unknown
A0A345N4R7_A	379		False	0	0	Circular genetic element sp.	unclassified sequence	Unknown	2202954	d_Viruses;-_unclassified viruses;s_Circular genetic element sp.	circular genetic element sp.	0	Unknown			unknown	unknown
A0A345N4R8_A	184	TMH	False	1	0	Circular genetic element sp.	unclassified sequence	Unknown	2202954	d_Viruses;-_unclassified viruses;s_Circular genetic element sp.	circular genetic element sp.	1	Unknown			unknown	unknown
A0A345N4R9_A	138		False	0	0	Circular genetic element sp.	unclassified sequence	Unknown	2202954	d_Viruses;-_unclassified viruses;s_Circular genetic element sp.	circular genetic element sp.	0	Unknown			unknown	unknown
A0A345N4S0_A	386		False	0	0	Circular genetic element sp.	unclassified sequence	Unknown	2202954	d_Viruses;-_unclassified viruses;s_Circular genetic element sp.	circular genetic element sp.	0	Unknown			unknown	unknown
A0A345N4S1_A	84		False	0	0	Circular genetic element sp.	unclassified sequence	Unknown	2202954	d_Viruses;-_unclassified viruses;s_Circular genetic element sp.	circular genetic element sp.	0	Unknown			unknown	unknown
A0A345N4S2_A	90		False	0	0	Circular genetic element sp.	unclassified sequence	Unknown	2202954	d_Viruses;-_unclassified viruses;s_Circular genetic element sp.	circular genetic element sp.	0	Unknown			unknown	unknown
A0A345N4S5_A	86		False	0	0	Circular genetic element sp.	unclassified sequence	Unknown	2202954	d_Viruses;-_unclassified viruses;s_Circular genetic element sp.	circular genetic element sp.	0	Unknown			unknown	unknown
A0A345N4S6_A	175	TMH	False	1	0	Circular genetic element sp.	unclassified sequence	Unknown	2202954	d_Viruses;-_unclassified viruses;s_Circular genetic element sp.	circular genetic element sp.	1	Unknown			unknown	unknown
A0A345N4S8_A	93		False	0	0	Circular genetic element sp.	unclassified sequence	Unknown	2202954	d_Viruses;-_unclassified viruses;s_Circular genetic element sp.	circular genetic element sp.	0	Unknown			unknown	unknown
A0A345N4T0_A	139		False	0	0	Circular genetic element sp.	unclassified sequence	Unknown	2202954	d_Viruses;-_unclassified viruses;s_Circular genetic element sp.	circular genetic element sp.	0	Unknown			unknown	unknown
A0A345N4T3_A	172		False	0	0	Circular genetic element sp.	unclassified sequence	Unknown	2202954	d_Viruses;-_unclassified viruses;s_Circular genetic element sp.	circular genetic element sp.	0	Unknown			unknown	unknown
A0A345N4T4_A	356	TMH	False	1	0	Circular genetic element sp.	unclassified sequence	Unknown	2202954	d_Viruses;-_unclassified viruses;s_Circular genetic element sp.	circular genetic element sp.	1	Unknown			unknown	unknown
A0A345N4T5_A	82		False	0	0	Circular genetic element sp.	unclassified sequence	Unknown	2202954	d_Viruses;-_unclassified viruses;s_Circular genetic element sp.	circular genetic element sp.	0	Unknown			unknown	unknown
A0A345N4T6_A	84		False	0	0	Circular genetic element sp.	unclassified sequence	Unknown	2202954	d_Viruses;-_unclassified viruses;s_Circular genetic element sp.	circular genetic element sp.	0	Unknown			unknown	unknown
A0A345N4T7_A	140		False	0	0	Circular genetic element sp.	unclassified sequence	Unknown	2202954	d_Viruses;-_unclassified viruses;s_Circular genetic element sp.	circular genetic element sp.	0	Unknown			unknown	unknown
A0A345N4T8_A	126		False	0	0	Circular genetic element sp.	unclassified sequence	Unknown	2202954	d_Viruses;-_unclassified viruses;s_Circular genetic element sp.	circular genetic element sp.	0	Unknown			unknown	unknown
A0A345N4U1_A	220		False	0	0	Circular genetic element sp.	unclassified sequence	Unknown	2202954	d_Viruses;-_unclassified viruses;s_Circular genetic element sp.	circular genetic element sp.	0	Unknown			unknown	unknown
A0A345N4U2_A	277		False	0	0	Circular genetic element sp.	unclassified sequence	Unknown	2202954	d_Viruses;-_unclassified viruses;s_Circular genetic element sp.	circular genetic element sp.	0	Unknown			unknown	unknown
A0A345N4U4_A	339		False	0	0	Circular genetic element sp.	unclassified sequence	Unknown	2202954	d_Viruses;-_unclassified viruses;s_Circular genetic element sp.	circular genetic element sp.	0	Unknown			unknown	unknown
A0A345N4U9_A	81		False	0	0	Circular genetic element sp.	unclassified sequence	Unknown	2202954	d_Viruses;-_unclassified viruses;s_Circular genetic element sp.	circular genetic element sp.	0	Unknown			unknown	unknown
A0A345N4V1_A	93		False	0	0	Circular genetic element sp.	unclassified sequence	Unknown	2202954	d_Viruses;-_unclassified viruses;s_Circular genetic element sp.	circular genetic element sp.	0	Unknown			unknown	unknown
A0A345N4V7_A	86		False	0	0	Circular genetic element sp.	unclassified sequence	Unknown	2202954	d_Viruses;-_unclassified viruses;s_Circular genetic element sp.	circular genetic element sp.	0	Unknown			unknown	unknown
A0A345N4V8_A	358		False	0	0	Circular genetic element sp.	unclassified sequence	Unknown	2202954	d_Viruses;-_unclassified viruses;s_Circular genetic element sp.	circular genetic element sp.	0	Unknown			unknown	unknown
A0A345N4V9_A	236		False	0	0	Circular genetic element sp.	unclassified sequence	Unknown	2202954	d_Viruses;-_unclassified viruses;s_Circular genetic element sp.	circular genetic element sp.	0	Unknown			unknown	unknown
A0A345N4W0_A	85		False	0	0	Circular genetic element sp.	unclassified sequence	Unknown	2202954	d_Viruses;-_unclassified viruses;s_Circular genetic element sp.	circular genetic element sp.	0	Unknown			unknown	unknown
A0A345N4W1_A	493		False	0	0	Circular genetic element sp.	unclassified sequence	Unknown	2202954	d_Viruses;-_unclassified viruses;s_Circular genetic element sp.	circular genetic element sp.	0	Unknown			unknown	unknown
A0A345N4W3_A	172	TMH	False	2	0	Circular genetic element sp.	unclassified sequence	Unknown	2202954	d_Viruses;-_unclassified viruses;s_Circular genetic element sp.	circular genetic element sp.	1	Unknown			unknown	unknown
A0A345N4W6_A	231		False	0	0	Circular genetic element sp.	unclassified sequence	Unknown	2202954	d_Viruses;-_unclassified viruses;s_Circular genetic element sp.	circular genetic element sp.	0	Unknown			unknown	unknown
A0A345N4W8_A	114	TMH	False	4	0	Circular genetic element sp.	unclassified sequence	Unknown	2202954	d_Viruses;-_unclassified viruses;s_Circular genetic element sp.	circular genetic element sp.	1	Unknown			unknown	unknown
A0A345N4W9_A	290		False	0	0	Circular genetic element sp.	unclassified sequence	Unknown	2202954	d_Viruses;-_unclassified viruses;s_Circular genetic element sp.	circular genetic element sp.	0	Unknown			unknown	unknown
A0A345N4X1_A	122		False	0	0	Circular genetic element sp.	unclassified sequence	Unknown	2202954	d_Viruses;-_unclassified viruses;s_Circular genetic element sp.	circular genetic element sp.	0	Unknown			unknown	unknown
A0A345N4X4_A	190		False	0	0	Circular genetic element sp.	unclassified sequence	Unknown	2202954	d_Viruses;-_unclassified viruses;s_Circular genetic element sp.	circular genetic element sp.	0	Unknown			unknown	unknown
A0A345N4X5_A	92		False	0	0	Circular genetic element sp.	unclassified sequence	Unknown	2202954	d_Viruses;-_unclassified viruses;s_Circular genetic element sp.	circular genetic element sp.	0	Unknown			unknown	unknown
A0A345N4X7_A	107		False	0	0	Circular genetic element sp.	unclassified sequence	Unknown	2202954	d_Viruses;-_unclassified viruses;s_Circular genetic element sp.	circular genetic element sp.	0	Unknown			unknown	unknown
A0A345N4X9_A	89		False	0	0	Circular genetic element sp.	unclassified sequence	Unknown	2202954	d_Viruses;-_unclassified viruses;s_Circular genetic element sp.	circular genetic element sp.	0	Unknown			unknown	unknown
A0A345N4Y0_A	82		False	0	0	Circular genetic element sp.	unclassified sequence	Unknown	2202954	d_Viruses;-_unclassified viruses;s_Circular genetic element sp.	circular genetic element sp.	0	Unknown			unknown	unknown
A0A345N4Y4_A	80		False	0	0	Circular genetic element sp.	unclassified sequence	Unknown	2202954	d_Viruses;-_unclassified viruses;s_Circular genetic element sp.	circular genetic element sp.	0	Unknown			unknown	unknown
A0A345N4Y5_A	197		False	0	0	Circular genetic element sp.	unclassified sequence	Unknown	2202954	d_Viruses;-_unclassified viruses;s_Circular genetic element sp.	circular genetic element sp.	0	Unknown			unknown	unknown
A0A345N4Y6_A	122		False	0	0	Circular genetic element sp.	unclassified sequence	Unknown	2202954	d_Viruses;-_unclassified viruses;s_Circular genetic element sp.	circular genetic element sp.	0	Unknown			unknown	unknown
A0A345N4Y9_A	159		False	0	0	Circular genetic element sp.	unclassified sequence	Unknown	2202954	d_Viruses;-_unclassified viruses;s_Circular genetic element sp.	circular genetic element sp.	0	Unknown			unknown	unknown
A0A345N4Z6_A	85		False	0	0	Circular genetic element sp.	unclassified sequence	Unknown	2202954	d_Viruses;-_unclassified viruses;s_Circular genetic element sp.	circular genetic element sp.	0	Unknown			unknown	unknown
A0A345N4Z8_A	214	TMH	True	1	0	Circular genetic element sp.	unclassified sequence	Unknown	2202954	d_Viruses;-_unclassified viruses;s_Circular genetic element sp.	circular genetic element sp.	1	Unknown			unknown	unknown
A0A345N4Z9_A	202	TMH	False	2	0	Circular genetic element sp.	unclassified sequence	Unknown	2202954	d_Viruses;-_unclassified viruses;s_Circular genetic element sp.	circular genetic element sp.	1	Unknown			unknown	unknown
A0A345N500_A	155	TMH	False	1	0	Circular genetic element sp.	unclassified sequence	Unknown	2202954	d_Viruses;-_unclassified viruses;s_Circular genetic element sp.	circular genetic element sp.	1	Unknown			unknown	unknown
A0A345N502_A	118		False	0	0	Circular genetic element sp.	unclassified sequence	Unknown	2202954	d_Viruses;-_unclassified viruses;s_Circular genetic element sp.	circular genetic element sp.	0	Unknown			unknown	unknown
A0A345N506_A	104		False	0	0	Circular genetic element sp.	unclassified sequence	Unknown	2202954	d_Viruses;-_unclassified viruses;s_Circular genetic element sp.	circular genetic element sp.	0	Unknown			unknown	unknown
A0A345N507_A	144	TMH	False	1	0	Circular genetic element sp.	unclassified sequence	Unknown	2202954	d_Viruses;-_unclassified viruses;s_Circular genetic element sp.	circular genetic element sp.	1	Unknown			unknown	unknown
A0A345N509_A	85	TMH	False	2	0	Circular genetic element sp.	unclassified sequence	Unknown	2202954	d_Viruses;-_unclassified viruses;s_Circular genetic element sp.	circular genetic element sp.	1	Unknown			unknown	unknown
A0A345N510_A	103		False	0	0	Circular genetic element sp.	unclassified sequence	Unknown	2202954	d_Viruses;-_unclassified viruses;s_Circular genetic element sp.	circular genetic element sp.	0	Unknown			unknown	unknown
A0A345N511_A	211		False	0	0	Circular genetic element sp.	unclassified sequence	Unknown	2202954	d_Viruses;-_unclassified viruses;s_Circular genetic element sp.	circular genetic element sp.	0	Unknown			unknown	unknown
A0A345N514_A	100		False	0	0	Circular genetic element sp.	unclassified sequence	Unknown	2202954	d_Viruses;-_unclassified viruses;s_Circular genetic element sp.	circular genetic element sp.	0	Unknown			unknown	unknown
A0A345N515_A	97		False	0	0	Circular genetic element sp.	unclassified sequence	Unknown	2202954	d_Viruses;-_unclassified viruses;s_Circular genetic element sp.	circular genetic element sp.	0	Unknown			unknown	unknown
A0A345N516_A	132		False	0	0	Circular genetic element sp.	unclassified sequence	Unknown	2202954	d_Viruses;-_unclassified viruses;s_Circular genetic element sp.	circular genetic element sp.	0	Unknown			unknown	unknown
A0A345N517_A	84		False	0	0	Circular genetic element sp.	unclassified sequence	Unknown	2202954	d_Viruses;-_unclassified viruses;s_Circular genetic element sp.	circular genetic element sp.	0	Unknown			unknown	unknown
A0A345N518_A	117		False	0	0	Circular genetic element sp.	unclassified sequence	Unknown	2202954	d_Viruses;-_unclassified viruses;s_Circular genetic element sp.	circular genetic element sp.	0	Unknown			unknown	unknown
A0A345N519_A	97		False	0	0	Circular genetic element sp.	unclassified sequence	Unknown	2202954	d_Viruses;-_unclassified viruses;s_Circular genetic element sp.	circular genetic element sp.	0	Unknown			unknown	unknown
A0A345N520_A	134		False	0	0	Circular genetic element sp.	unclassified sequence	Unknown	2202954	d_Viruses;-_unclassified viruses;s_Circular genetic element sp.	circular genetic element sp.	0	Unknown			unknown	unknown
A0A345N523_A	94		False	0	0	Circular genetic element sp.	unclassified sequence	Unknown	2202954	d_Viruses;-_unclassified viruses;s_Circular genetic element sp.	circular genetic element sp.	0	Unknown			unknown	unknown
A0A345N524_A	114		False	0	0	Circular genetic element sp.	unclassified sequence	Unknown	2202954	d_Viruses;-_unclassified viruses;s_Circular genetic element sp.	circular genetic element sp.	0	Unknown			unknown	unknown
A0A345N525_A	278		False	0	0	Circular genetic element sp.	unclassified sequence	Unknown	2202954	d_Viruses;-_unclassified viruses;s_Circular genetic element sp.	circular genetic element sp.	0	Unknown			unknown	unknown
A0A345N528_A	105		False	0	0	Circular genetic element sp.	unclassified sequence	Unknown	2202954	d_Viruses;-_unclassified viruses;s_Circular genetic element sp.	circular genetic element sp.	0	Unknown			unknown	unknown
A0A345N529_A	108		False	0	0	Circular genetic element sp.	unclassified sequence	Unknown	2202954	d_Viruses;-_unclassified viruses;s_Circular genetic element sp.	circular genetic element sp.	0	Unknown			unknown	unknown
A0A345N531_A	98		False	0	0	Circular genetic element sp.	unclassified sequence	Unknown	2202954	d_Viruses;-_unclassified viruses;s_Circular genetic element sp.	circular genetic element sp.	0	Unknown			unknown	unknown
A0A345N532_A	88		False	0	0	Circular genetic element sp.	unclassified sequence	Unknown	2202954	d_Viruses;-_unclassified viruses;s_Circular genetic element sp.	circular genetic element sp.	0	Unknown			unknown	unknown
A0A345N534_A	113		False	0	0	Circular genetic element sp.	unclassified sequence	Unknown	2202954	d_Viruses;-_unclassified viruses;s_Circular genetic element sp.	circular genetic element sp.	0	Unknown			unknown	unknown
A0A345N536_A	81		False	0	0	Circular genetic element sp.	unclassified sequence	Unknown	2202954	d_Viruses;-_unclassified viruses;s_Circular genetic element sp.	circular genetic element sp.	0	Unknown			unknown	unknown
A0A345N537_A	96		False	0	0	Circular genetic element sp.	unclassified sequence	Unknown	2202954	d_Viruses;-_unclassified viruses;s_Circular genetic element sp.	circular genetic element sp.	0	Unknown			unknown	unknown
A0A345N538_A	86		False	0	0	Circular genetic element sp.	unclassified sequence	Unknown	2202954	d_Viruses;-_unclassified viruses;s_Circular genetic element sp.	circular genetic element sp.	0	Unknown			unknown	unknown
A0A345N539_A	230		False	0	0	Circular genetic element sp.	unclassified sequence	Unknown	2202954	d_Viruses;-_unclassified viruses;s_Circular genetic element sp.	circular genetic element sp.	0	Unknown			unknown	unknown
A0A345N540_A	177		True	0	0	Circular genetic element sp.	unclassified sequence	Unknown	2202954	d_Viruses;-_unclassified viruses;s_Circular genetic element sp.	circular genetic element sp.	0	Unknown			unknown	unknown
A0A345N541_A	118		False	0	0	Circular genetic element sp.	unclassified sequence	Unknown	2202954	d_Viruses;-_unclassified viruses;s_Circular genetic element sp.	circular genetic element sp.	0	Unknown			unknown	unknown
A0A345N542_A	112	TMH	False	1	0	Circular genetic element sp.	unclassified sequence	Unknown	2202954	d_Viruses;-_unclassified viruses;s_Circular genetic element sp.	circular genetic element sp.	1	Unknown			unknown	unknown
A0A345N547_A	237		False	0	0	Circular genetic element sp.	unclassified sequence	Unknown	2202954	d_Viruses;-_unclassified viruses;s_Circular genetic element sp.	circular genetic element sp.	0	Unknown			unknown	unknown
A0A345N552_A	179		False	0	0	Circular genetic element sp.	unclassified sequence	Unknown	2202954	d_Viruses;-_unclassified viruses;s_Circular genetic element sp.	circular genetic element sp.	0	Unknown			unknown	unknown
A0A345N553_A	99		False	0	0	Circular genetic element sp.	unclassified sequence	Unknown	2202954	d_Viruses;-_unclassified viruses;s_Circular genetic element sp.	circular genetic element sp.	0	Unknown			unknown	unknown
A0A345N560_A	326		False	0	0	Circular genetic element sp.	unclassified sequence	Unknown	2202954	d_Viruses;-_unclassified viruses;s_Circular genetic element sp.	circular genetic element sp.	0	Unknown			unknown	unknown
A0A345N561_A	144		False	0	0	Circular genetic element sp.	unclassified sequence	Unknown	2202954	d_Viruses;-_unclassified viruses;s_Circular genetic element sp.	circular genetic element sp.	0	Unknown			unknown	unknown
A0A345N562_A	95		False	0	0	Circular genetic element sp.	unclassified sequence	Unknown	2202954	d_Viruses;-_unclassified viruses;s_Circular genetic element sp.	circular genetic element sp.	0	Unknown			unknown	unknown
A0A345N563_A	83		False	0	0	Circular genetic element sp.	unclassified sequence	Unknown	2202954	d_Viruses;-_unclassified viruses;s_Circular genetic element sp.	circular genetic element sp.	0	Unknown			unknown	unknown
A0A345N572_A	192		False	0	0	Circular genetic element sp.	unclassified sequence	Unknown	2202954	d_Viruses;-_unclassified viruses;s_Circular genetic element sp.	circular genetic element sp.	0	Unknown			unknown	unknown
A0A345N574_A	111		False	0	0	Circular genetic element sp.	unclassified sequence	Unknown	2202954	d_Viruses;-_unclassified viruses;s_Circular genetic element sp.	circular genetic element sp.	0	Unknown			unknown	unknown
A0A345N577_A	145		False	0	0	Circular genetic element sp.	unclassified sequence	Unknown	2202954	d_Viruses;-_unclassified viruses;s_Circular genetic element sp.	circular genetic element sp.	0	Unknown			unknown	unknown
A0A345N578_A	333		False	0	0	Circular genetic element sp.	unclassified sequence	Unknown	2202954	d_Viruses;-_unclassified viruses;s_Circular genetic element sp.	circular genetic element sp.	0	Unknown			unknown	unknown
A0A345N579_A	86		False	0	0	Circular genetic element sp.	unclassified sequence	Unknown	2202954	d_Viruses;-_unclassified viruses;s_Circular genetic element sp.	circular genetic element sp.	0	Unknown			unknown	unknown
A0A345N581_A	135		False	0	0	Circular genetic element sp.	unclassified sequence	Unknown	2202954	d_Viruses;-_unclassified viruses;s_Circular genetic element sp.	circular genetic element sp.	0	Unknown			unknown	unknown
A0A345N582_A	101		False	0	0	Circular genetic element sp.	unclassified sequence	Unknown	2202954	d_Viruses;-_unclassified viruses;s_Circular genetic element sp.	circular genetic element sp.	0	Unknown			unknown	unknown
A0A345N583_A	110		False	0	0	Circular genetic element sp.	unclassified sequence	Unknown	2202954	d_Viruses;-_unclassified viruses;s_Circular genetic element sp.	circular genetic element sp.	0	Unknown			unknown	unknown
A0A345N584_A	133		False	0	0	Circular genetic element sp.	unclassified sequence	Unknown	2202954	d_Viruses;-_unclassified viruses;s_Circular genetic element sp.	circular genetic element sp.	0	Unknown			unknown	unknown
A0A345N585_A	190		False	0	0	Circular genetic element sp.	unclassified sequence	Unknown	2202954	d_Viruses;-_unclassified viruses;s_Circular genetic element sp.	circular genetic element sp.	0	Unknown			unknown	unknown
A0A345N586_A	148		True	0	0	Circular genetic element sp.	unclassified sequence	Unknown	2202954	d_Viruses;-_unclassified viruses;s_Circular genetic element sp.	circular genetic element sp.	0	Unknown			unknown	unknown
A0A345N587_A	117	TMH	False	3	0	Circular genetic element sp.	unclassified sequence	Unknown	2202954	d_Viruses;-_unclassified viruses;s_Circular genetic element sp.	circular genetic element sp.	1	Unknown			unknown	unknown
A0A345N590_A	275		False	0	0	Circular genetic element sp.	unclassified sequence	Unknown	2202954	d_Viruses;-_unclassified viruses;s_Circular genetic element sp.	circular genetic element sp.	0	Unknown			unknown	unknown
A0A345N592_A	181		False	0	0	Circular genetic element sp.	unclassified sequence	Unknown	2202954	d_Viruses;-_unclassified viruses;s_Circular genetic element sp.	circular genetic element sp.	0	Unknown			unknown	unknown
A0A345N593_A	99	TMH	False	1	0	Circular genetic element sp.	unclassified sequence	Unknown	2202954	d_Viruses;-_unclassified viruses;s_Circular genetic element sp.	circular genetic element sp.	1	Unknown			unknown	unknown
A0A345N5A1_A	129		False	0	0	Circular genetic element sp.	unclassified sequence	Unknown	2202954	d_Viruses;-_unclassified viruses;s_Circular genetic element sp.	circular genetic element sp.	0	Unknown			unknown	unknown
A0A345N5A4_A	482		False	0	0	Circular genetic element sp.	unclassified sequence	Unknown	2202954	d_Viruses;-_unclassified viruses;s_Circular genetic element sp.	circular genetic element sp.	0	Unknown			unknown	unknown
A0A345N5A7_A	111		False	0	0	Circular genetic element sp.	unclassified sequence	Unknown	2202954	d_Viruses;-_unclassified viruses;s_Circular genetic element sp.	circular genetic element sp.	0	Unknown			unknown	unknown
A0A345N5A8_A	112		False	0	0	Circular genetic element sp.	unclassified sequence	Unknown	2202954	d_Viruses;-_unclassified viruses;s_Circular genetic element sp.	circular genetic element sp.	0	Unknown			unknown	unknown
A0A345N5B2_A	120		False	0	0	Circular genetic element sp.	unclassified sequence	Unknown	2202954	d_Viruses;-_unclassified viruses;s_Circular genetic element sp.	circular genetic element sp.	0	Unknown			unknown	unknown
A0A345N5B4_A	123		False	0	0	Circular genetic element sp.	unclassified sequence	Unknown	2202954	d_Viruses;-_unclassified viruses;s_Circular genetic element sp.	circular genetic element sp.	0	Unknown			unknown	unknown
A0A345N5B5_A	104		False	0	0	Circular genetic element sp.	unclassified sequence	Unknown	2202954	d_Viruses;-_unclassified viruses;s_Circular genetic element sp.	circular genetic element sp.	0	Unknown			unknown	unknown
A0A345N5B6_A	201		False	0	0	Circular genetic element sp.	unclassified sequence	Unknown	2202954	d_Viruses;-_unclassified viruses;s_Circular genetic element sp.	circular genetic element sp.	0	Unknown			unknown	unknown
A0A345N5B7_A	91		False	0	0	Circular genetic element sp.	unclassified sequence	Unknown	2202954	d_Viruses;-_unclassified viruses;s_Circular genetic element sp.	circular genetic element sp.	0	Unknown			unknown	unknown
A0A345N5B9_A	93		False	0	0	Circular genetic element sp.	unclassified sequence	Unknown	2202954	d_Viruses;-_unclassified viruses;s_Circular genetic element sp.	circular genetic element sp.	0	Unknown			unknown	unknown
A0A345N5C0_A	81		False	0	0	Circular genetic element sp.	unclassified sequence	Unknown	2202954	d_Viruses;-_unclassified viruses;s_Circular genetic element sp.	circular genetic element sp.	0	Unknown			unknown	unknown
A0A345N5C2_A	105	TMH	False	1	0	Circular genetic element sp.	unclassified sequence	Unknown	2202954	d_Viruses;-_unclassified viruses;s_Circular genetic element sp.	circular genetic element sp.	1	Unknown			unknown	unknown
A0A345N5C4_A	181		False	0	0	Circular genetic element sp.	unclassified sequence	Unknown	2202954	d_Viruses;-_unclassified viruses;s_Circular genetic element sp.	circular genetic element sp.	0	Unknown			unknown	unknown
A0A345N5C5_A	403		False	0	0	Circular genetic element sp.	unclassified sequence	Unknown	2202954	d_Viruses;-_unclassified viruses;s_Circular genetic element sp.	circular genetic element sp.	0	Unknown			unknown	unknown
A0A345N5C6_A	108		False	0	0	Circular genetic element sp.	unclassified sequence	Unknown	2202954	d_Viruses;-_unclassified viruses;s_Circular genetic element sp.	circular genetic element sp.	0	Unknown			unknown	unknown
A0A345N5C7_A	246		False	0	0	Circular genetic element sp.	unclassified sequence	Unknown	2202954	d_Viruses;-_unclassified viruses;s_Circular genetic element sp.	circular genetic element sp.	0	Unknown			unknown	unknown
A0A345N5C9_A	95	TMH	False	1	0	Circular genetic element sp.	unclassified sequence	Unknown	2202954	d_Viruses;-_unclassified viruses;s_Circular genetic element sp.	circular genetic element sp.	1	Unknown			unknown	unknown
A0A345N5D7_A	115		False	0	0	Circular genetic element sp.	unclassified sequence	Unknown	2202954	d_Viruses;-_unclassified viruses;s_Circular genetic element sp.	circular genetic element sp.	0	Unknown			unknown	unknown
A0A345N5E3_A	109		False	0	0	Circular genetic element sp.	unclassified sequence	Unknown	2202954	d_Viruses;-_unclassified viruses;s_Circular genetic element sp.	circular genetic element sp.	0	Unknown			unknown	unknown
A0A345N5E4_A	113		False	0	0	Circular genetic element sp.	unclassified sequence	Unknown	2202954	d_Viruses;-_unclassified viruses;s_Circular genetic element sp.	circular genetic element sp.	0	Unknown			unknown	unknown
A0A345N5E5_A	375	TMH	False	1	0	Circular genetic element sp.	unclassified sequence	Unknown	2202954	d_Viruses;-_unclassified viruses;s_Circular genetic element sp.	circular genetic element sp.	1	Unknown			unknown	unknown
A0A345N5E8_A	214		False	0	0	Circular genetic element sp.	unclassified sequence	Unknown	2202954	d_Viruses;-_unclassified viruses;s_Circular genetic element sp.	circular genetic element sp.	0	Unknown			unknown	unknown
A0A345N5F0_A	433		False	0	0	Circular genetic element sp.	unclassified sequence	Unknown	2202954	d_Viruses;-_unclassified viruses;s_Circular genetic element sp.	circular genetic element sp.	0	Unknown			unknown	unknown
A0A345N5F1_A	81		False	0	0	Circular genetic element sp.	unclassified sequence	Unknown	2202954	d_Viruses;-_unclassified viruses;s_Circular genetic element sp.	circular genetic element sp.	0	Unknown			unknown	unknown
A0A345N5F2_A	156		False	0	0	Circular genetic element sp.	unclassified sequence	Unknown	2202954	d_Viruses;-_unclassified viruses;s_Circular genetic element sp.	circular genetic element sp.	0	Unknown			unknown	unknown
A0A345N5F3_A	217		False	0	0	Circular genetic element sp.	unclassified sequence	Unknown	2202954	d_Viruses;-_unclassified viruses;s_Circular genetic element sp.	circular genetic element sp.	0	Unknown			unknown	unknown
A0A345N5F8_A	133	TMH	False	1	0	Circular genetic element sp.	unclassified sequence	Unknown	2202954	d_Viruses;-_unclassified viruses;s_Circular genetic element sp.	circular genetic element sp.	1	Unknown			unknown	unknown
A0A345N5G1_A	107		False	0	0	Circular genetic element sp.	unclassified sequence	Unknown	2202954	d_Viruses;-_unclassified viruses;s_Circular genetic element sp.	circular genetic element sp.	0	Unknown			unknown	unknown
A0A345N5G2_A	183		False	0	0	Circular genetic element sp.	unclassified sequence	Unknown	2202954	d_Viruses;-_unclassified viruses;s_Circular genetic element sp.	circular genetic element sp.	0	Unknown			unknown	unknown
A0A345N5G4_A	131	TMH	False	2	0	Circular genetic element sp.	unclassified sequence	Unknown	2202954	d_Viruses;-_unclassified viruses;s_Circular genetic element sp.	circular genetic element sp.	1	Unknown			unknown	unknown
A0A345N5G5_A	318		False	0	0	Circular genetic element sp.	unclassified sequence	Unknown	2202954	d_Viruses;-_unclassified viruses;s_Circular genetic element sp.	circular genetic element sp.	0	Unknown			unknown	unknown
A0A345N5G7_A	124		False	0	0	Circular genetic element sp.	unclassified sequence	Unknown	2202954	d_Viruses;-_unclassified viruses;s_Circular genetic element sp.	circular genetic element sp.	0	Unknown			unknown	unknown
A0A345N5G8_A	174		False	0	0	Circular genetic element sp.	unclassified sequence	Unknown	2202954	d_Viruses;-_unclassified viruses;s_Circular genetic element sp.	circular genetic element sp.	0	Unknown			unknown	unknown
A0A345N5G9_A	282	TMH	False	1	0	Circular genetic element sp.	unclassified sequence	Unknown	2202954	d_Viruses;-_unclassified viruses;s_Circular genetic element sp.	circular genetic element sp.	1	Unknown			unknown	unknown
A0A345N5H1_A	134		False	0	0	Circular genetic element sp.	unclassified sequence	Unknown	2202954	d_Viruses;-_unclassified viruses;s_Circular genetic element sp.	circular genetic element sp.	0	Unknown			unknown	unknown
A0A345N5H2_A	108		False	0	0	Circular genetic element sp.	unclassified sequence	Unknown	2202954	d_Viruses;-_unclassified viruses;s_Circular genetic element sp.	circular genetic element sp.	0	Unknown			unknown	unknown
A0A345N5H5_A	108		True	0	0	Circular genetic element sp.	unclassified sequence	Unknown	2202954	d_Viruses;-_unclassified viruses;s_Circular genetic element sp.	circular genetic element sp.	0	Unknown			unknown	unknown
A0A345N5H7_A	89		False	0	0	Circular genetic element sp.	unclassified sequence	Unknown	2202954	d_Viruses;-_unclassified viruses;s_Circular genetic element sp.	circular genetic element sp.	0	Unknown			unknown	unknown
A0A345N5H8_A	90		False	0	0	Circular genetic element sp.	unclassified sequence	Unknown	2202954	d_Viruses;-_unclassified viruses;s_Circular genetic element sp.	circular genetic element sp.	0	Unknown			unknown	unknown
A0A345N5I0_A	80		False	0	0	Circular genetic element sp.	unclassified sequence	Unknown	2202954	d_Viruses;-_unclassified viruses;s_Circular genetic element sp.	circular genetic element sp.	0	Unknown			unknown	unknown
A0A345N5I1_A	171		True	0	0	Circular genetic element sp.	unclassified sequence	Unknown	2202954	d_Viruses;-_unclassified viruses;s_Circular genetic element sp.	circular genetic element sp.	0	Unknown			unknown	unknown
A0A345N5I5_A	158		False	0	0	Circular genetic element sp.	unclassified sequence	Unknown	2202954	d_Viruses;-_unclassified viruses;s_Circular genetic element sp.	circular genetic element sp.	0	Unknown			unknown	unknown
A0A345N5J0_A	151		False	0	0	Circular genetic element sp.	unclassified sequence	Unknown	2202954	d_Viruses;-_unclassified viruses;s_Circular genetic element sp.	circular genetic element sp.	0	Unknown			unknown	unknown
A0A345N5J4_A	81		False	0	0	Circular genetic element sp.	unclassified sequence	Unknown	2202954	d_Viruses;-_unclassified viruses;s_Circular genetic element sp.	circular genetic element sp.	0	Unknown			unknown	unknown
A0A345N5J5_A	90		False	0	0	Circular genetic element sp.	unclassified sequence	Unknown	2202954	d_Viruses;-_unclassified viruses;s_Circular genetic element sp.	circular genetic element sp.	0	Unknown			unknown	unknown
A0A345N5J7_A	170		False	0	0	Circular genetic element sp.	unclassified sequence	Unknown	2202954	d_Viruses;-_unclassified viruses;s_Circular genetic element sp.	circular genetic element sp.	0	Unknown			unknown	unknown
A0A345N5J8_A	154		False	0	0	Circular genetic element sp.	unclassified sequence	Unknown	2202954	d_Viruses;-_unclassified viruses;s_Circular genetic element sp.	circular genetic element sp.	0	Unknown			unknown	unknown
A0A345N5J9_A	210		False	0	0	Circular genetic element sp.	unclassified sequence	Unknown	2202954	d_Viruses;-_unclassified viruses;s_Circular genetic element sp.	circular genetic element sp.	0	Unknown			unknown	unknown
A0A345N5K0_A	109		False	0	0	Circular genetic element sp.	unclassified sequence	Unknown	2202954	d_Viruses;-_unclassified viruses;s_Circular genetic element sp.	circular genetic element sp.	0	Unknown			unknown	unknown
A0A345N5K1_A	230		False	0	0	Circular genetic element sp.	unclassified sequence	Unknown	2202954	d_Viruses;-_unclassified viruses;s_Circular genetic element sp.	circular genetic element sp.	0	Unknown			unknown	unknown
A0A345N5K2_A	128		False	0	0	Circular genetic element sp.	unclassified sequence	Unknown	2202954	d_Viruses;-_unclassified viruses;s_Circular genetic element sp.	circular genetic element sp.	0	Unknown			unknown	unknown
A0A345N5K5_A	89		False	0	0	Circular genetic element sp.	unclassified sequence	Unknown	2202954	d_Viruses;-_unclassified viruses;s_Circular genetic element sp.	circular genetic element sp.	0	Unknown			unknown	unknown
A0A345N5K6_A	218		False	0	0	Circular genetic element sp.	unclassified sequence	Unknown	2202954	d_Viruses;-_unclassified viruses;s_Circular genetic element sp.	circular genetic element sp.	0	Unknown			unknown	unknown
A0A345N5K7_A	80		False	0	0	Circular genetic element sp.	unclassified sequence	Unknown	2202954	d_Viruses;-_unclassified viruses;s_Circular genetic element sp.	circular genetic element sp.	0	Unknown			unknown	unknown
A0A345N5K8_A	152		False	0	0	Circular genetic element sp.	unclassified sequence	Unknown	2202954	d_Viruses;-_unclassified viruses;s_Circular genetic element sp.	circular genetic element sp.	0	Unknown			unknown	unknown
A0A345N5K9_A	556		False	0	0	Circular genetic element sp.	unclassified sequence	Unknown	2202954	d_Viruses;-_unclassified viruses;s_Circular genetic element sp.	circular genetic element sp.	0	Unknown			unknown	unknown
A0A345N5L1_A	209		False	0	0	Circular genetic element sp.	unclassified sequence	Unknown	2202954	d_Viruses;-_unclassified viruses;s_Circular genetic element sp.	circular genetic element sp.	0	Unknown			unknown	unknown
A0A345N5L3_A	87		False	0	0	Circular genetic element sp.	unclassified sequence	Unknown	2202954	d_Viruses;-_unclassified viruses;s_Circular genetic element sp.	circular genetic element sp.	0	Unknown			unknown	unknown
A0A345N5L4_A	169		False	0	0	Circular genetic element sp.	unclassified sequence	Unknown	2202954	d_Viruses;-_unclassified viruses;s_Circular genetic element sp.	circular genetic element sp.	0	Unknown			unknown	unknown
A0A345N5L6_A	139		False	0	0	Circular genetic element sp.	unclassified sequence	Unknown	2202954	d_Viruses;-_unclassified viruses;s_Circular genetic element sp.	circular genetic element sp.	0	Unknown			unknown	unknown
A0A345N5L7_A	303		False	0	0	Circular genetic element sp.	unclassified sequence	Unknown	2202954	d_Viruses;-_unclassified viruses;s_Circular genetic element sp.	circular genetic element sp.	0	Unknown			unknown	unknown
A0A345N5L8_A	662		False	0	0	Circular genetic element sp.	unclassified sequence	Unknown	2202954	d_Viruses;-_unclassified viruses;s_Circular genetic element sp.	circular genetic element sp.	0	Unknown			unknown	unknown
A0A345N5L9_A	174		False	0	0	Circular genetic element sp.	unclassified sequence	Unknown	2202954	d_Viruses;-_unclassified viruses;s_Circular genetic element sp.	circular genetic element sp.	0	Unknown			unknown	unknown
A0A345N5M2_A	115		False	0	0	Circular genetic element sp.	unclassified sequence	Unknown	2202954	d_Viruses;-_unclassified viruses;s_Circular genetic element sp.	circular genetic element sp.	0	Unknown			unknown	unknown
A0A345N5M3_A	117		False	0	0	Circular genetic element sp.	unclassified sequence	Unknown	2202954	d_Viruses;-_unclassified viruses;s_Circular genetic element sp.	circular genetic element sp.	0	Unknown			unknown	unknown
A0A345N5M4_A	263		False	0	0	Circular genetic element sp.	unclassified sequence	Unknown	2202954	d_Viruses;-_unclassified viruses;s_Circular genetic element sp.	circular genetic element sp.	0	Unknown			unknown	unknown
A0A345N5M5_A	153		False	0	0	Circular genetic element sp.	unclassified sequence	Unknown	2202954	d_Viruses;-_unclassified viruses;s_Circular genetic element sp.	circular genetic element sp.	0	Unknown			unknown	unknown
A0A345N5M6_A	87		False	0	0	Circular genetic element sp.	unclassified sequence	Unknown	2202954	d_Viruses;-_unclassified viruses;s_Circular genetic element sp.	circular genetic element sp.	0	Unknown			unknown	unknown
A0A345N5M8_A	108		False	0	0	Circular genetic element sp.	unclassified sequence	Unknown	2202954	d_Viruses;-_unclassified viruses;s_Circular genetic element sp.	circular genetic element sp.	0	Unknown			unknown	unknown
A0A345N5N1_A	104	TMH	False	1	0	Circular genetic element sp.	unclassified sequence	Unknown	2202954	d_Viruses;-_unclassified viruses;s_Circular genetic element sp.	circular genetic element sp.	1	Unknown			unknown	unknown
A0A345N5N3_A	103		False	0	0	Circular genetic element sp.	unclassified sequence	Unknown	2202954	d_Viruses;-_unclassified viruses;s_Circular genetic element sp.	circular genetic element sp.	0	Unknown			unknown	unknown
A0A345N5N9_A	129	TMH	False	1	0	Circular genetic element sp.	unclassified sequence	Unknown	2202954	d_Viruses;-_unclassified viruses;s_Circular genetic element sp.	circular genetic element sp.	1	Unknown			unknown	unknown
A0A345N5P0_A	82	TMH	False	1	0	Circular genetic element sp.	unclassified sequence	Unknown	2202954	d_Viruses;-_unclassified viruses;s_Circular genetic element sp.	circular genetic element sp.	1	Unknown			unknown	unknown
A0A345N5P2_A	124		False	0	0	Circular genetic element sp.	unclassified sequence	Unknown	2202954	d_Viruses;-_unclassified viruses;s_Circular genetic element sp.	circular genetic element sp.	0	Unknown			unknown	unknown
A0A345N5P4_A	245		True	0	0	Circular genetic element sp.	unclassified sequence	Unknown	2202954	d_Viruses;-_unclassified viruses;s_Circular genetic element sp.	circular genetic element sp.	0	Unknown			unknown	unknown
A0A345N5P7_A	373		False	0	0	Circular genetic element sp.	unclassified sequence	Unknown	2202954	d_Viruses;-_unclassified viruses;s_Circular genetic element sp.	circular genetic element sp.	0	Unknown			unknown	unknown
A0A345N5P8_A	480	TMH	False	1	0	Circular genetic element sp.	unclassified sequence	Unknown	2202954	d_Viruses;-_unclassified viruses;s_Circular genetic element sp.	circular genetic element sp.	1	Unknown			unknown	unknown
A0A345N5P9_A	114		False	0	0	Circular genetic element sp.	unclassified sequence	Unknown	2202954	d_Viruses;-_unclassified viruses;s_Circular genetic element sp.	circular genetic element sp.	0	Unknown			unknown	unknown
A0A345N5Q0_A	230		False	0	0	Circular genetic element sp.	unclassified sequence	Unknown	2202954	d_Viruses;-_unclassified viruses;s_Circular genetic element sp.	circular genetic element sp.	0	Unknown			unknown	unknown
A0A345N5Q5_A	88		False	0	0	Circular genetic element sp.	unclassified sequence	Unknown	2202954	d_Viruses;-_unclassified viruses;s_Circular genetic element sp.	circular genetic element sp.	0	Unknown			unknown	unknown
A0A345N5Q6_A	160		False	0	0	Circular genetic element sp.	unclassified sequence	Unknown	2202954	d_Viruses;-_unclassified viruses;s_Circular genetic element sp.	circular genetic element sp.	0	Unknown			unknown	unknown
A0A345N5Q7_A	295		False	0	0	Circular genetic element sp.	unclassified sequence	Unknown	2202954	d_Viruses;-_unclassified viruses;s_Circular genetic element sp.	circular genetic element sp.	0	Unknown			unknown	unknown
A0A345N5R1_A	85		False	0	0	Circular genetic element sp.	unclassified sequence	Unknown	2202954	d_Viruses;-_unclassified viruses;s_Circular genetic element sp.	circular genetic element sp.	0	Unknown			unknown	unknown
A0A345N5R2_A	94		False	0	0	Circular genetic element sp.	unclassified sequence	Unknown	2202954	d_Viruses;-_unclassified viruses;s_Circular genetic element sp.	circular genetic element sp.	0	Unknown			unknown	unknown
A0A345N5R5_A	98		False	0	0	Circular genetic element sp.	unclassified sequence	Unknown	2202954	d_Viruses;-_unclassified viruses;s_Circular genetic element sp.	circular genetic element sp.	0	Unknown			unknown	unknown
A0A345N5R7_A	254		False	0	0	Circular genetic element sp.	unclassified sequence	Unknown	2202954	d_Viruses;-_unclassified viruses;s_Circular genetic element sp.	circular genetic element sp.	0	Unknown			unknown	unknown
A0A345N5R8_A	128	TMH	False	2	0	Circular genetic element sp.	unclassified sequence	Unknown	2202954	d_Viruses;-_unclassified viruses;s_Circular genetic element sp.	circular genetic element sp.	1	Unknown			unknown	unknown
A0A345N5S1_A	196		False	0	0	Circular genetic element sp.	unclassified sequence	Unknown	2202954	d_Viruses;-_unclassified viruses;s_Circular genetic element sp.	circular genetic element sp.	0	Unknown			unknown	unknown
A0A345N5S4_A	98		False	0	0	Circular genetic element sp.	unclassified sequence	Unknown	2202954	d_Viruses;-_unclassified viruses;s_Circular genetic element sp.	circular genetic element sp.	0	Unknown			unknown	unknown
A0A345N5S5_A	279		False	0	0	Circular genetic element sp.	unclassified sequence	Unknown	2202954	d_Viruses;-_unclassified viruses;s_Circular genetic element sp.	circular genetic element sp.	0	Unknown			unknown	unknown
A0A345N5S6_A	118		False	0	0	Circular genetic element sp.	unclassified sequence	Unknown	2202954	d_Viruses;-_unclassified viruses;s_Circular genetic element sp.	circular genetic element sp.	0	Unknown			unknown	unknown
A0A345N5S7_A	497	TMH	True	1	0	Circular genetic element sp.	unclassified sequence	Unknown	2202954	d_Viruses;-_unclassified viruses;s_Circular genetic element sp.	circular genetic element sp.	1	Unknown			unknown	unknown
A0A345N5S9_A	114		False	0	0	Circular genetic element sp.	unclassified sequence	Unknown	2202954	d_Viruses;-_unclassified viruses;s_Circular genetic element sp.	circular genetic element sp.	0	Unknown			unknown	unknown
A0A345N5T1_A	92		False	0	0	Circular genetic element sp.	unclassified sequence	Unknown	2202954	d_Viruses;-_unclassified viruses;s_Circular genetic element sp.	circular genetic element sp.	0	Unknown			unknown	unknown
A0A345N5T2_A	103		False	0	0	Circular genetic element sp.	unclassified sequence	Unknown	2202954	d_Viruses;-_unclassified viruses;s_Circular genetic element sp.	circular genetic element sp.	0	Unknown			unknown	unknown
A0A345N5T6_A	87		False	0	0	Circular genetic element sp.	unclassified sequence	Unknown	2202954	d_Viruses;-_unclassified viruses;s_Circular genetic element sp.	circular genetic element sp.	0	Unknown			unknown	unknown
A0A345N5T7_A	285		False	0	0	Circular genetic element sp.	unclassified sequence	Unknown	2202954	d_Viruses;-_unclassified viruses;s_Circular genetic element sp.	circular genetic element sp.	0	Unknown			unknown	unknown
A0A345N5T9_A	91		False	0	0	Circular genetic element sp.	unclassified sequence	Unknown	2202954	d_Viruses;-_unclassified viruses;s_Circular genetic element sp.	circular genetic element sp.	0	Unknown			unknown	unknown
A0A345N5U2_A	80		False	0	0	Circular genetic element sp.	unclassified sequence	Unknown	2202954	d_Viruses;-_unclassified viruses;s_Circular genetic element sp.	circular genetic element sp.	0	Unknown			unknown	unknown
A0A345N5U4_A	200		False	0	0	Circular genetic element sp.	unclassified sequence	Unknown	2202954	d_Viruses;-_unclassified viruses;s_Circular genetic element sp.	circular genetic element sp.	0	Unknown			unknown	unknown
A0A345N5U7_A	286		False	0	0	Circular genetic element sp.	unclassified sequence	Unknown	2202954	d_Viruses;-_unclassified viruses;s_Circular genetic element sp.	circular genetic element sp.	0	Unknown			unknown	unknown
A0A345N5U8_A	114	TMH	False	2	0	Circular genetic element sp.	unclassified sequence	Unknown	2202954	d_Viruses;-_unclassified viruses;s_Circular genetic element sp.	circular genetic element sp.	1	Unknown			unknown	unknown
A0A345N5V0_A	103		False	0	0	Circular genetic element sp.	unclassified sequence	Unknown	2202954	d_Viruses;-_unclassified viruses;s_Circular genetic element sp.	circular genetic element sp.	0	Unknown			unknown	unknown
A0A345N5V2_A	171	TMH	False	1	0	Circular genetic element sp.	unclassified sequence	Unknown	2202954	d_Viruses;-_unclassified viruses;s_Circular genetic element sp.	circular genetic element sp.	1	Unknown			unknown	unknown
A0A345N5V5_A	119		False	0	0	Circular genetic element sp.	unclassified sequence	Unknown	2202954	d_Viruses;-_unclassified viruses;s_Circular genetic element sp.	circular genetic element sp.	0	Unknown			unknown	unknown
A0A345N5V6_A	116		False	0	0	Circular genetic element sp.	unclassified sequence	Unknown	2202954	d_Viruses;-_unclassified viruses;s_Circular genetic element sp.	circular genetic element sp.	0	Unknown			unknown	unknown
A0A345N5V9_A	81		False	0	0	Circular genetic element sp.	unclassified sequence	Unknown	2202954	d_Viruses;-_unclassified viruses;s_Circular genetic element sp.	circular genetic element sp.	0	Unknown			unknown	unknown
A0A345N5W2_A	134		False	0	0	Circular genetic element sp.	unclassified sequence	Unknown	2202954	d_Viruses;-_unclassified viruses;s_Circular genetic element sp.	circular genetic element sp.	0	Unknown			unknown	unknown
A0A345N5W6_A	151	TMH	False	1	0	Circular genetic element sp.	unclassified sequence	Unknown	2202954	d_Viruses;-_unclassified viruses;s_Circular genetic element sp.	circular genetic element sp.	1	Unknown			unknown	unknown
A0A345N5W7_A	160	TMH	False	2	0	Circular genetic element sp.	unclassified sequence	Unknown	2202954	d_Viruses;-_unclassified viruses;s_Circular genetic element sp.	circular genetic element sp.	1	Unknown			unknown	unknown
A0A345N5W9_A	138		True	0	0	Circular genetic element sp.	unclassified sequence	Unknown	2202954	d_Viruses;-_unclassified viruses;s_Circular genetic element sp.	circular genetic element sp.	0	Unknown			unknown	unknown
A0A345N5X0_A	244		False	0	0	Circular genetic element sp.	unclassified sequence	Unknown	2202954	d_Viruses;-_unclassified viruses;s_Circular genetic element sp.	circular genetic element sp.	0	Unknown			unknown	unknown
A0A345N5X1_A	129		False	0	0	Circular genetic element sp.	unclassified sequence	Unknown	2202954	d_Viruses;-_unclassified viruses;s_Circular genetic element sp.	circular genetic element sp.	0	Unknown			unknown	unknown
A0A345N5X3_A	84		False	0	0	Circular genetic element sp.	unclassified sequence	Unknown	2202954	d_Viruses;-_unclassified viruses;s_Circular genetic element sp.	circular genetic element sp.	0	Unknown			unknown	unknown
A0A345N5X7_A	118		False	0	0	Circular genetic element sp.	unclassified sequence	Unknown	2202954	d_Viruses;-_unclassified viruses;s_Circular genetic element sp.	circular genetic element sp.	0	Unknown			unknown	unknown
A0A345N5X8_A	100		False	0	0	Circular genetic element sp.	unclassified sequence	Unknown	2202954	d_Viruses;-_unclassified viruses;s_Circular genetic element sp.	circular genetic element sp.	0	Unknown			unknown	unknown
A0A345N5X9_A	104		False	0	0	Circular genetic element sp.	unclassified sequence	Unknown	2202954	d_Viruses;-_unclassified viruses;s_Circular genetic element sp.	circular genetic element sp.	0	Unknown			unknown	unknown
A0A345N5Y1_A	215		False	0	0	Circular genetic element sp.	unclassified sequence	Unknown	2202954	d_Viruses;-_unclassified viruses;s_Circular genetic element sp.	circular genetic element sp.	0	Unknown			unknown	unknown
A0A345N5Y5_A	179		False	0	0	Circular genetic element sp.	unclassified sequence	Unknown	2202954	d_Viruses;-_unclassified viruses;s_Circular genetic element sp.	circular genetic element sp.	0	Unknown			unknown	unknown
A0A345N5Y6_A	135		False	0	0	Circular genetic element sp.	unclassified sequence	Unknown	2202954	d_Viruses;-_unclassified viruses;s_Circular genetic element sp.	circular genetic element sp.	0	Unknown			unknown	unknown
A0A345N5Y7_A	280		False	0	0	Circular genetic element sp.	unclassified sequence	Unknown	2202954	d_Viruses;-_unclassified viruses;s_Circular genetic element sp.	circular genetic element sp.	0	Unknown			unknown	unknown
A0A345N5Y8_A	411		False	0	0	Circular genetic element sp.	unclassified sequence	Unknown	2202954	d_Viruses;-_unclassified viruses;s_Circular genetic element sp.	circular genetic element sp.	0	Unknown			unknown	unknown
A0A345N5Y9_A	94	TMH	False	2	0	Circular genetic element sp.	unclassified sequence	Unknown	2202954	d_Viruses;-_unclassified viruses;s_Circular genetic element sp.	circular genetic element sp.	1	Unknown			unknown	unknown
A0A345N5Z0_A	86		False	0	0	Circular genetic element sp.	unclassified sequence	Unknown	2202954	d_Viruses;-_unclassified viruses;s_Circular genetic element sp.	circular genetic element sp.	0	Unknown			unknown	unknown
A0A345N5Z4_A	110		False	0	0	Circular genetic element sp.	unclassified sequence	Unknown	2202954	d_Viruses;-_unclassified viruses;s_Circular genetic element sp.	circular genetic element sp.	0	Unknown			unknown	unknown
A0A345N5Z6_A	150		False	0	0	Circular genetic element sp.	unclassified sequence	Unknown	2202954	d_Viruses;-_unclassified viruses;s_Circular genetic element sp.	circular genetic element sp.	0	Unknown			unknown	unknown
A0A345N5Z9_A	282		False	0	0	Circular genetic element sp.	unclassified sequence	Unknown	2202954	d_Viruses;-_unclassified viruses;s_Circular genetic element sp.	circular genetic element sp.	0	Unknown			unknown	unknown
A0A345N602_A	107	TMH	False	1	0	Circular genetic element sp.	unclassified sequence	Unknown	2202954	d_Viruses;-_unclassified viruses;s_Circular genetic element sp.	circular genetic element sp.	1	Unknown			unknown	unknown
A0A345N603_A	173		False	0	0	Circular genetic element sp.	unclassified sequence	Unknown	2202954	d_Viruses;-_unclassified viruses;s_Circular genetic element sp.	circular genetic element sp.	0	Unknown			unknown	unknown
A0A345N605_A	93		False	0	0	Circular genetic element sp.	unclassified sequence	Unknown	2202954	d_Viruses;-_unclassified viruses;s_Circular genetic element sp.	circular genetic element sp.	0	Unknown			unknown	unknown
A0A345N610_A	132		False	0	0	Circular genetic element sp.	unclassified sequence	Unknown	2202954	d_Viruses;-_unclassified viruses;s_Circular genetic element sp.	circular genetic element sp.	0	Unknown			unknown	unknown
A0A345N611_A	130		False	0	0	Circular genetic element sp.	unclassified sequence	Unknown	2202954	d_Viruses;-_unclassified viruses;s_Circular genetic element sp.	circular genetic element sp.	0	Unknown			unknown	unknown
A0A345N614_A	141	TMH	False	1	0	Circular genetic element sp.	unclassified sequence	Unknown	2202954	d_Viruses;-_unclassified viruses;s_Circular genetic element sp.	circular genetic element sp.	1	Unknown			unknown	unknown
A0A345N616_A	98		False	0	0	Circular genetic element sp.	unclassified sequence	Unknown	2202954	d_Viruses;-_unclassified viruses;s_Circular genetic element sp.	circular genetic element sp.	0	Unknown			unknown	unknown
A0A345N618_A	83		False	0	0	Circular genetic element sp.	unclassified sequence	Unknown	2202954	d_Viruses;-_unclassified viruses;s_Circular genetic element sp.	circular genetic element sp.	0	Unknown			unknown	unknown
A0A345N619_A	129		False	0	0	Circular genetic element sp.	unclassified sequence	Unknown	2202954	d_Viruses;-_unclassified viruses;s_Circular genetic element sp.	circular genetic element sp.	0	Unknown			unknown	unknown
A0A345N620_A	108		False	0	0	Circular genetic element sp.	unclassified sequence	Unknown	2202954	d_Viruses;-_unclassified viruses;s_Circular genetic element sp.	circular genetic element sp.	0	Unknown			unknown	unknown
A0A345N621_A	81		False	0	0	Circular genetic element sp.	unclassified sequence	Unknown	2202954	d_Viruses;-_unclassified viruses;s_Circular genetic element sp.	circular genetic element sp.	0	Unknown			unknown	unknown
A0A345N631_A	188		False	0	0	Circular genetic element sp.	unclassified sequence	Unknown	2202954	d_Viruses;-_unclassified viruses;s_Circular genetic element sp.	circular genetic element sp.	0	Unknown			unknown	unknown
A0A345N634_A	82		False	0	0	Circular genetic element sp.	unclassified sequence	Unknown	2202954	d_Viruses;-_unclassified viruses;s_Circular genetic element sp.	circular genetic element sp.	0	Unknown			unknown	unknown
A0A345N636_A	192		False	0	0	Circular genetic element sp.	unclassified sequence	Unknown	2202954	d_Viruses;-_unclassified viruses;s_Circular genetic element sp.	circular genetic element sp.	0	Unknown			unknown	unknown
A0A345N637_A	290		False	0	0	Circular genetic element sp.	unclassified sequence	Unknown	2202954	d_Viruses;-_unclassified viruses;s_Circular genetic element sp.	circular genetic element sp.	0	Unknown			unknown	unknown
A0A345N638_A	124		False	0	0	Circular genetic element sp.	unclassified sequence	Unknown	2202954	d_Viruses;-_unclassified viruses;s_Circular genetic element sp.	circular genetic element sp.	0	Unknown			unknown	unknown
A0A345N641_A	120		False	0	0	Circular genetic element sp.	unclassified sequence	Unknown	2202954	d_Viruses;-_unclassified viruses;s_Circular genetic element sp.	circular genetic element sp.	0	Unknown			unknown	unknown
A0A345N642_A	86		False	0	0	Circular genetic element sp.	unclassified sequence	Unknown	2202954	d_Viruses;-_unclassified viruses;s_Circular genetic element sp.	circular genetic element sp.	0	Unknown			unknown	unknown
A0A345N643_A	253		False	0	0	Circular genetic element sp.	unclassified sequence	Unknown	2202954	d_Viruses;-_unclassified viruses;s_Circular genetic element sp.	circular genetic element sp.	0	Unknown			unknown	unknown
A0A345N644_A	248		False	0	0	Circular genetic element sp.	unclassified sequence	Unknown	2202954	d_Viruses;-_unclassified viruses;s_Circular genetic element sp.	circular genetic element sp.	0	Unknown			unknown	unknown
A0A345N646_A	163		False	0	0	Circular genetic element sp.	unclassified sequence	Unknown	2202954	d_Viruses;-_unclassified viruses;s_Circular genetic element sp.	circular genetic element sp.	0	Unknown			unknown	unknown
A0A345N649_A	81		False	0	0	Circular genetic element sp.	unclassified sequence	Unknown	2202954	d_Viruses;-_unclassified viruses;s_Circular genetic element sp.	circular genetic element sp.	0	Unknown			unknown	unknown
A0A345N651_A	118		False	0	0	Circular genetic element sp.	unclassified sequence	Unknown	2202954	d_Viruses;-_unclassified viruses;s_Circular genetic element sp.	circular genetic element sp.	0	Unknown			unknown	unknown
A0A345N662_A	149		False	0	0	Circular genetic element sp.	unclassified sequence	Unknown	2202954	d_Viruses;-_unclassified viruses;s_Circular genetic element sp.	circular genetic element sp.	0	Unknown			unknown	unknown
A0A345N665_A	120		False	0	0	Circular genetic element sp.	unclassified sequence	Unknown	2202954	d_Viruses;-_unclassified viruses;s_Circular genetic element sp.	circular genetic element sp.	0	Unknown			unknown	unknown
A0A345N666_A	90		False	0	0	Circular genetic element sp.	unclassified sequence	Unknown	2202954	d_Viruses;-_unclassified viruses;s_Circular genetic element sp.	circular genetic element sp.	0	Unknown			unknown	unknown
A0A345N677_A	302		False	0	0	Circular genetic element sp.	unclassified sequence	Unknown	2202954	d_Viruses;-_unclassified viruses;s_Circular genetic element sp.	circular genetic element sp.	0	Unknown			unknown	unknown
A0A345N679_A	117		False	0	0	Circular genetic element sp.	unclassified sequence	Unknown	2202954	d_Viruses;-_unclassified viruses;s_Circular genetic element sp.	circular genetic element sp.	0	Unknown			unknown	unknown
A0A345N680_A	177		True	0	0	Circular genetic element sp.	unclassified sequence	Unknown	2202954	d_Viruses;-_unclassified viruses;s_Circular genetic element sp.	circular genetic element sp.	0	Unknown			unknown	unknown
A0A345N681_A	171		False	0	0	Circular genetic element sp.	unclassified sequence	Unknown	2202954	d_Viruses;-_unclassified viruses;s_Circular genetic element sp.	circular genetic element sp.	0	Unknown			unknown	unknown
A0A345N682_A	82		False	0	0	Circular genetic element sp.	unclassified sequence	Unknown	2202954	d_Viruses;-_unclassified viruses;s_Circular genetic element sp.	circular genetic element sp.	0	Unknown			unknown	unknown
A0A345N683_A	259		False	0	0	Circular genetic element sp.	unclassified sequence	Unknown	2202954	d_Viruses;-_unclassified viruses;s_Circular genetic element sp.	circular genetic element sp.	0	Unknown			unknown	unknown
A0A345N684_A	85	TMH	False	1	0	Circular genetic element sp.	unclassified sequence	Unknown	2202954	d_Viruses;-_unclassified viruses;s_Circular genetic element sp.	circular genetic element sp.	1	Unknown			unknown	unknown
A0A345N685_A	94		False	0	0	Circular genetic element sp.	unclassified sequence	Unknown	2202954	d_Viruses;-_unclassified viruses;s_Circular genetic element sp.	circular genetic element sp.	0	Unknown			unknown	unknown
A0A345N686_A	166		False	0	0	Circular genetic element sp.	unclassified sequence	Unknown	2202954	d_Viruses;-_unclassified viruses;s_Circular genetic element sp.	circular genetic element sp.	0	Unknown			unknown	unknown
A0A345N688_A	151	TMH	False	1	0	Circular genetic element sp.	unclassified sequence	Unknown	2202954	d_Viruses;-_unclassified viruses;s_Circular genetic element sp.	circular genetic element sp.	1	Unknown			unknown	unknown
A0A345N690_A	86		False	0	0	Circular genetic element sp.	unclassified sequence	Unknown	2202954	d_Viruses;-_unclassified viruses;s_Circular genetic element sp.	circular genetic element sp.	0	Unknown			unknown	unknown
A0A345N691_A	106		False	0	0	Circular genetic element sp.	unclassified sequence	Unknown	2202954	d_Viruses;-_unclassified viruses;s_Circular genetic element sp.	circular genetic element sp.	0	Unknown			unknown	unknown
A0A345N6A0_A	82		False	0	0	Circular genetic element sp.	unclassified sequence	Unknown	2202954	d_Viruses;-_unclassified viruses;s_Circular genetic element sp.	circular genetic element sp.	0	Unknown			unknown	unknown
A0A345N6A4_A	92		False	0	0	Circular genetic element sp.	unclassified sequence	Unknown	2202954	d_Viruses;-_unclassified viruses;s_Circular genetic element sp.	circular genetic element sp.	0	Unknown			unknown	unknown
A0A345N6A5_A	86		False	0	0	Circular genetic element sp.	unclassified sequence	Unknown	2202954	d_Viruses;-_unclassified viruses;s_Circular genetic element sp.	circular genetic element sp.	0	Unknown			unknown	unknown
A0A345N6A6_A	89		False	0	0	Circular genetic element sp.	unclassified sequence	Unknown	2202954	d_Viruses;-_unclassified viruses;s_Circular genetic element sp.	circular genetic element sp.	0	Unknown			unknown	unknown
A0A345N6A7_A	109	TMH	False	2	0	Circular genetic element sp.	unclassified sequence	Unknown	2202954	d_Viruses;-_unclassified viruses;s_Circular genetic element sp.	circular genetic element sp.	1	Unknown			unknown	unknown
A0A345N6B1_A	132		False	0	0	Circular genetic element sp.	unclassified sequence	Unknown	2202954	d_Viruses;-_unclassified viruses;s_Circular genetic element sp.	circular genetic element sp.	0	Unknown			unknown	unknown
A0A345N6B2_A	311		False	0	0	Circular genetic element sp.	unclassified sequence	Unknown	2202954	d_Viruses;-_unclassified viruses;s_Circular genetic element sp.	circular genetic element sp.	0	Unknown			unknown	unknown
A0A345N6B3_A	126		False	0	0	Circular genetic element sp.	unclassified sequence	Unknown	2202954	d_Viruses;-_unclassified viruses;s_Circular genetic element sp.	circular genetic element sp.	0	Unknown			unknown	unknown
A0A345N6B4_A	97		False	0	0	Circular genetic element sp.	unclassified sequence	Unknown	2202954	d_Viruses;-_unclassified viruses;s_Circular genetic element sp.	circular genetic element sp.	0	Unknown			unknown	unknown
A0A345N6B7_A	161		False	0	0	Circular genetic element sp.	unclassified sequence	Unknown	2202954	d_Viruses;-_unclassified viruses;s_Circular genetic element sp.	circular genetic element sp.	0	Unknown			unknown	unknown
A0A345N6B8_A	329		False	0	0	Circular genetic element sp.	unclassified sequence	Unknown	2202954	d_Viruses;-_unclassified viruses;s_Circular genetic element sp.	circular genetic element sp.	0	Unknown			unknown	unknown
A0A345N6C0_A	83		False	0	0	Circular genetic element sp.	unclassified sequence	Unknown	2202954	d_Viruses;-_unclassified viruses;s_Circular genetic element sp.	circular genetic element sp.	0	Unknown			unknown	unknown
A0A345N6C6_A	111		False	0	0	Circular genetic element sp.	unclassified sequence	Unknown	2202954	d_Viruses;-_unclassified viruses;s_Circular genetic element sp.	circular genetic element sp.	0	Unknown			unknown	unknown
A0A345N6C9_A	92		False	0	0	Circular genetic element sp.	unclassified sequence	Unknown	2202954	d_Viruses;-_unclassified viruses;s_Circular genetic element sp.	circular genetic element sp.	0	Unknown			unknown	unknown
A0A345N6D1_A	105		False	0	0	Circular genetic element sp.	unclassified sequence	Unknown	2202954	d_Viruses;-_unclassified viruses;s_Circular genetic element sp.	circular genetic element sp.	0	Unknown			unknown	unknown
A0A345N6D4_A	83		True	0	0	Circular genetic element sp.	unclassified sequence	Unknown	2202954	d_Viruses;-_unclassified viruses;s_Circular genetic element sp.	circular genetic element sp.	0	Unknown			unknown	unknown
A0A345N6D5_A	92		False	0	0	Circular genetic element sp.	unclassified sequence	Unknown	2202954	d_Viruses;-_unclassified viruses;s_Circular genetic element sp.	circular genetic element sp.	0	Unknown			unknown	unknown
A0A345N6D6_A	200		False	0	0	Circular genetic element sp.	unclassified sequence	Unknown	2202954	d_Viruses;-_unclassified viruses;s_Circular genetic element sp.	circular genetic element sp.	0	Unknown			unknown	unknown
A0A345N6D7_A	130		False	0	0	Circular genetic element sp.	unclassified sequence	Unknown	2202954	d_Viruses;-_unclassified viruses;s_Circular genetic element sp.	circular genetic element sp.	0	Unknown			unknown	unknown
A0A345N6D8_A	139		False	0	0	Circular genetic element sp.	unclassified sequence	Unknown	2202954	d_Viruses;-_unclassified viruses;s_Circular genetic element sp.	circular genetic element sp.	0	Unknown			unknown	unknown
A0A345N6D9_A	91		False	0	0	Circular genetic element sp.	unclassified sequence	Unknown	2202954	d_Viruses;-_unclassified viruses;s_Circular genetic element sp.	circular genetic element sp.	0	Unknown			unknown	unknown
A0A345N6E1_A	182		False	0	0	Circular genetic element sp.	unclassified sequence	Unknown	2202954	d_Viruses;-_unclassified viruses;s_Circular genetic element sp.	circular genetic element sp.	0	Unknown			unknown	unknown
A0A345N6E6_A	88		False	0	0	Circular genetic element sp.	unclassified sequence	Unknown	2202954	d_Viruses;-_unclassified viruses;s_Circular genetic element sp.	circular genetic element sp.	0	Unknown			unknown	unknown
A0A345N6E7_A	135	TMH	False	2	0	Circular genetic element sp.	unclassified sequence	Unknown	2202954	d_Viruses;-_unclassified viruses;s_Circular genetic element sp.	circular genetic element sp.	1	Unknown			unknown	unknown
A0A345N6E9_A	247		False	0	0	Circular genetic element sp.	unclassified sequence	Unknown	2202954	d_Viruses;-_unclassified viruses;s_Circular genetic element sp.	circular genetic element sp.	0	Unknown			unknown	unknown
A0A345N6F1_A	171		False	0	0	Circular genetic element sp.	unclassified sequence	Unknown	2202954	d_Viruses;-_unclassified viruses;s_Circular genetic element sp.	circular genetic element sp.	0	Unknown			unknown	unknown
A0A345N6F2_A	293		False	0	0	Circular genetic element sp.	unclassified sequence	Unknown	2202954	d_Viruses;-_unclassified viruses;s_Circular genetic element sp.	circular genetic element sp.	0	Unknown			unknown	unknown
A0A345N6F4_A	199	TMH	False	1	0	Circular genetic element sp.	unclassified sequence	Unknown	2202954	d_Viruses;-_unclassified viruses;s_Circular genetic element sp.	circular genetic element sp.	1	Unknown			unknown	unknown
A0A345N6F5_A	82		False	0	0	Circular genetic element sp.	unclassified sequence	Unknown	2202954	d_Viruses;-_unclassified viruses;s_Circular genetic element sp.	circular genetic element sp.	0	Unknown			unknown	unknown
A0A345N6F6_A	90		False	0	0	Circular genetic element sp.	unclassified sequence	Unknown	2202954	d_Viruses;-_unclassified viruses;s_Circular genetic element sp.	circular genetic element sp.	0	Unknown			unknown	unknown
A0A345N6G0_A	152	TMH	True	1	0	Circular genetic element sp.	unclassified sequence	Unknown	2202954	d_Viruses;-_unclassified viruses;s_Circular genetic element sp.	circular genetic element sp.	1	Unknown			unknown	unknown
A0A345N6G4_A	148		False	0	0	Circular genetic element sp.	unclassified sequence	Unknown	2202954	d_Viruses;-_unclassified viruses;s_Circular genetic element sp.	circular genetic element sp.	0	Unknown			unknown	unknown
A0A345N6G5_A	255		False	0	0	Circular genetic element sp.	unclassified sequence	Unknown	2202954	d_Viruses;-_unclassified viruses;s_Circular genetic element sp.	circular genetic element sp.	0	Unknown			unknown	unknown
A0A345N6G6_A	190		False	0	0	Circular genetic element sp.	unclassified sequence	Unknown	2202954	d_Viruses;-_unclassified viruses;s_Circular genetic element sp.	circular genetic element sp.	0	Unknown			unknown	unknown
A0A345N6G8_A	121		False	0	0	Circular genetic element sp.	unclassified sequence	Unknown	2202954	d_Viruses;-_unclassified viruses;s_Circular genetic element sp.	circular genetic element sp.	0	Unknown			unknown	unknown
A0A345N6H0_A	300		False	0	0	Circular genetic element sp.	unclassified sequence	Unknown	2202954	d_Viruses;-_unclassified viruses;s_Circular genetic element sp.	circular genetic element sp.	0	Unknown			unknown	unknown
A0A345N6H1_A	94		False	0	0	Circular genetic element sp.	unclassified sequence	Unknown	2202954	d_Viruses;-_unclassified viruses;s_Circular genetic element sp.	circular genetic element sp.	0	Unknown			unknown	unknown
A0A345N6H3_A	96		False	0	0	Circular genetic element sp.	unclassified sequence	Unknown	2202954	d_Viruses;-_unclassified viruses;s_Circular genetic element sp.	circular genetic element sp.	0	Unknown			unknown	unknown
A0A345N6H6_A	88		False	0	0	Circular genetic element sp.	unclassified sequence	Unknown	2202954	d_Viruses;-_unclassified viruses;s_Circular genetic element sp.	circular genetic element sp.	0	Unknown			unknown	unknown
A0A345N6I0_A	95		False	0	0	Circular genetic element sp.	unclassified sequence	Unknown	2202954	d_Viruses;-_unclassified viruses;s_Circular genetic element sp.	circular genetic element sp.	0	Unknown			unknown	unknown
A0A345N6I3_A	90		False	0	0	Circular genetic element sp.	unclassified sequence	Unknown	2202954	d_Viruses;-_unclassified viruses;s_Circular genetic element sp.	circular genetic element sp.	0	Unknown			unknown	unknown
A0A345N6I4_A	87		False	0	0	Circular genetic element sp.	unclassified sequence	Unknown	2202954	d_Viruses;-_unclassified viruses;s_Circular genetic element sp.	circular genetic element sp.	0	Unknown			unknown	unknown
A0A345N6I9_A	87		False	0	0	Circular genetic element sp.	unclassified sequence	Unknown	2202954	d_Viruses;-_unclassified viruses;s_Circular genetic element sp.	circular genetic element sp.	0	Unknown			unknown	unknown
A0A345N6J1_A	206	TMH	False	1	0	Circular genetic element sp.	unclassified sequence	Unknown	2202954	d_Viruses;-_unclassified viruses;s_Circular genetic element sp.	circular genetic element sp.	1	Unknown			unknown	unknown
A0A345N6J4_A	126		True	0	0	Circular genetic element sp.	unclassified sequence	Unknown	2202954	d_Viruses;-_unclassified viruses;s_Circular genetic element sp.	circular genetic element sp.	0	Unknown			unknown	unknown
A0A345N6J5_A	194		False	0	0	Circular genetic element sp.	unclassified sequence	Unknown	2202954	d_Viruses;-_unclassified viruses;s_Circular genetic element sp.	circular genetic element sp.	0	Unknown			unknown	unknown
A0A345N6J6_A	92		False	0	0	Circular genetic element sp.	unclassified sequence	Unknown	2202954	d_Viruses;-_unclassified viruses;s_Circular genetic element sp.	circular genetic element sp.	0	Unknown			unknown	unknown
A0A345N6J8_A	80		False	0	0	Circular genetic element sp.	unclassified sequence	Unknown	2202954	d_Viruses;-_unclassified viruses;s_Circular genetic element sp.	circular genetic element sp.	0	Unknown			unknown	unknown
A0A345N6K0_A	83	TMH	False	1	0	Circular genetic element sp.	unclassified sequence	Unknown	2202954	d_Viruses;-_unclassified viruses;s_Circular genetic element sp.	circular genetic element sp.	1	Unknown			unknown	unknown
A0A345N6K1_A	80		False	0	0	Circular genetic element sp.	unclassified sequence	Unknown	2202954	d_Viruses;-_unclassified viruses;s_Circular genetic element sp.	circular genetic element sp.	0	Unknown			unknown	unknown
A0A345N6K5_A	86		False	0	0	Circular genetic element sp.	unclassified sequence	Unknown	2202954	d_Viruses;-_unclassified viruses;s_Circular genetic element sp.	circular genetic element sp.	0	Unknown			unknown	unknown
A0A345N6K7_A	279		False	0	0	Circular genetic element sp.	unclassified sequence	Unknown	2202954	d_Viruses;-_unclassified viruses;s_Circular genetic element sp.	circular genetic element sp.	0	Unknown			unknown	unknown
A0A345N6K8_A	322		False	0	0	Circular genetic element sp.	unclassified sequence	Unknown	2202954	d_Viruses;-_unclassified viruses;s_Circular genetic element sp.	circular genetic element sp.	0	Unknown			unknown	unknown
A0A345N6K9_A	121		False	0	0	Circular genetic element sp.	unclassified sequence	Unknown	2202954	d_Viruses;-_unclassified viruses;s_Circular genetic element sp.	circular genetic element sp.	0	Unknown			unknown	unknown
A0A345N6L3_A	210		False	0	0	Circular genetic element sp.	unclassified sequence	Unknown	2202954	d_Viruses;-_unclassified viruses;s_Circular genetic element sp.	circular genetic element sp.	0	Unknown			unknown	unknown
A0A345N6L6_A	120		False	0	0	Circular genetic element sp.	unclassified sequence	Unknown	2202954	d_Viruses;-_unclassified viruses;s_Circular genetic element sp.	circular genetic element sp.	0	Unknown			unknown	unknown
A0A345N6L8_A	85		False	0	0	Circular genetic element sp.	unclassified sequence	Unknown	2202954	d_Viruses;-_unclassified viruses;s_Circular genetic element sp.	circular genetic element sp.	0	Unknown			unknown	unknown
A0A345N6M4_A	163	TMH	False	3	0	Circular genetic element sp.	unclassified sequence	Unknown	2202954	d_Viruses;-_unclassified viruses;s_Circular genetic element sp.	circular genetic element sp.	1	Unknown			unknown	unknown
A0A345N6M6_A	302		False	0	0	Circular genetic element sp.	unclassified sequence	Unknown	2202954	d_Viruses;-_unclassified viruses;s_Circular genetic element sp.	circular genetic element sp.	0	Unknown			unknown	unknown
A0A345N6M8_A	314		False	0	0	Circular genetic element sp.	unclassified sequence	Unknown	2202954	d_Viruses;-_unclassified viruses;s_Circular genetic element sp.	circular genetic element sp.	0	Unknown			unknown	unknown
A0A345N6M9_A	157		False	0	0	Circular genetic element sp.	unclassified sequence	Unknown	2202954	d_Viruses;-_unclassified viruses;s_Circular genetic element sp.	circular genetic element sp.	0	Unknown			unknown	unknown
A0A345N6N2_A	107		False	0	0	Circular genetic element sp.	unclassified sequence	Unknown	2202954	d_Viruses;-_unclassified viruses;s_Circular genetic element sp.	circular genetic element sp.	0	Unknown			unknown	unknown
A0A345N6N7_A	141		False	0	0	Circular genetic element sp.	unclassified sequence	Unknown	2202954	d_Viruses;-_unclassified viruses;s_Circular genetic element sp.	circular genetic element sp.	0	Unknown			unknown	unknown
A0A345N6N9_A	119		True	0	0	Circular genetic element sp.	unclassified sequence	Unknown	2202954	d_Viruses;-_unclassified viruses;s_Circular genetic element sp.	circular genetic element sp.	0	Unknown			unknown	unknown
A0A345N6P7_A	86		False	0	0	Circular genetic element sp.	unclassified sequence	Unknown	2202954	d_Viruses;-_unclassified viruses;s_Circular genetic element sp.	circular genetic element sp.	0	Unknown			unknown	unknown
A0A345N6Q0_A	85		False	0	0	Circular genetic element sp.	unclassified sequence	Unknown	2202954	d_Viruses;-_unclassified viruses;s_Circular genetic element sp.	circular genetic element sp.	0	Unknown			unknown	unknown
A0A345N6Q1_A	90		False	0	0	Circular genetic element sp.	unclassified sequence	Unknown	2202954	d_Viruses;-_unclassified viruses;s_Circular genetic element sp.	circular genetic element sp.	0	Unknown			unknown	unknown
A0A345N6Q3_A	82		False	0	0	Circular genetic element sp.	unclassified sequence	Unknown	2202954	d_Viruses;-_unclassified viruses;s_Circular genetic element sp.	circular genetic element sp.	0	Unknown			unknown	unknown
A0A345N6Q6_A	133		False	0	0	Circular genetic element sp.	unclassified sequence	Unknown	2202954	d_Viruses;-_unclassified viruses;s_Circular genetic element sp.	circular genetic element sp.	0	Unknown			unknown	unknown
A0A345N6Q7_A	168		False	0	0	Circular genetic element sp.	unclassified sequence	Unknown	2202954	d_Viruses;-_unclassified viruses;s_Circular genetic element sp.	circular genetic element sp.	0	Unknown			unknown	unknown
A0A345N6Q8_A	75		False	0	0	Circular genetic element sp.	unclassified sequence	Unknown	2202954	d_Viruses;-_unclassified viruses;s_Circular genetic element sp.	circular genetic element sp.	0	Unknown			unknown	unknown
A0A345N6R0_A	111		False	0	0	Circular genetic element sp.	unclassified sequence	Unknown	2202954	d_Viruses;-_unclassified viruses;s_Circular genetic element sp.	circular genetic element sp.	0	Unknown			unknown	unknown
A0A345N6R2_A	110		False	0	0	Circular genetic element sp.	unclassified sequence	Unknown	2202954	d_Viruses;-_unclassified viruses;s_Circular genetic element sp.	circular genetic element sp.	0	Unknown			unknown	unknown
A0A345N6R3_A	104		False	0	0	Circular genetic element sp.	unclassified sequence	Unknown	2202954	d_Viruses;-_unclassified viruses;s_Circular genetic element sp.	circular genetic element sp.	0	Unknown			unknown	unknown
A0A345N6R4_A	80		False	0	0	Circular genetic element sp.	unclassified sequence	Unknown	2202954	d_Viruses;-_unclassified viruses;s_Circular genetic element sp.	circular genetic element sp.	0	Unknown			unknown	unknown
A0A345N6R8_A	85		False	0	0	Circular genetic element sp.	unclassified sequence	Unknown	2202954	d_Viruses;-_unclassified viruses;s_Circular genetic element sp.	circular genetic element sp.	0	Unknown			unknown	unknown
A0A345N6R9_A	126	TMH	False	1	0	Circular genetic element sp.	unclassified sequence	Unknown	2202954	d_Viruses;-_unclassified viruses;s_Circular genetic element sp.	circular genetic element sp.	1	Unknown			unknown	unknown
A0A345N6S0_A	134	TMH	False	2	0	Circular genetic element sp.	unclassified sequence	Unknown	2202954	d_Viruses;-_unclassified viruses;s_Circular genetic element sp.	circular genetic element sp.	1	Unknown			unknown	unknown
A0A345N6S3_A	138		False	0	0	Circular genetic element sp.	unclassified sequence	Unknown	2202954	d_Viruses;-_unclassified viruses;s_Circular genetic element sp.	circular genetic element sp.	0	Unknown			unknown	unknown
A0A345N6S8_A	98		False	0	0	Circular genetic element sp.	unclassified sequence	Unknown	2202954	d_Viruses;-_unclassified viruses;s_Circular genetic element sp.	circular genetic element sp.	0	Unknown			unknown	unknown
A0A345N6T2_A	104		False	0	0	Circular genetic element sp.	unclassified sequence	Unknown	2202954	d_Viruses;-_unclassified viruses;s_Circular genetic element sp.	circular genetic element sp.	0	Unknown			unknown	unknown
A0A345N6T4_A	90		False	0	0	Circular genetic element sp.	unclassified sequence	Unknown	2202954	d_Viruses;-_unclassified viruses;s_Circular genetic element sp.	circular genetic element sp.	0	Unknown			unknown	unknown
A0A345N6T6_A	119		False	0	0	Circular genetic element sp.	unclassified sequence	Unknown	2202954	d_Viruses;-_unclassified viruses;s_Circular genetic element sp.	circular genetic element sp.	0	Unknown			unknown	unknown
A0A345N6T8_A	83		False	0	0	Circular genetic element sp.	unclassified sequence	Unknown	2202954	d_Viruses;-_unclassified viruses;s_Circular genetic element sp.	circular genetic element sp.	0	Unknown			unknown	unknown
A0A345N6U2_A	202		False	0	0	Circular genetic element sp.	unclassified sequence	Unknown	2202954	d_Viruses;-_unclassified viruses;s_Circular genetic element sp.	circular genetic element sp.	0	Unknown			unknown	unknown
A0A345N6U3_A	126		False	0	0	Circular genetic element sp.	unclassified sequence	Unknown	2202954	d_Viruses;-_unclassified viruses;s_Circular genetic element sp.	circular genetic element sp.	0	Unknown			unknown	unknown
A0A345N6U4_A	125		False	0	0	Circular genetic element sp.	unclassified sequence	Unknown	2202954	d_Viruses;-_unclassified viruses;s_Circular genetic element sp.	circular genetic element sp.	0	Unknown			unknown	unknown
A0A345N6U6_A	89		False	0	0	Circular genetic element sp.	unclassified sequence	Unknown	2202954	d_Viruses;-_unclassified viruses;s_Circular genetic element sp.	circular genetic element sp.	0	Unknown			unknown	unknown
A0A345N6U7_A	195		False	0	0	Circular genetic element sp.	unclassified sequence	Unknown	2202954	d_Viruses;-_unclassified viruses;s_Circular genetic element sp.	circular genetic element sp.	0	Unknown			unknown	unknown
A0A345N6U8_A	174		False	0	0	Circular genetic element sp.	unclassified sequence	Unknown	2202954	d_Viruses;-_unclassified viruses;s_Circular genetic element sp.	circular genetic element sp.	0	Unknown			unknown	unknown
A0A345N6V3_A	94		False	0	0	Circular genetic element sp.	unclassified sequence	Unknown	2202954	d_Viruses;-_unclassified viruses;s_Circular genetic element sp.	circular genetic element sp.	0	Unknown			unknown	unknown
A0A345N6V4_A	111		False	0	0	Circular genetic element sp.	unclassified sequence	Unknown	2202954	d_Viruses;-_unclassified viruses;s_Circular genetic element sp.	circular genetic element sp.	0	Unknown			unknown	unknown
A0A345N6V5_A	86		False	0	0	Circular genetic element sp.	unclassified sequence	Unknown	2202954	d_Viruses;-_unclassified viruses;s_Circular genetic element sp.	circular genetic element sp.	0	Unknown			unknown	unknown
A0A345N6V8_A	84		False	0	0	Circular genetic element sp.	unclassified sequence	Unknown	2202954	d_Viruses;-_unclassified viruses;s_Circular genetic element sp.	circular genetic element sp.	0	Unknown			unknown	unknown
A0A345N6W0_A	80		False	0	0	Circular genetic element sp.	unclassified sequence	Unknown	2202954	d_Viruses;-_unclassified viruses;s_Circular genetic element sp.	circular genetic element sp.	0	Unknown			unknown	unknown
A0A345N6W4_A	112		False	0	0	Circular genetic element sp.	unclassified sequence	Unknown	2202954	d_Viruses;-_unclassified viruses;s_Circular genetic element sp.	circular genetic element sp.	0	Unknown			unknown	unknown
A0A345N6W6_A	266	TMH	False	2	0	Circular genetic element sp.	unclassified sequence	Unknown	2202954	d_Viruses;-_unclassified viruses;s_Circular genetic element sp.	circular genetic element sp.	1	Unknown			unknown	unknown
A0A345N6W8_A	215		False	0	0	Circular genetic element sp.	unclassified sequence	Unknown	2202954	d_Viruses;-_unclassified viruses;s_Circular genetic element sp.	circular genetic element sp.	0	Unknown			unknown	unknown
A0A345N6X1_A	84	TMH	False	1	0	Circular genetic element sp.	unclassified sequence	Unknown	2202954	d_Viruses;-_unclassified viruses;s_Circular genetic element sp.	circular genetic element sp.	1	Unknown			unknown	unknown
A0A345N6X3_A	170		False	0	0	Circular genetic element sp.	unclassified sequence	Unknown	2202954	d_Viruses;-_unclassified viruses;s_Circular genetic element sp.	circular genetic element sp.	0	Unknown			unknown	unknown
A0A345N6X5_A	86		False	0	0	Circular genetic element sp.	unclassified sequence	Unknown	2202954	d_Viruses;-_unclassified viruses;s_Circular genetic element sp.	circular genetic element sp.	0	Unknown			unknown	unknown
A0A345N6X8_A	183		False	0	0	Circular genetic element sp.	unclassified sequence	Unknown	2202954	d_Viruses;-_unclassified viruses;s_Circular genetic element sp.	circular genetic element sp.	0	Unknown			unknown	unknown
A0A345N6Y0_A	100		False	0	0	Circular genetic element sp.	unclassified sequence	Unknown	2202954	d_Viruses;-_unclassified viruses;s_Circular genetic element sp.	circular genetic element sp.	0	Unknown			unknown	unknown
A0A345N6Y1_A	113		False	0	0	Circular genetic element sp.	unclassified sequence	Unknown	2202954	d_Viruses;-_unclassified viruses;s_Circular genetic element sp.	circular genetic element sp.	0	Unknown			unknown	unknown
A0A345N6Y5_A	119		False	0	0	Circular genetic element sp.	unclassified sequence	Unknown	2202954	d_Viruses;-_unclassified viruses;s_Circular genetic element sp.	circular genetic element sp.	0	Unknown			unknown	unknown
A0A345N6Y6_A	95		False	0	0	Circular genetic element sp.	unclassified sequence	Unknown	2202954	d_Viruses;-_unclassified viruses;s_Circular genetic element sp.	circular genetic element sp.	0	Unknown			unknown	unknown
A0A345N6Y7_A	102		False	0	0	Circular genetic element sp.	unclassified sequence	Unknown	2202954	d_Viruses;-_unclassified viruses;s_Circular genetic element sp.	circular genetic element sp.	0	Unknown			unknown	unknown
A0A345N6Y9_A	97		False	0	0	Circular genetic element sp.	unclassified sequence	Unknown	2202954	d_Viruses;-_unclassified viruses;s_Circular genetic element sp.	circular genetic element sp.	0	Unknown			unknown	unknown
A0A345N6Z2_A	89		False	0	0	Circular genetic element sp.	unclassified sequence	Unknown	2202954	d_Viruses;-_unclassified viruses;s_Circular genetic element sp.	circular genetic element sp.	0	Unknown			unknown	unknown
A0A345N6Z5_A	101		False	0	0	Circular genetic element sp.	unclassified sequence	Unknown	2202954	d_Viruses;-_unclassified viruses;s_Circular genetic element sp.	circular genetic element sp.	0	Unknown			unknown	unknown
A0A345N6Z6_A	195		False	0	0	Circular genetic element sp.	unclassified sequence	Unknown	2202954	d_Viruses;-_unclassified viruses;s_Circular genetic element sp.	circular genetic element sp.	0	Unknown			unknown	unknown
A0A345N6Z9_A	144		False	0	0	Circular genetic element sp.	unclassified sequence	Unknown	2202954	d_Viruses;-_unclassified viruses;s_Circular genetic element sp.	circular genetic element sp.	0	Unknown			unknown	unknown
A0A345N700_A	159	TMH	False	5	0	Circular genetic element sp.	unclassified sequence	Unknown	2202954	d_Viruses;-_unclassified viruses;s_Circular genetic element sp.	circular genetic element sp.	1	Unknown			unknown	unknown
A0A345N701_A	108		False	0	0	Circular genetic element sp.	unclassified sequence	Unknown	2202954	d_Viruses;-_unclassified viruses;s_Circular genetic element sp.	circular genetic element sp.	0	Unknown			unknown	unknown
A0A345N703_A	143		False	0	0	Circular genetic element sp.	unclassified sequence	Unknown	2202954	d_Viruses;-_unclassified viruses;s_Circular genetic element sp.	circular genetic element sp.	0	Unknown			unknown	unknown
A0A345N704_A	173		False	0	0	Circular genetic element sp.	unclassified sequence	Unknown	2202954	d_Viruses;-_unclassified viruses;s_Circular genetic element sp.	circular genetic element sp.	0	Unknown			unknown	unknown
A0A345N706_A	95		False	0	0	Circular genetic element sp.	unclassified sequence	Unknown	2202954	d_Viruses;-_unclassified viruses;s_Circular genetic element sp.	circular genetic element sp.	0	Unknown			unknown	unknown
A0A345N709_A	102		False	0	0	Circular genetic element sp.	unclassified sequence	Unknown	2202954	d_Viruses;-_unclassified viruses;s_Circular genetic element sp.	circular genetic element sp.	0	Unknown			unknown	unknown
A0A345N711_A	109		False	0	0	Circular genetic element sp.	unclassified sequence	Unknown	2202954	d_Viruses;-_unclassified viruses;s_Circular genetic element sp.	circular genetic element sp.	0	Unknown			unknown	unknown
A0A345N712_A	109		False	0	0	Circular genetic element sp.	unclassified sequence	Unknown	2202954	d_Viruses;-_unclassified viruses;s_Circular genetic element sp.	circular genetic element sp.	0	Unknown			unknown	unknown
A0A345N713_A	102	TMH	False	1	0	Circular genetic element sp.	unclassified sequence	Unknown	2202954	d_Viruses;-_unclassified viruses;s_Circular genetic element sp.	circular genetic element sp.	1	Unknown			unknown	unknown
A0A345N714_A	93		False	0	0	Circular genetic element sp.	unclassified sequence	Unknown	2202954	d_Viruses;-_unclassified viruses;s_Circular genetic element sp.	circular genetic element sp.	0	Unknown			unknown	unknown
A0A345N715_A	191		False	0	0	Circular genetic element sp.	unclassified sequence	Unknown	2202954	d_Viruses;-_unclassified viruses;s_Circular genetic element sp.	circular genetic element sp.	0	Unknown			unknown	unknown
A0A345N716_A	95		False	0	0	Circular genetic element sp.	unclassified sequence	Unknown	2202954	d_Viruses;-_unclassified viruses;s_Circular genetic element sp.	circular genetic element sp.	0	Unknown			unknown	unknown
A0A345N717_A	305		False	0	0	Circular genetic element sp.	unclassified sequence	Unknown	2202954	d_Viruses;-_unclassified viruses;s_Circular genetic element sp.	circular genetic element sp.	0	Unknown			unknown	unknown
A0A345N718_A	236		False	0	0	Circular genetic element sp.	unclassified sequence	Unknown	2202954	d_Viruses;-_unclassified viruses;s_Circular genetic element sp.	circular genetic element sp.	0	Unknown			unknown	unknown
A0A345N719_A	80		False	0	0	Circular genetic element sp.	unclassified sequence	Unknown	2202954	d_Viruses;-_unclassified viruses;s_Circular genetic element sp.	circular genetic element sp.	0	Unknown			unknown	unknown
A0A345N720_A	136		False	0	0	Circular genetic element sp.	unclassified sequence	Unknown	2202954	d_Viruses;-_unclassified viruses;s_Circular genetic element sp.	circular genetic element sp.	0	Unknown			unknown	unknown
A0A345N721_A	268		False	0	0	Circular genetic element sp.	unclassified sequence	Unknown	2202954	d_Viruses;-_unclassified viruses;s_Circular genetic element sp.	circular genetic element sp.	0	Unknown			unknown	unknown
A0A345N725_A	122		False	0	0	Circular genetic element sp.	unclassified sequence	Unknown	2202954	d_Viruses;-_unclassified viruses;s_Circular genetic element sp.	circular genetic element sp.	0	Unknown			unknown	unknown
A0A345N727_A	103		False	0	0	Circular genetic element sp.	unclassified sequence	Unknown	2202954	d_Viruses;-_unclassified viruses;s_Circular genetic element sp.	circular genetic element sp.	0	Unknown			unknown	unknown
A0A345N728_A	264		False	0	0	Circular genetic element sp.	unclassified sequence	Unknown	2202954	d_Viruses;-_unclassified viruses;s_Circular genetic element sp.	circular genetic element sp.	0	Unknown			unknown	unknown
A0A345N732_A	89		False	0	0	Circular genetic element sp.	unclassified sequence	Unknown	2202954	d_Viruses;-_unclassified viruses;s_Circular genetic element sp.	circular genetic element sp.	0	Unknown			unknown	unknown
A0A345N739_A	204		False	0	0	Circular genetic element sp.	unclassified sequence	Unknown	2202954	d_Viruses;-_unclassified viruses;s_Circular genetic element sp.	circular genetic element sp.	0	Unknown			unknown	unknown
A0A345N740_A	101		False	0	0	Circular genetic element sp.	unclassified sequence	Unknown	2202954	d_Viruses;-_unclassified viruses;s_Circular genetic element sp.	circular genetic element sp.	0	Unknown			unknown	unknown
A0A345N741_A	334		False	0	0	Circular genetic element sp.	unclassified sequence	Unknown	2202954	d_Viruses;-_unclassified viruses;s_Circular genetic element sp.	circular genetic element sp.	0	Unknown			unknown	unknown
A0A345N742_A	129		False	0	0	Circular genetic element sp.	unclassified sequence	Unknown	2202954	d_Viruses;-_unclassified viruses;s_Circular genetic element sp.	circular genetic element sp.	0	Unknown			unknown	unknown
A0A345N746_A	100		False	0	0	Circular genetic element sp.	unclassified sequence	Unknown	2202954	d_Viruses;-_unclassified viruses;s_Circular genetic element sp.	circular genetic element sp.	0	Unknown			unknown	unknown
A0A345N747_A	107		False	0	0	Circular genetic element sp.	unclassified sequence	Unknown	2202954	d_Viruses;-_unclassified viruses;s_Circular genetic element sp.	circular genetic element sp.	0	Unknown			unknown	unknown
A0A345N748_A	135		False	0	0	Circular genetic element sp.	unclassified sequence	Unknown	2202954	d_Viruses;-_unclassified viruses;s_Circular genetic element sp.	circular genetic element sp.	0	Unknown			unknown	unknown
A0A345N749_A	131		True	0	0	Circular genetic element sp.	unclassified sequence	Unknown	2202954	d_Viruses;-_unclassified viruses;s_Circular genetic element sp.	circular genetic element sp.	0	Unknown			unknown	unknown
A0A345N750_A	92		False	0	0	Circular genetic element sp.	unclassified sequence	Unknown	2202954	d_Viruses;-_unclassified viruses;s_Circular genetic element sp.	circular genetic element sp.	0	Unknown			unknown	unknown
A0A345N752_A	165	TMH	False	3	0	Circular genetic element sp.	unclassified sequence	Unknown	2202954	d_Viruses;-_unclassified viruses;s_Circular genetic element sp.	circular genetic element sp.	1	Unknown			unknown	unknown
A0A345N753_A	82		False	0	0	Circular genetic element sp.	unclassified sequence	Unknown	2202954	d_Viruses;-_unclassified viruses;s_Circular genetic element sp.	circular genetic element sp.	0	Unknown			unknown	unknown
A0A345N754_A	233		False	0	0	Circular genetic element sp.	unclassified sequence	Unknown	2202954	d_Viruses;-_unclassified viruses;s_Circular genetic element sp.	circular genetic element sp.	0	Unknown			unknown	unknown
A0A345N755_A	225		False	0	0	Circular genetic element sp.	unclassified sequence	Unknown	2202954	d_Viruses;-_unclassified viruses;s_Circular genetic element sp.	circular genetic element sp.	0	Unknown			unknown	unknown
A0A345N758_A	128		False	0	0	Circular genetic element sp.	unclassified sequence	Unknown	2202954	d_Viruses;-_unclassified viruses;s_Circular genetic element sp.	circular genetic element sp.	0	Unknown			unknown	unknown
A0A345N760_A	167	TMH	False	2	0	Circular genetic element sp.	unclassified sequence	Unknown	2202954	d_Viruses;-_unclassified viruses;s_Circular genetic element sp.	circular genetic element sp.	1	Unknown			unknown	unknown
A0A345N762_A	92		False	0	0	Circular genetic element sp.	unclassified sequence	Unknown	2202954	d_Viruses;-_unclassified viruses;s_Circular genetic element sp.	circular genetic element sp.	0	Unknown			unknown	unknown
A0A345N763_A	82		False	0	0	Circular genetic element sp.	unclassified sequence	Unknown	2202954	d_Viruses;-_unclassified viruses;s_Circular genetic element sp.	circular genetic element sp.	0	Unknown			unknown	unknown
A0A345N765_A	99		False	0	0	Circular genetic element sp.	unclassified sequence	Unknown	2202954	d_Viruses;-_unclassified viruses;s_Circular genetic element sp.	circular genetic element sp.	0	Unknown			unknown	unknown
A0A345N766_A	124		False	0	0	Circular genetic element sp.	unclassified sequence	Unknown	2202954	d_Viruses;-_unclassified viruses;s_Circular genetic element sp.	circular genetic element sp.	0	Unknown			unknown	unknown
A0A345N770_A	168		False	0	0	Circular genetic element sp.	unclassified sequence	Unknown	2202954	d_Viruses;-_unclassified viruses;s_Circular genetic element sp.	circular genetic element sp.	0	Unknown			unknown	unknown
A0A345N771_A	153		False	0	0	Circular genetic element sp.	unclassified sequence	Unknown	2202954	d_Viruses;-_unclassified viruses;s_Circular genetic element sp.	circular genetic element sp.	0	Unknown			unknown	unknown
A0A345N773_A	97		False	0	0	Circular genetic element sp.	unclassified sequence	Unknown	2202954	d_Viruses;-_unclassified viruses;s_Circular genetic element sp.	circular genetic element sp.	0	Unknown			unknown	unknown
A0A345N775_A	106	TMH	False	2	0	Circular genetic element sp.	unclassified sequence	Unknown	2202954	d_Viruses;-_unclassified viruses;s_Circular genetic element sp.	circular genetic element sp.	1	Unknown			unknown	unknown
A0A345N778_A	92		False	0	0	Circular genetic element sp.	unclassified sequence	Unknown	2202954	d_Viruses;-_unclassified viruses;s_Circular genetic element sp.	circular genetic element sp.	0	Unknown			unknown	unknown
A0A345N779_A	125		False	0	0	Circular genetic element sp.	unclassified sequence	Unknown	2202954	d_Viruses;-_unclassified viruses;s_Circular genetic element sp.	circular genetic element sp.	0	Unknown			unknown	unknown
A0A345N781_A	221		False	0	0	Circular genetic element sp.	unclassified sequence	Unknown	2202954	d_Viruses;-_unclassified viruses;s_Circular genetic element sp.	circular genetic element sp.	0	Unknown			unknown	unknown
A0A345N782_A	102		False	0	0	Circular genetic element sp.	unclassified sequence	Unknown	2202954	d_Viruses;-_unclassified viruses;s_Circular genetic element sp.	circular genetic element sp.	0	Unknown			unknown	unknown
A0A345N785_A	128	TMH	False	2	0	Circular genetic element sp.	unclassified sequence	Unknown	2202954	d_Viruses;-_unclassified viruses;s_Circular genetic element sp.	circular genetic element sp.	1	Unknown			unknown	unknown
A0A345N788_A	152	TMH	False	1	0	Circular genetic element sp.	unclassified sequence	Unknown	2202954	d_Viruses;-_unclassified viruses;s_Circular genetic element sp.	circular genetic element sp.	1	Unknown			unknown	unknown
A0A345N790_A	110		False	0	0	Circular genetic element sp.	unclassified sequence	Unknown	2202954	d_Viruses;-_unclassified viruses;s_Circular genetic element sp.	circular genetic element sp.	0	Unknown			unknown	unknown
A0A345N791_A	156	TMH	True	1	0	Circular genetic element sp.	unclassified sequence	Unknown	2202954	d_Viruses;-_unclassified viruses;s_Circular genetic element sp.	circular genetic element sp.	1	Unknown			unknown	unknown
A0A345N793_A	96	TMH	False	1	0	Circular genetic element sp.	unclassified sequence	Unknown	2202954	d_Viruses;-_unclassified viruses;s_Circular genetic element sp.	circular genetic element sp.	1	Unknown			unknown	unknown
A0A345N794_A	244		False	0	0	Circular genetic element sp.	unclassified sequence	Unknown	2202954	d_Viruses;-_unclassified viruses;s_Circular genetic element sp.	circular genetic element sp.	0	Unknown			unknown	unknown
A0A345N795_A	86		False	0	0	Circular genetic element sp.	unclassified sequence	Unknown	2202954	d_Viruses;-_unclassified viruses;s_Circular genetic element sp.	circular genetic element sp.	0	Unknown			unknown	unknown
A0A345N797_A	132		False	0	0	Circular genetic element sp.	unclassified sequence	Unknown	2202954	d_Viruses;-_unclassified viruses;s_Circular genetic element sp.	circular genetic element sp.	0	Unknown			unknown	unknown
A0A345N7A0_A	91		False	0	0	Circular genetic element sp.	unclassified sequence	Unknown	2202954	d_Viruses;-_unclassified viruses;s_Circular genetic element sp.	circular genetic element sp.	0	Unknown			unknown	unknown
A0A345N7A2_A	113		False	0	0	Circular genetic element sp.	unclassified sequence	Unknown	2202954	d_Viruses;-_unclassified viruses;s_Circular genetic element sp.	circular genetic element sp.	0	Unknown			unknown	unknown
A0A345N7A6_A	250		True	0	0	Circular genetic element sp.	unclassified sequence	Unknown	2202954	d_Viruses;-_unclassified viruses;s_Circular genetic element sp.	circular genetic element sp.	0	Unknown			unknown	unknown
A0A345N7A7_A	137		False	0	0	Circular genetic element sp.	unclassified sequence	Unknown	2202954	d_Viruses;-_unclassified viruses;s_Circular genetic element sp.	circular genetic element sp.	0	Unknown			unknown	unknown
A0A345N7A8_A	155		False	0	0	Circular genetic element sp.	unclassified sequence	Unknown	2202954	d_Viruses;-_unclassified viruses;s_Circular genetic element sp.	circular genetic element sp.	0	Unknown			unknown	unknown
A0A345N7B1_A	104		False	0	0	Circular genetic element sp.	unclassified sequence	Unknown	2202954	d_Viruses;-_unclassified viruses;s_Circular genetic element sp.	circular genetic element sp.	0	Unknown			unknown	unknown
A0A345N7B2_A	197		False	0	0	Circular genetic element sp.	unclassified sequence	Unknown	2202954	d_Viruses;-_unclassified viruses;s_Circular genetic element sp.	circular genetic element sp.	0	Unknown			unknown	unknown
A0A345N7B3_A	119		False	0	0	Circular genetic element sp.	unclassified sequence	Unknown	2202954	d_Viruses;-_unclassified viruses;s_Circular genetic element sp.	circular genetic element sp.	0	Unknown			unknown	unknown
A0A345N7B4_A	210		False	0	0	Circular genetic element sp.	unclassified sequence	Unknown	2202954	d_Viruses;-_unclassified viruses;s_Circular genetic element sp.	circular genetic element sp.	0	Unknown			unknown	unknown
A0A345N7B5_A	218		False	0	0	Circular genetic element sp.	unclassified sequence	Unknown	2202954	d_Viruses;-_unclassified viruses;s_Circular genetic element sp.	circular genetic element sp.	0	Unknown			unknown	unknown
A0A345N7B9_A	257		False	0	0	Circular genetic element sp.	unclassified sequence	Unknown	2202954	d_Viruses;-_unclassified viruses;s_Circular genetic element sp.	circular genetic element sp.	0	Unknown			unknown	unknown
A0A345N7C0_A	228		False	0	0	Circular genetic element sp.	unclassified sequence	Unknown	2202954	d_Viruses;-_unclassified viruses;s_Circular genetic element sp.	circular genetic element sp.	0	Unknown			unknown	unknown
A0A345N7C6_A	131		False	0	0	Circular genetic element sp.	unclassified sequence	Unknown	2202954	d_Viruses;-_unclassified viruses;s_Circular genetic element sp.	circular genetic element sp.	0	Unknown			unknown	unknown
A0A345N7C7_A	89		False	0	0	Circular genetic element sp.	unclassified sequence	Unknown	2202954	d_Viruses;-_unclassified viruses;s_Circular genetic element sp.	circular genetic element sp.	0	Unknown			unknown	unknown
A0A345N7D1_A	153		False	0	0	Circular genetic element sp.	unclassified sequence	Unknown	2202954	d_Viruses;-_unclassified viruses;s_Circular genetic element sp.	circular genetic element sp.	0	Unknown			unknown	unknown
A0A345N7D2_A	83		False	0	0	Circular genetic element sp.	unclassified sequence	Unknown	2202954	d_Viruses;-_unclassified viruses;s_Circular genetic element sp.	circular genetic element sp.	0	Unknown			unknown	unknown
A0A345N7D3_A	93		False	0	0	Circular genetic element sp.	unclassified sequence	Unknown	2202954	d_Viruses;-_unclassified viruses;s_Circular genetic element sp.	circular genetic element sp.	0	Unknown			unknown	unknown
A0A345N7D5_A	513		False	0	0	Circular genetic element sp.	unclassified sequence	Unknown	2202954	d_Viruses;-_unclassified viruses;s_Circular genetic element sp.	circular genetic element sp.	0	Unknown			unknown	unknown
A0A345N7D6_A	314		False	0	0	Circular genetic element sp.	unclassified sequence	Unknown	2202954	d_Viruses;-_unclassified viruses;s_Circular genetic element sp.	circular genetic element sp.	0	Unknown			unknown	unknown
A0A345N7D7_A	393		False	0	0	Circular genetic element sp.	unclassified sequence	Unknown	2202954	d_Viruses;-_unclassified viruses;s_Circular genetic element sp.	circular genetic element sp.	0	Unknown			unknown	unknown
A0A345N7D8_A	385		False	0	0	Circular genetic element sp.	unclassified sequence	Unknown	2202954	d_Viruses;-_unclassified viruses;s_Circular genetic element sp.	circular genetic element sp.	0	Unknown			unknown	unknown
A0A345N7E4_A	172		False	0	0	Circular genetic element sp.	unclassified sequence	Unknown	2202954	d_Viruses;-_unclassified viruses;s_Circular genetic element sp.	circular genetic element sp.	0	Unknown			unknown	unknown
A0A345N7E6_A	148		False	0	0	Circular genetic element sp.	unclassified sequence	Unknown	2202954	d_Viruses;-_unclassified viruses;s_Circular genetic element sp.	circular genetic element sp.	0	Unknown			unknown	unknown
A0A345N7F0_A	96		False	0	0	Circular genetic element sp.	unclassified sequence	Unknown	2202954	d_Viruses;-_unclassified viruses;s_Circular genetic element sp.	circular genetic element sp.	0	Unknown			unknown	unknown
A0A345N7F1_A	90		False	0	0	Circular genetic element sp.	unclassified sequence	Unknown	2202954	d_Viruses;-_unclassified viruses;s_Circular genetic element sp.	circular genetic element sp.	0	Unknown			unknown	unknown
A0A345N7F2_A	119		False	0	0	Circular genetic element sp.	unclassified sequence	Unknown	2202954	d_Viruses;-_unclassified viruses;s_Circular genetic element sp.	circular genetic element sp.	0	Unknown			unknown	unknown
A0A345N7F6_A	106	TMH	False	2	0	Circular genetic element sp.	unclassified sequence	Unknown	2202954	d_Viruses;-_unclassified viruses;s_Circular genetic element sp.	circular genetic element sp.	1	Unknown			unknown	unknown
A0A345N7F7_A	83		False	0	0	Circular genetic element sp.	unclassified sequence	Unknown	2202954	d_Viruses;-_unclassified viruses;s_Circular genetic element sp.	circular genetic element sp.	0	Unknown			unknown	unknown
A0A345N7G2_A	129		False	0	0	Circular genetic element sp.	unclassified sequence	Unknown	2202954	d_Viruses;-_unclassified viruses;s_Circular genetic element sp.	circular genetic element sp.	0	Unknown			unknown	unknown
A0A345N7G3_A	81		False	0	0	Circular genetic element sp.	unclassified sequence	Unknown	2202954	d_Viruses;-_unclassified viruses;s_Circular genetic element sp.	circular genetic element sp.	0	Unknown			unknown	unknown
A0A345N7G4_A	92		False	0	0	Circular genetic element sp.	unclassified sequence	Unknown	2202954	d_Viruses;-_unclassified viruses;s_Circular genetic element sp.	circular genetic element sp.	0	Unknown			unknown	unknown
A0A345N7G5_A	91		False	0	0	Circular genetic element sp.	unclassified sequence	Unknown	2202954	d_Viruses;-_unclassified viruses;s_Circular genetic element sp.	circular genetic element sp.	0	Unknown			unknown	unknown
A0A345N7G6_A	174		False	0	0	Circular genetic element sp.	unclassified sequence	Unknown	2202954	d_Viruses;-_unclassified viruses;s_Circular genetic element sp.	circular genetic element sp.	0	Unknown			unknown	unknown
A0A345N7G7_A	246		False	0	0	Circular genetic element sp.	unclassified sequence	Unknown	2202954	d_Viruses;-_unclassified viruses;s_Circular genetic element sp.	circular genetic element sp.	0	Unknown			unknown	unknown
A0A345N7G8_A	106		False	0	0	Circular genetic element sp.	unclassified sequence	Unknown	2202954	d_Viruses;-_unclassified viruses;s_Circular genetic element sp.	circular genetic element sp.	0	Unknown			unknown	unknown
A0A345N7G9_A	116		False	0	0	Circular genetic element sp.	unclassified sequence	Unknown	2202954	d_Viruses;-_unclassified viruses;s_Circular genetic element sp.	circular genetic element sp.	0	Unknown			unknown	unknown
A0A345N7H0_A	113		False	0	0	Circular genetic element sp.	unclassified sequence	Unknown	2202954	d_Viruses;-_unclassified viruses;s_Circular genetic element sp.	circular genetic element sp.	0	Unknown			unknown	unknown
A0A345N7H2_A	285	TMH	False	2	0	Circular genetic element sp.	unclassified sequence	Unknown	2202954	d_Viruses;-_unclassified viruses;s_Circular genetic element sp.	circular genetic element sp.	1	Unknown			unknown	unknown
A0A345N7H3_A	193		False	0	0	Circular genetic element sp.	unclassified sequence	Unknown	2202954	d_Viruses;-_unclassified viruses;s_Circular genetic element sp.	circular genetic element sp.	0	Unknown			unknown	unknown
A0A345N7H4_A	114		False	0	0	Circular genetic element sp.	unclassified sequence	Unknown	2202954	d_Viruses;-_unclassified viruses;s_Circular genetic element sp.	circular genetic element sp.	0	Unknown			unknown	unknown
A0A345N7H5_A	239		False	0	0	Circular genetic element sp.	unclassified sequence	Unknown	2202954	d_Viruses;-_unclassified viruses;s_Circular genetic element sp.	circular genetic element sp.	0	Unknown			unknown	unknown
A0A345N7H6_A	314		False	0	0	Circular genetic element sp.	unclassified sequence	Unknown	2202954	d_Viruses;-_unclassified viruses;s_Circular genetic element sp.	circular genetic element sp.	0	Unknown			unknown	unknown
A0A345N7H7_A	90		False	0	0	Circular genetic element sp.	unclassified sequence	Unknown	2202954	d_Viruses;-_unclassified viruses;s_Circular genetic element sp.	circular genetic element sp.	0	Unknown			unknown	unknown
A0A345N7H9_A	102		False	0	0	Circular genetic element sp.	unclassified sequence	Unknown	2202954	d_Viruses;-_unclassified viruses;s_Circular genetic element sp.	circular genetic element sp.	0	Unknown			unknown	unknown
A0A345N7I0_A	177		False	0	0	Circular genetic element sp.	unclassified sequence	Unknown	2202954	d_Viruses;-_unclassified viruses;s_Circular genetic element sp.	circular genetic element sp.	0	Unknown			unknown	unknown
A0A345N7I1_A	101		False	0	0	Circular genetic element sp.	unclassified sequence	Unknown	2202954	d_Viruses;-_unclassified viruses;s_Circular genetic element sp.	circular genetic element sp.	0	Unknown			unknown	unknown
A0A345N7I2_A	114		False	0	0	Circular genetic element sp.	unclassified sequence	Unknown	2202954	d_Viruses;-_unclassified viruses;s_Circular genetic element sp.	circular genetic element sp.	0	Unknown			unknown	unknown
A0A345N7I3_A	95		False	0	0	Circular genetic element sp.	unclassified sequence	Unknown	2202954	d_Viruses;-_unclassified viruses;s_Circular genetic element sp.	circular genetic element sp.	0	Unknown			unknown	unknown
A0A345N7I4_A	173		False	0	0	Circular genetic element sp.	unclassified sequence	Unknown	2202954	d_Viruses;-_unclassified viruses;s_Circular genetic element sp.	circular genetic element sp.	0	Unknown			unknown	unknown
A0A345N7I6_A	126		False	0	0	Circular genetic element sp.	unclassified sequence	Unknown	2202954	d_Viruses;-_unclassified viruses;s_Circular genetic element sp.	circular genetic element sp.	0	Unknown			unknown	unknown
A0A345N7J1_A	85		False	0	0	Circular genetic element sp.	unclassified sequence	Unknown	2202954	d_Viruses;-_unclassified viruses;s_Circular genetic element sp.	circular genetic element sp.	0	Unknown			unknown	unknown
A0A345N7J5_A	98		False	0	0	Circular genetic element sp.	unclassified sequence	Unknown	2202954	d_Viruses;-_unclassified viruses;s_Circular genetic element sp.	circular genetic element sp.	0	Unknown			unknown	unknown
A0A345N7J6_A	93		False	0	0	Circular genetic element sp.	unclassified sequence	Unknown	2202954	d_Viruses;-_unclassified viruses;s_Circular genetic element sp.	circular genetic element sp.	0	Unknown			unknown	unknown
A0A345N7J9_A	311		False	0	0	Circular genetic element sp.	unclassified sequence	Unknown	2202954	d_Viruses;-_unclassified viruses;s_Circular genetic element sp.	circular genetic element sp.	0	Unknown			unknown	unknown
A0A345N7K2_A	155		False	0	0	Circular genetic element sp.	unclassified sequence	Unknown	2202954	d_Viruses;-_unclassified viruses;s_Circular genetic element sp.	circular genetic element sp.	0	Unknown			unknown	unknown
A0A345N7K3_A	182		False	0	0	Circular genetic element sp.	unclassified sequence	Unknown	2202954	d_Viruses;-_unclassified viruses;s_Circular genetic element sp.	circular genetic element sp.	0	Unknown			unknown	unknown
A0A345N7K4_A	182		False	0	0	Circular genetic element sp.	unclassified sequence	Unknown	2202954	d_Viruses;-_unclassified viruses;s_Circular genetic element sp.	circular genetic element sp.	0	Unknown			unknown	unknown
A0A345S4Z3_A	246		False	0	0	Polar bear adenovirus 1	unclassified sequence	Bamfordvirae	2250215	d_Viruses;-_Varidnaviria;k_Bamfordvirae;p_Preplasmiviricota;c_Tectiliviricetes;o_Rowavirales;f_Adenoviridae;g_Mastadenovirus;s_Polar bear mastadenovirus A;-_Polar bear adenovirus 1	polar bear adenovirus 1	0	Non-enveloped	Adenoviridae	Rowavirales	Non-enveloped	family_map
A0A345S510_A	118		False	0	0	Polar bear adenovirus 1	unclassified sequence	Bamfordvirae	2250215	d_Viruses;-_Varidnaviria;k_Bamfordvirae;p_Preplasmiviricota;c_Tectiliviricetes;o_Rowavirales;f_Adenoviridae;g_Mastadenovirus;s_Polar bear mastadenovirus A;-_Polar bear adenovirus 1	polar bear adenovirus 1	0	Non-enveloped	Adenoviridae	Rowavirales	Non-enveloped	family_map
A0A345S512_A	194		False	0	0	Polar bear adenovirus 1	unclassified sequence	Bamfordvirae	2250215	d_Viruses;-_Varidnaviria;k_Bamfordvirae;p_Preplasmiviricota;c_Tectiliviricetes;o_Rowavirales;f_Adenoviridae;g_Mastadenovirus;s_Polar bear mastadenovirus A;-_Polar bear adenovirus 1	polar bear adenovirus 1	0	Non-enveloped	Adenoviridae	Rowavirales	Non-enveloped	family_map
A0A345S513_A	206	TMH	True	1	0	Polar bear adenovirus 1	unclassified sequence	Bamfordvirae	2250215	d_Viruses;-_Varidnaviria;k_Bamfordvirae;p_Preplasmiviricota;c_Tectiliviricetes;o_Rowavirales;f_Adenoviridae;g_Mastadenovirus;s_Polar bear mastadenovirus A;-_Polar bear adenovirus 1	polar bear adenovirus 1	1	Non-enveloped	Adenoviridae	Rowavirales	Non-enveloped	family_map
A0A345S514_A	105	TMH	False	1	0	Polar bear adenovirus 1	unclassified sequence	Bamfordvirae	2250215	d_Viruses;-_Varidnaviria;k_Bamfordvirae;p_Preplasmiviricota;c_Tectiliviricetes;o_Rowavirales;f_Adenoviridae;g_Mastadenovirus;s_Polar bear mastadenovirus A;-_Polar bear adenovirus 1	polar bear adenovirus 1	1	Non-enveloped	Adenoviridae	Rowavirales	Non-enveloped	family_map
A0A345S515_A	98		False	0	0	Polar bear adenovirus 1	unclassified sequence	Bamfordvirae	2250215	d_Viruses;-_Varidnaviria;k_Bamfordvirae;p_Preplasmiviricota;c_Tectiliviricetes;o_Rowavirales;f_Adenoviridae;g_Mastadenovirus;s_Polar bear mastadenovirus A;-_Polar bear adenovirus 1	polar bear adenovirus 1	0	Non-enveloped	Adenoviridae	Rowavirales	Non-enveloped	family_map
A0A345S516_A	552		False	0	0	Polar bear adenovirus 1	unclassified sequence	Bamfordvirae	2250215	d_Viruses;-_Varidnaviria;k_Bamfordvirae;p_Preplasmiviricota;c_Tectiliviricetes;o_Rowavirales;f_Adenoviridae;g_Mastadenovirus;s_Polar bear mastadenovirus A;-_Polar bear adenovirus 1	polar bear adenovirus 1	0	Non-enveloped	Adenoviridae	Rowavirales	Non-enveloped	family_map
A0A345S518_A	161		False	0	0	Polar bear adenovirus 1	unclassified sequence	Bamfordvirae	2250215	d_Viruses;-_Varidnaviria;k_Bamfordvirae;p_Preplasmiviricota;c_Tectiliviricetes;o_Rowavirales;f_Adenoviridae;g_Mastadenovirus;s_Polar bear mastadenovirus A;-_Polar bear adenovirus 1	polar bear adenovirus 1	0	Non-enveloped	Adenoviridae	Rowavirales	Non-enveloped	family_map
A0A345S519_A	67		False	0	0	Polar bear adenovirus 1	unclassified sequence	Bamfordvirae	2250215	d_Viruses;-_Varidnaviria;k_Bamfordvirae;p_Preplasmiviricota;c_Tectiliviricetes;o_Rowavirales;f_Adenoviridae;g_Mastadenovirus;s_Polar bear mastadenovirus A;-_Polar bear adenovirus 1	polar bear adenovirus 1	0	Non-enveloped	Adenoviridae	Rowavirales	Non-enveloped	family_map
A0A345S542_A	209		False	0	0	Avian orthoreovirus	unclassified sequence	Orthornavirae	38170	d_Viruses;-_Riboviria;k_Orthornavirae;p_Duplornaviricota;c_Resentoviricetes;o_Reovirales;f_Spinareoviridae;g_Orthoreovirus;s_Avian orthoreovirus	avian orthoreovirus	0	Non-enveloped	Spinareoviridae	Reovirales	Non-enveloped	order_default
A0A345T7Y0_A	30		False	0	0	Grapevine leafroll-associated virus 3	unclassified sequence	Orthornavirae	55951	d_Viruses;-_Riboviria;k_Orthornavirae;p_Kitrinoviricota;c_Alsuviricetes;o_Martellivirales;f_Closteroviridae;g_Ampelovirus;s_Grapevine leafroll-associated virus 3	grapevine leafroll-associated virus 3	0	Non-enveloped	Closteroviridae	Martellivirales	Non-enveloped	order_default
A0A345T804_A	51	TMH	False	1	0	Grapevine leafroll-associated virus 3	unclassified sequence	Orthornavirae	55951	d_Viruses;-_Riboviria;k_Orthornavirae;p_Kitrinoviricota;c_Alsuviricetes;o_Martellivirales;f_Closteroviridae;g_Ampelovirus;s_Grapevine leafroll-associated virus 3	grapevine leafroll-associated virus 3	1	Non-enveloped	Closteroviridae	Martellivirales	Non-enveloped	order_default
A0A345T825_A	36	TMH	False	1	0	Grapevine leafroll-associated virus 3	unclassified sequence	Orthornavirae	55951	d_Viruses;-_Riboviria;k_Orthornavirae;p_Kitrinoviricota;c_Alsuviricetes;o_Martellivirales;f_Closteroviridae;g_Ampelovirus;s_Grapevine leafroll-associated virus 3	grapevine leafroll-associated virus 3	1	Non-enveloped	Closteroviridae	Martellivirales	Non-enveloped	order_default
A0A345VNE5_1_A	789		False	0	0	Rana hepevirus	unclassified sequence	Orthornavirae	2185281	d_Viruses;-_Riboviria;k_Orthornavirae;p_Kitrinoviricota;c_Alsuviricetes;o_Hepelivirales;f_Hepeviridae;-_unclassified Hepeviridae;s_Rana hepevirus	rana hepevirus	0	Non-enveloped_quasi	Hepeviridae	Hepelivirales	Non-enveloped_quasi	family_map
A0A345VNE5_2_A	790		False	0	0	Rana hepevirus	unclassified sequence	Orthornavirae	2185281	d_Viruses;-_Riboviria;k_Orthornavirae;p_Kitrinoviricota;c_Alsuviricetes;o_Hepelivirales;f_Hepeviridae;-_unclassified Hepeviridae;s_Rana hepevirus	rana hepevirus	0	Non-enveloped_quasi	Hepeviridae	Hepelivirales	Non-enveloped_quasi	family_map
A0A345VNE6_A	464		False	0	0	Rana hepevirus	unclassified sequence	Orthornavirae	2185281	d_Viruses;-_Riboviria;k_Orthornavirae;p_Kitrinoviricota;c_Alsuviricetes;o_Hepelivirales;f_Hepeviridae;-_unclassified Hepeviridae;s_Rana hepevirus	rana hepevirus	0	Non-enveloped_quasi	Hepeviridae	Hepelivirales	Non-enveloped_quasi	family_map
A0A345VNE7_A	147		False	0	0	Rana hepevirus	unclassified sequence	Orthornavirae	2185281	d_Viruses;-_Riboviria;k_Orthornavirae;p_Kitrinoviricota;c_Alsuviricetes;o_Hepelivirales;f_Hepeviridae;-_unclassified Hepeviridae;s_Rana hepevirus	rana hepevirus	0	Non-enveloped_quasi	Hepeviridae	Hepelivirales	Non-enveloped_quasi	family_map
A0A345VNR0_A	206		False	0	0	Ophiovirus citri	unclassified sequence	Orthornavirae	2170045	d_Viruses;-_Riboviria;k_Orthornavirae;p_Negarnaviricota;-_Haploviricotina;c_Milneviricetes;o_Serpentovirales;f_Aspiviridae;g_Ophiovirus;s_Ophiovirus citri	ophiovirus citri	0	Unknown	Aspiviridae	Naedrevirales	unknown	unknown
A0A345W7Z9_A	74		False	0	0	Paslahepevirus balayani	unclassified sequence	Orthornavirae	1678143	d_Viruses;-_Riboviria;k_Orthornavirae;p_Kitrinoviricota;c_Alsuviricetes;o_Hepelivirales;f_Hepeviridae;-_Orthohepevirinae;g_Paslahepevirus;s_Paslahepevirus balayani	paslahepevirus balayani	0	Non-enveloped_quasi	Hepeviridae	Hepelivirales	Non-enveloped_quasi	family_map
A0A345W801_A	54		False	0	0	Paslahepevirus balayani	unclassified sequence	Orthornavirae	1678143	d_Viruses;-_Riboviria;k_Orthornavirae;p_Kitrinoviricota;c_Alsuviricetes;o_Hepelivirales;f_Hepeviridae;-_Orthohepevirinae;g_Paslahepevirus;s_Paslahepevirus balayani	paslahepevirus balayani	0	Non-enveloped_quasi	Hepeviridae	Hepelivirales	Non-enveloped_quasi	family_map
A0A345W877_1_A	679		False	0	0	Coxsackievirus A17	unclassified sequence	Orthornavirae	42775	d_Viruses;-_Riboviria;k_Orthornavirae;p_Pisuviricota;c_Pisoniviricetes;o_Picornavirales;f_Picornaviridae;-_Ensavirinae;g_Enterovirus;s_Enterovirus C;-_Coxsackievirus A17	coxsackievirus a17	0	Non-enveloped	Picornaviridae	Picornavirales	Non-enveloped	family_map
A0A345W877_2_A	677		False	0	0	Coxsackievirus A17	unclassified sequence	Orthornavirae	42775	d_Viruses;-_Riboviria;k_Orthornavirae;p_Pisuviricota;c_Pisoniviricetes;o_Picornavirales;f_Picornaviridae;-_Ensavirinae;g_Enterovirus;s_Enterovirus C;-_Coxsackievirus A17	coxsackievirus a17	0	Non-enveloped	Picornaviridae	Picornavirales	Non-enveloped	family_map
A0A345W879_A	491		False	0	0	Human cosavirus	unclassified sequence	Orthornavirae	1233383	d_Viruses;-_Riboviria;k_Orthornavirae;p_Pisuviricota;c_Pisoniviricetes;o_Picornavirales;f_Picornaviridae;-_Caphthovirinae;g_Cosavirus;-_unclassified Cosavirus;s_Human cosavirus	human cosavirus	0	Non-enveloped	Picornaviridae	Picornavirales	Non-enveloped	family_map
A0A345W881_A	122		False	0	0	Human cosavirus	unclassified sequence	Orthornavirae	1233383	d_Viruses;-_Riboviria;k_Orthornavirae;p_Pisuviricota;c_Pisoniviricetes;o_Picornavirales;f_Picornaviridae;-_Caphthovirinae;g_Cosavirus;-_unclassified Cosavirus;s_Human cosavirus	human cosavirus	0	Non-enveloped	Picornaviridae	Picornavirales	Non-enveloped	family_map
A0A345W882_A	224		False	0	0	Human cosavirus	unclassified sequence	Orthornavirae	1233383	d_Viruses;-_Riboviria;k_Orthornavirae;p_Pisuviricota;c_Pisoniviricetes;o_Picornavirales;f_Picornaviridae;-_Caphthovirinae;g_Cosavirus;-_unclassified Cosavirus;s_Human cosavirus	human cosavirus	0	Non-enveloped	Picornaviridae	Picornavirales	Non-enveloped	family_map
A0A345W885_A	136		False	0	0	Salivirus sp.	unclassified sequence	Orthornavirae	2039694	d_Viruses;-_Riboviria;k_Orthornavirae;p_Pisuviricota;c_Pisoniviricetes;o_Picornavirales;f_Picornaviridae;-_Kodimesavirinae;g_Salivirus;-_unclassified Salivirus;s_Salivirus sp.	salivirus sp.	0	Non-enveloped	Picornaviridae	Picornavirales	Non-enveloped	family_map
A0A345W887_A	96		False	0	0	Salivirus sp.	unclassified sequence	Orthornavirae	2039694	d_Viruses;-_Riboviria;k_Orthornavirae;p_Pisuviricota;c_Pisoniviricetes;o_Picornavirales;f_Picornaviridae;-_Kodimesavirinae;g_Salivirus;-_unclassified Salivirus;s_Salivirus sp.	salivirus sp.	0	Non-enveloped	Picornaviridae	Picornavirales	Non-enveloped	family_map
A0A345W888_A	251		False	0	0	Salivirus sp.	unclassified sequence	Orthornavirae	2039694	d_Viruses;-_Riboviria;k_Orthornavirae;p_Pisuviricota;c_Pisoniviricetes;o_Picornavirales;f_Picornaviridae;-_Kodimesavirinae;g_Salivirus;-_unclassified Salivirus;s_Salivirus sp.	salivirus sp.	0	Non-enveloped	Picornaviridae	Picornavirales	Non-enveloped	family_map
A0A345W889_A	70		False	0	0	Salivirus sp.	unclassified sequence	Orthornavirae	2039694	d_Viruses;-_Riboviria;k_Orthornavirae;p_Pisuviricota;c_Pisoniviricetes;o_Picornavirales;f_Picornaviridae;-_Kodimesavirinae;g_Salivirus;-_unclassified Salivirus;s_Salivirus sp.	salivirus sp.	0	Non-enveloped	Picornaviridae	Picornavirales	Non-enveloped	family_map
A0A345W890_A	164		False	0	0	Salivirus sp.	unclassified sequence	Orthornavirae	2039694	d_Viruses;-_Riboviria;k_Orthornavirae;p_Pisuviricota;c_Pisoniviricetes;o_Picornavirales;f_Picornaviridae;-_Kodimesavirinae;g_Salivirus;-_unclassified Salivirus;s_Salivirus sp.	salivirus sp.	0	Non-enveloped	Picornaviridae	Picornavirales	Non-enveloped	family_map
A0A345W891_A	67		False	0	0	Salivirus sp.	unclassified sequence	Orthornavirae	2039694	d_Viruses;-_Riboviria;k_Orthornavirae;p_Pisuviricota;c_Pisoniviricetes;o_Picornavirales;f_Picornaviridae;-_Kodimesavirinae;g_Salivirus;-_unclassified Salivirus;s_Salivirus sp.	salivirus sp.	0	Non-enveloped	Picornaviridae	Picornavirales	Non-enveloped	family_map
A0A345W897_A	403		False	0	0	parechovirus A1	unclassified sequence	Orthornavirae	12063	d_Viruses;-_Riboviria;k_Orthornavirae;p_Pisuviricota;c_Pisoniviricetes;o_Picornavirales;f_Picornaviridae;-_Paavivirinae;g_Parechovirus;s_Parechovirus A;-_parechovirus A1	parechovirus a1	0	Non-enveloped	Picornaviridae	Picornavirales	Non-enveloped	family_map
A0A345WEF4_A	387		False	0	0	Acipenser iridovirus-European	unclassified sequence	Bamfordvirae	1851774	d_Viruses;-_Varidnaviria;k_Bamfordvirae;p_Nucleocytoviricota;c_Megaviricetes;o_Pimascovirales;f_Iridoviridae;-_unclassified Iridoviridae;s_Acipenser iridovirus-European	acipenser iridovirus-european	0	Unknown	Iridoviridae	Pimascovirales	unknown	unknown
A0A345WEF5_A	328		False	0	0	Acipenser iridovirus-European	unclassified sequence	Bamfordvirae	1851774	d_Viruses;-_Varidnaviria;k_Bamfordvirae;p_Nucleocytoviricota;c_Megaviricetes;o_Pimascovirales;f_Iridoviridae;-_unclassified Iridoviridae;s_Acipenser iridovirus-European	acipenser iridovirus-european	0	Unknown	Iridoviridae	Pimascovirales	unknown	unknown
A0A345WVF8_A	215		False	0	0	Hepacivirus hominis	unclassified sequence	Orthornavirae	3052230	d_Viruses;-_Riboviria;k_Orthornavirae;p_Kitrinoviricota;c_Flasuviricetes;o_Amarillovirales;f_Flaviviridae;g_Hepacivirus;s_Hepacivirus hominis	hepacivirus hominis	0	Enveloped	Flaviviridae	Amarillovirales	Enveloped	family_map
A0A345WVJ1_A	93		False	0	0	Hepacivirus hominis	unclassified sequence	Orthornavirae	3052230	d_Viruses;-_Riboviria;k_Orthornavirae;p_Kitrinoviricota;c_Flasuviricetes;o_Amarillovirales;f_Flaviviridae;g_Hepacivirus;s_Hepacivirus hominis	hepacivirus hominis	0	Enveloped	Flaviviridae	Amarillovirales	Enveloped	family_map
A0A345WVL3_A	116		False	0	0	Hepacivirus hominis	unclassified sequence	Orthornavirae	3052230	d_Viruses;-_Riboviria;k_Orthornavirae;p_Kitrinoviricota;c_Flasuviricetes;o_Amarillovirales;f_Flaviviridae;g_Hepacivirus;s_Hepacivirus hominis	hepacivirus hominis	0	Enveloped	Flaviviridae	Amarillovirales	Enveloped	family_map
A0A345WVU1_A	75		False	0	0	Hepacivirus hominis	unclassified sequence	Orthornavirae	3052230	d_Viruses;-_Riboviria;k_Orthornavirae;p_Kitrinoviricota;c_Flasuviricetes;o_Amarillovirales;f_Flaviviridae;g_Hepacivirus;s_Hepacivirus hominis	hepacivirus hominis	0	Enveloped	Flaviviridae	Amarillovirales	Enveloped	family_map
A0A345WVY2_A	71		False	0	0	Hepacivirus hominis	unclassified sequence	Orthornavirae	3052230	d_Viruses;-_Riboviria;k_Orthornavirae;p_Kitrinoviricota;c_Flasuviricetes;o_Amarillovirales;f_Flaviviridae;g_Hepacivirus;s_Hepacivirus hominis	hepacivirus hominis	0	Enveloped	Flaviviridae	Amarillovirales	Enveloped	family_map
A0A345WW04_A	173		False	0	0	Hepacivirus hominis	unclassified sequence	Orthornavirae	3052230	d_Viruses;-_Riboviria;k_Orthornavirae;p_Kitrinoviricota;c_Flasuviricetes;o_Amarillovirales;f_Flaviviridae;g_Hepacivirus;s_Hepacivirus hominis	hepacivirus hominis	0	Enveloped	Flaviviridae	Amarillovirales	Enveloped	family_map
A0A345Z0N1_A	403		False	0	0	Eastern grey kangaroopox virus	unclassified sequence	Bamfordvirae	2042482	d_Viruses;-_Varidnaviria;k_Bamfordvirae;p_Nucleocytoviricota;c_Pokkesviricetes;o_Chitovirales;f_Poxviridae;-_Chordopoxvirinae;g_Macropopoxvirus;s_Eastern kangaroopox virus;-_Eastern grey kangaroopox virus	eastern grey kangaroopox virus	0	Enveloped	Poxviridae	Chitovirales	Enveloped	family_map
A0A345Z0N4_A	65		False	0	0	Eastern grey kangaroopox virus	unclassified sequence	Bamfordvirae	2042482	d_Viruses;-_Varidnaviria;k_Bamfordvirae;p_Nucleocytoviricota;c_Pokkesviricetes;o_Chitovirales;f_Poxviridae;-_Chordopoxvirinae;g_Macropopoxvirus;s_Eastern kangaroopox virus;-_Eastern grey kangaroopox virus	eastern grey kangaroopox virus	0	Enveloped	Poxviridae	Chitovirales	Enveloped	family_map
A0A345Z0N5_A	51		False	0	0	Eastern grey kangaroopox virus	unclassified sequence	Bamfordvirae	2042482	d_Viruses;-_Varidnaviria;k_Bamfordvirae;p_Nucleocytoviricota;c_Pokkesviricetes;o_Chitovirales;f_Poxviridae;-_Chordopoxvirinae;g_Macropopoxvirus;s_Eastern kangaroopox virus;-_Eastern grey kangaroopox virus	eastern grey kangaroopox virus	0	Enveloped	Poxviridae	Chitovirales	Enveloped	family_map
A0A345Z0N6_A	63		False	0	0	Eastern grey kangaroopox virus	unclassified sequence	Bamfordvirae	2042482	d_Viruses;-_Varidnaviria;k_Bamfordvirae;p_Nucleocytoviricota;c_Pokkesviricetes;o_Chitovirales;f_Poxviridae;-_Chordopoxvirinae;g_Macropopoxvirus;s_Eastern kangaroopox virus;-_Eastern grey kangaroopox virus	eastern grey kangaroopox virus	0	Enveloped	Poxviridae	Chitovirales	Enveloped	family_map
A0A345Z0N7_A	215		False	0	0	Eastern grey kangaroopox virus	unclassified sequence	Bamfordvirae	2042482	d_Viruses;-_Varidnaviria;k_Bamfordvirae;p_Nucleocytoviricota;c_Pokkesviricetes;o_Chitovirales;f_Poxviridae;-_Chordopoxvirinae;g_Macropopoxvirus;s_Eastern kangaroopox virus;-_Eastern grey kangaroopox virus	eastern grey kangaroopox virus	0	Enveloped	Poxviridae	Chitovirales	Enveloped	family_map
A0A345Z0N8_A	121		False	0	0	Eastern grey kangaroopox virus	unclassified sequence	Bamfordvirae	2042482	d_Viruses;-_Varidnaviria;k_Bamfordvirae;p_Nucleocytoviricota;c_Pokkesviricetes;o_Chitovirales;f_Poxviridae;-_Chordopoxvirinae;g_Macropopoxvirus;s_Eastern kangaroopox virus;-_Eastern grey kangaroopox virus	eastern grey kangaroopox virus	0	Enveloped	Poxviridae	Chitovirales	Enveloped	family_map
A0A345Z0P5_A	56		False	0	0	Eastern grey kangaroopox virus	unclassified sequence	Bamfordvirae	2042482	d_Viruses;-_Varidnaviria;k_Bamfordvirae;p_Nucleocytoviricota;c_Pokkesviricetes;o_Chitovirales;f_Poxviridae;-_Chordopoxvirinae;g_Macropopoxvirus;s_Eastern kangaroopox virus;-_Eastern grey kangaroopox virus	eastern grey kangaroopox virus	0	Enveloped	Poxviridae	Chitovirales	Enveloped	family_map
A0A345Z0Q5_A	72		False	0	0	Eastern grey kangaroopox virus	unclassified sequence	Bamfordvirae	2042482	d_Viruses;-_Varidnaviria;k_Bamfordvirae;p_Nucleocytoviricota;c_Pokkesviricetes;o_Chitovirales;f_Poxviridae;-_Chordopoxvirinae;g_Macropopoxvirus;s_Eastern kangaroopox virus;-_Eastern grey kangaroopox virus	eastern grey kangaroopox virus	0	Enveloped	Poxviridae	Chitovirales	Enveloped	family_map
A0A345Z0Q6_A	89		False	0	0	Eastern grey kangaroopox virus	unclassified sequence	Bamfordvirae	2042482	d_Viruses;-_Varidnaviria;k_Bamfordvirae;p_Nucleocytoviricota;c_Pokkesviricetes;o_Chitovirales;f_Poxviridae;-_Chordopoxvirinae;g_Macropopoxvirus;s_Eastern kangaroopox virus;-_Eastern grey kangaroopox virus	eastern grey kangaroopox virus	0	Enveloped	Poxviridae	Chitovirales	Enveloped	family_map
A0A345Z0R8_A	66		False	0	0	Eastern grey kangaroopox virus	unclassified sequence	Bamfordvirae	2042482	d_Viruses;-_Varidnaviria;k_Bamfordvirae;p_Nucleocytoviricota;c_Pokkesviricetes;o_Chitovirales;f_Poxviridae;-_Chordopoxvirinae;g_Macropopoxvirus;s_Eastern kangaroopox virus;-_Eastern grey kangaroopox virus	eastern grey kangaroopox virus	0	Enveloped	Poxviridae	Chitovirales	Enveloped	family_map
A0A345Z0S0_A	151		False	0	0	Eastern grey kangaroopox virus	unclassified sequence	Bamfordvirae	2042482	d_Viruses;-_Varidnaviria;k_Bamfordvirae;p_Nucleocytoviricota;c_Pokkesviricetes;o_Chitovirales;f_Poxviridae;-_Chordopoxvirinae;g_Macropopoxvirus;s_Eastern kangaroopox virus;-_Eastern grey kangaroopox virus	eastern grey kangaroopox virus	0	Enveloped	Poxviridae	Chitovirales	Enveloped	family_map
A0A345Z0S1_A	57		False	0	0	Eastern grey kangaroopox virus	unclassified sequence	Bamfordvirae	2042482	d_Viruses;-_Varidnaviria;k_Bamfordvirae;p_Nucleocytoviricota;c_Pokkesviricetes;o_Chitovirales;f_Poxviridae;-_Chordopoxvirinae;g_Macropopoxvirus;s_Eastern kangaroopox virus;-_Eastern grey kangaroopox virus	eastern grey kangaroopox virus	0	Enveloped	Poxviridae	Chitovirales	Enveloped	family_map
A0A345Z0S3_A	54		False	0	0	Eastern grey kangaroopox virus	unclassified sequence	Bamfordvirae	2042482	d_Viruses;-_Varidnaviria;k_Bamfordvirae;p_Nucleocytoviricota;c_Pokkesviricetes;o_Chitovirales;f_Poxviridae;-_Chordopoxvirinae;g_Macropopoxvirus;s_Eastern kangaroopox virus;-_Eastern grey kangaroopox virus	eastern grey kangaroopox virus	0	Enveloped	Poxviridae	Chitovirales	Enveloped	family_map
A0A345Z203_A	269		False	0	0	Grapevine Pinot gris virus	unclassified sequence	Orthornavirae	1051792	d_Viruses;-_Riboviria;k_Orthornavirae;p_Kitrinoviricota;c_Alsuviricetes;o_Tymovirales;f_Betaflexiviridae;-_Trivirinae;g_Trichovirus;s_Grapevine Pinot gris virus	grapevine pinot gris virus	0	Unknown	Betaflexiviridae	Tymovirales	unknown	unknown
A0A345Z5R2_A	149		False	0	0	Acipenser iridovirus-European	unclassified sequence	Bamfordvirae	1851774	d_Viruses;-_Varidnaviria;k_Bamfordvirae;p_Nucleocytoviricota;c_Megaviricetes;o_Pimascovirales;f_Iridoviridae;-_unclassified Iridoviridae;s_Acipenser iridovirus-European	acipenser iridovirus-european	0	Unknown	Iridoviridae	Pimascovirales	unknown	unknown
A0A346A516_A	167		False	0	0	Goat enterovirus	unclassified sequence	Orthornavirae	1790067	d_Viruses;-_Riboviria;k_Orthornavirae;p_Pisuviricota;c_Pisoniviricetes;o_Picornavirales;f_Picornaviridae;-_Ensavirinae;g_Enterovirus;-_unclassified Enterovirus;s_Goat enterovirus	goat enterovirus	0	Non-enveloped	Picornaviridae	Picornavirales	Non-enveloped	family_map
A0A346A5M9_A	104		False	0	0	Bo-Circo-like virus CH	unclassified sequence	Shotokuvirae	2292652	d_Viruses;-_Monodnaviria;k_Shotokuvirae;p_Cressdnaviricota;c_Arfiviricetes;o_Cirlivirales;f_Circoviridae;-_unclassified Circoviridae;s_Bo-Circo-like virus CH	bo-circo-like virus ch	0	Non-enveloped	Circoviridae	Cirlivirales	Non-enveloped	family_map
A0A346A5N0_A	185		False	0	0	Bo-Circo-like virus CH	unclassified sequence	Shotokuvirae	2292652	d_Viruses;-_Monodnaviria;k_Shotokuvirae;p_Cressdnaviricota;c_Arfiviricetes;o_Cirlivirales;f_Circoviridae;-_unclassified Circoviridae;s_Bo-Circo-like virus CH	bo-circo-like virus ch	0	Non-enveloped	Circoviridae	Cirlivirales	Non-enveloped	family_map
A0A346A5N2_A	129	TMH	False	1	0	Bo-Circo-like virus CH	unclassified sequence	Shotokuvirae	2292652	d_Viruses;-_Monodnaviria;k_Shotokuvirae;p_Cressdnaviricota;c_Arfiviricetes;o_Cirlivirales;f_Circoviridae;-_unclassified Circoviridae;s_Bo-Circo-like virus CH	bo-circo-like virus ch	1	Non-enveloped	Circoviridae	Cirlivirales	Non-enveloped	family_map
A0A346A5N5_A	176		False	0	0	Bo-Circo-like virus Z1	unclassified sequence	Shotokuvirae	2292655	d_Viruses;-_Monodnaviria;k_Shotokuvirae;p_Cressdnaviricota;c_Arfiviricetes;o_Cirlivirales;f_Circoviridae;-_unclassified Circoviridae;s_Bo-Circo-like virus Z1	bo-circo-like virus z1	0	Non-enveloped	Circoviridae	Cirlivirales	Non-enveloped	family_map
A0A346A5W8_A	187		False	0	0	Cylindrospermopsis raciborskii virus RM-2018a	unclassified sequence	Heunggongvirae	2293728	d_Viruses;-_Duplodnaviria;k_Heunggongvirae;p_Uroviricota;c_Caudoviricetes;-_unclassified Caudoviricetes;s_Cylindrospermopsis raciborskii virus RM-2018a	cylindrospermopsis raciborskii virus rm-2018a	0	Unknown			unknown	unknown
A0A346A5X1_A	106		False	0	0	Cylindrospermopsis raciborskii virus RM-2018a	unclassified sequence	Heunggongvirae	2293728	d_Viruses;-_Duplodnaviria;k_Heunggongvirae;p_Uroviricota;c_Caudoviricetes;-_unclassified Caudoviricetes;s_Cylindrospermopsis raciborskii virus RM-2018a	cylindrospermopsis raciborskii virus rm-2018a	0	Unknown			unknown	unknown
A0A346A5X3_A	70		False	0	0	Cylindrospermopsis raciborskii virus RM-2018a	unclassified sequence	Heunggongvirae	2293728	d_Viruses;-_Duplodnaviria;k_Heunggongvirae;p_Uroviricota;c_Caudoviricetes;-_unclassified Caudoviricetes;s_Cylindrospermopsis raciborskii virus RM-2018a	cylindrospermopsis raciborskii virus rm-2018a	0	Unknown			unknown	unknown
A0A346A5X6_A	86		False	0	0	Cylindrospermopsis raciborskii virus RM-2018a	unclassified sequence	Heunggongvirae	2293728	d_Viruses;-_Duplodnaviria;k_Heunggongvirae;p_Uroviricota;c_Caudoviricetes;-_unclassified Caudoviricetes;s_Cylindrospermopsis raciborskii virus RM-2018a	cylindrospermopsis raciborskii virus rm-2018a	0	Unknown			unknown	unknown
A0A346A5X7_A	54		False	0	0	Cylindrospermopsis raciborskii virus RM-2018a	unclassified sequence	Heunggongvirae	2293728	d_Viruses;-_Duplodnaviria;k_Heunggongvirae;p_Uroviricota;c_Caudoviricetes;-_unclassified Caudoviricetes;s_Cylindrospermopsis raciborskii virus RM-2018a	cylindrospermopsis raciborskii virus rm-2018a	0	Unknown			unknown	unknown
A0A346A5X8_A	120		False	0	0	Cylindrospermopsis raciborskii virus RM-2018a	unclassified sequence	Heunggongvirae	2293728	d_Viruses;-_Duplodnaviria;k_Heunggongvirae;p_Uroviricota;c_Caudoviricetes;-_unclassified Caudoviricetes;s_Cylindrospermopsis raciborskii virus RM-2018a	cylindrospermopsis raciborskii virus rm-2018a	0	Unknown			unknown	unknown
A0A346A5X9_A	1138		False	0	0	Cylindrospermopsis raciborskii virus RM-2018a	unclassified sequence	Heunggongvirae	2293728	d_Viruses;-_Duplodnaviria;k_Heunggongvirae;p_Uroviricota;c_Caudoviricetes;-_unclassified Caudoviricetes;s_Cylindrospermopsis raciborskii virus RM-2018a	cylindrospermopsis raciborskii virus rm-2018a	0	Unknown			unknown	unknown
A0A346A5Y0_A	878		False	0	0	Cylindrospermopsis raciborskii virus RM-2018a	unclassified sequence	Heunggongvirae	2293728	d_Viruses;-_Duplodnaviria;k_Heunggongvirae;p_Uroviricota;c_Caudoviricetes;-_unclassified Caudoviricetes;s_Cylindrospermopsis raciborskii virus RM-2018a	cylindrospermopsis raciborskii virus rm-2018a	0	Unknown			unknown	unknown
A0A346A5Y1_A	905		False	0	0	Cylindrospermopsis raciborskii virus RM-2018a	unclassified sequence	Heunggongvirae	2293728	d_Viruses;-_Duplodnaviria;k_Heunggongvirae;p_Uroviricota;c_Caudoviricetes;-_unclassified Caudoviricetes;s_Cylindrospermopsis raciborskii virus RM-2018a	cylindrospermopsis raciborskii virus rm-2018a	0	Unknown			unknown	unknown
A0A346A5Y2_A	660		False	0	0	Cylindrospermopsis raciborskii virus RM-2018a	unclassified sequence	Heunggongvirae	2293728	d_Viruses;-_Duplodnaviria;k_Heunggongvirae;p_Uroviricota;c_Caudoviricetes;-_unclassified Caudoviricetes;s_Cylindrospermopsis raciborskii virus RM-2018a	cylindrospermopsis raciborskii virus rm-2018a	0	Unknown			unknown	unknown
A0A346A5Y4_A	75		False	0	0	Cylindrospermopsis raciborskii virus RM-2018a	unclassified sequence	Heunggongvirae	2293728	d_Viruses;-_Duplodnaviria;k_Heunggongvirae;p_Uroviricota;c_Caudoviricetes;-_unclassified Caudoviricetes;s_Cylindrospermopsis raciborskii virus RM-2018a	cylindrospermopsis raciborskii virus rm-2018a	0	Unknown			unknown	unknown
A0A346A5Y6_A	77		False	0	0	Cylindrospermopsis raciborskii virus RM-2018a	unclassified sequence	Heunggongvirae	2293728	d_Viruses;-_Duplodnaviria;k_Heunggongvirae;p_Uroviricota;c_Caudoviricetes;-_unclassified Caudoviricetes;s_Cylindrospermopsis raciborskii virus RM-2018a	cylindrospermopsis raciborskii virus rm-2018a	0	Unknown			unknown	unknown
A0A346A5Y7_A	55		False	0	0	Cylindrospermopsis raciborskii virus RM-2018a	unclassified sequence	Heunggongvirae	2293728	d_Viruses;-_Duplodnaviria;k_Heunggongvirae;p_Uroviricota;c_Caudoviricetes;-_unclassified Caudoviricetes;s_Cylindrospermopsis raciborskii virus RM-2018a	cylindrospermopsis raciborskii virus rm-2018a	0	Unknown			unknown	unknown
A0A346A5Y8_A	56		False	0	0	Cylindrospermopsis raciborskii virus RM-2018a	unclassified sequence	Heunggongvirae	2293728	d_Viruses;-_Duplodnaviria;k_Heunggongvirae;p_Uroviricota;c_Caudoviricetes;-_unclassified Caudoviricetes;s_Cylindrospermopsis raciborskii virus RM-2018a	cylindrospermopsis raciborskii virus rm-2018a	0	Unknown			unknown	unknown
A0A346A5Z0_A	146		False	0	0	Cylindrospermopsis raciborskii virus RM-2018a	unclassified sequence	Heunggongvirae	2293728	d_Viruses;-_Duplodnaviria;k_Heunggongvirae;p_Uroviricota;c_Caudoviricetes;-_unclassified Caudoviricetes;s_Cylindrospermopsis raciborskii virus RM-2018a	cylindrospermopsis raciborskii virus rm-2018a	0	Unknown			unknown	unknown
A0A346A5Z1_A	85		False	0	0	Cylindrospermopsis raciborskii virus RM-2018a	unclassified sequence	Heunggongvirae	2293728	d_Viruses;-_Duplodnaviria;k_Heunggongvirae;p_Uroviricota;c_Caudoviricetes;-_unclassified Caudoviricetes;s_Cylindrospermopsis raciborskii virus RM-2018a	cylindrospermopsis raciborskii virus rm-2018a	0	Unknown			unknown	unknown
A0A346A5Z2_A	225		False	0	0	Cylindrospermopsis raciborskii virus RM-2018a	unclassified sequence	Heunggongvirae	2293728	d_Viruses;-_Duplodnaviria;k_Heunggongvirae;p_Uroviricota;c_Caudoviricetes;-_unclassified Caudoviricetes;s_Cylindrospermopsis raciborskii virus RM-2018a	cylindrospermopsis raciborskii virus rm-2018a	0	Unknown			unknown	unknown
A0A346A5Z3_A	128		False	0	0	Cylindrospermopsis raciborskii virus RM-2018a	unclassified sequence	Heunggongvirae	2293728	d_Viruses;-_Duplodnaviria;k_Heunggongvirae;p_Uroviricota;c_Caudoviricetes;-_unclassified Caudoviricetes;s_Cylindrospermopsis raciborskii virus RM-2018a	cylindrospermopsis raciborskii virus rm-2018a	0	Unknown			unknown	unknown
A0A346A5Z6_A	364		False	0	0	Cylindrospermopsis raciborskii virus RM-2018a	unclassified sequence	Heunggongvirae	2293728	d_Viruses;-_Duplodnaviria;k_Heunggongvirae;p_Uroviricota;c_Caudoviricetes;-_unclassified Caudoviricetes;s_Cylindrospermopsis raciborskii virus RM-2018a	cylindrospermopsis raciborskii virus rm-2018a	0	Unknown			unknown	unknown
A0A346A5Z8_A	78		False	0	0	Cylindrospermopsis raciborskii virus RM-2018a	unclassified sequence	Heunggongvirae	2293728	d_Viruses;-_Duplodnaviria;k_Heunggongvirae;p_Uroviricota;c_Caudoviricetes;-_unclassified Caudoviricetes;s_Cylindrospermopsis raciborskii virus RM-2018a	cylindrospermopsis raciborskii virus rm-2018a	0	Unknown			unknown	unknown
A0A346A5Z9_A	264		False	0	0	Cylindrospermopsis raciborskii virus RM-2018a	unclassified sequence	Heunggongvirae	2293728	d_Viruses;-_Duplodnaviria;k_Heunggongvirae;p_Uroviricota;c_Caudoviricetes;-_unclassified Caudoviricetes;s_Cylindrospermopsis raciborskii virus RM-2018a	cylindrospermopsis raciborskii virus rm-2018a	0	Unknown			unknown	unknown
A0A346A600_A	86		False	0	0	Cylindrospermopsis raciborskii virus RM-2018a	unclassified sequence	Heunggongvirae	2293728	d_Viruses;-_Duplodnaviria;k_Heunggongvirae;p_Uroviricota;c_Caudoviricetes;-_unclassified Caudoviricetes;s_Cylindrospermopsis raciborskii virus RM-2018a	cylindrospermopsis raciborskii virus rm-2018a	0	Unknown			unknown	unknown
A0A346A601_A	299		False	0	0	Cylindrospermopsis raciborskii virus RM-2018a	unclassified sequence	Heunggongvirae	2293728	d_Viruses;-_Duplodnaviria;k_Heunggongvirae;p_Uroviricota;c_Caudoviricetes;-_unclassified Caudoviricetes;s_Cylindrospermopsis raciborskii virus RM-2018a	cylindrospermopsis raciborskii virus rm-2018a	0	Unknown			unknown	unknown
A0A346A605_A	884		False	0	0	Cylindrospermopsis raciborskii virus RM-2018a	unclassified sequence	Heunggongvirae	2293728	d_Viruses;-_Duplodnaviria;k_Heunggongvirae;p_Uroviricota;c_Caudoviricetes;-_unclassified Caudoviricetes;s_Cylindrospermopsis raciborskii virus RM-2018a	cylindrospermopsis raciborskii virus rm-2018a	0	Unknown			unknown	unknown
A0A346A606_A	147		True	0	0	Cylindrospermopsis raciborskii virus RM-2018a	unclassified sequence	Heunggongvirae	2293728	d_Viruses;-_Duplodnaviria;k_Heunggongvirae;p_Uroviricota;c_Caudoviricetes;-_unclassified Caudoviricetes;s_Cylindrospermopsis raciborskii virus RM-2018a	cylindrospermopsis raciborskii virus rm-2018a	0	Unknown			unknown	unknown
A0A346A607_A	209		False	0	0	Cylindrospermopsis raciborskii virus RM-2018a	unclassified sequence	Heunggongvirae	2293728	d_Viruses;-_Duplodnaviria;k_Heunggongvirae;p_Uroviricota;c_Caudoviricetes;-_unclassified Caudoviricetes;s_Cylindrospermopsis raciborskii virus RM-2018a	cylindrospermopsis raciborskii virus rm-2018a	0	Unknown			unknown	unknown
A0A346A608_A	253		False	0	0	Cylindrospermopsis raciborskii virus RM-2018a	unclassified sequence	Heunggongvirae	2293728	d_Viruses;-_Duplodnaviria;k_Heunggongvirae;p_Uroviricota;c_Caudoviricetes;-_unclassified Caudoviricetes;s_Cylindrospermopsis raciborskii virus RM-2018a	cylindrospermopsis raciborskii virus rm-2018a	0	Unknown			unknown	unknown
A0A346A610_A	142		False	0	0	Cylindrospermopsis raciborskii virus RM-2018a	unclassified sequence	Heunggongvirae	2293728	d_Viruses;-_Duplodnaviria;k_Heunggongvirae;p_Uroviricota;c_Caudoviricetes;-_unclassified Caudoviricetes;s_Cylindrospermopsis raciborskii virus RM-2018a	cylindrospermopsis raciborskii virus rm-2018a	0	Unknown			unknown	unknown
A0A346A612_A	76		False	0	0	Cylindrospermopsis raciborskii virus RM-2018a	unclassified sequence	Heunggongvirae	2293728	d_Viruses;-_Duplodnaviria;k_Heunggongvirae;p_Uroviricota;c_Caudoviricetes;-_unclassified Caudoviricetes;s_Cylindrospermopsis raciborskii virus RM-2018a	cylindrospermopsis raciborskii virus rm-2018a	0	Unknown			unknown	unknown
A0A346A613_A	82		False	0	0	Cylindrospermopsis raciborskii virus RM-2018a	unclassified sequence	Heunggongvirae	2293728	d_Viruses;-_Duplodnaviria;k_Heunggongvirae;p_Uroviricota;c_Caudoviricetes;-_unclassified Caudoviricetes;s_Cylindrospermopsis raciborskii virus RM-2018a	cylindrospermopsis raciborskii virus rm-2018a	0	Unknown			unknown	unknown
A0A346A614_A	125		False	0	0	Cylindrospermopsis raciborskii virus RM-2018a	unclassified sequence	Heunggongvirae	2293728	d_Viruses;-_Duplodnaviria;k_Heunggongvirae;p_Uroviricota;c_Caudoviricetes;-_unclassified Caudoviricetes;s_Cylindrospermopsis raciborskii virus RM-2018a	cylindrospermopsis raciborskii virus rm-2018a	0	Unknown			unknown	unknown
A0A346A615_A	216		False	0	0	Cylindrospermopsis raciborskii virus RM-2018a	unclassified sequence	Heunggongvirae	2293728	d_Viruses;-_Duplodnaviria;k_Heunggongvirae;p_Uroviricota;c_Caudoviricetes;-_unclassified Caudoviricetes;s_Cylindrospermopsis raciborskii virus RM-2018a	cylindrospermopsis raciborskii virus rm-2018a	0	Unknown			unknown	unknown
A0A346A616_A	104	TMH	False	2	0	Cylindrospermopsis raciborskii virus RM-2018a	unclassified sequence	Heunggongvirae	2293728	d_Viruses;-_Duplodnaviria;k_Heunggongvirae;p_Uroviricota;c_Caudoviricetes;-_unclassified Caudoviricetes;s_Cylindrospermopsis raciborskii virus RM-2018a	cylindrospermopsis raciborskii virus rm-2018a	1	Unknown			unknown	unknown
A0A346A617_A	81	TMH	False	1	0	Cylindrospermopsis raciborskii virus RM-2018a	unclassified sequence	Heunggongvirae	2293728	d_Viruses;-_Duplodnaviria;k_Heunggongvirae;p_Uroviricota;c_Caudoviricetes;-_unclassified Caudoviricetes;s_Cylindrospermopsis raciborskii virus RM-2018a	cylindrospermopsis raciborskii virus rm-2018a	1	Unknown			unknown	unknown
A0A346A618_A	138		False	0	0	Cylindrospermopsis raciborskii virus RM-2018a	unclassified sequence	Heunggongvirae	2293728	d_Viruses;-_Duplodnaviria;k_Heunggongvirae;p_Uroviricota;c_Caudoviricetes;-_unclassified Caudoviricetes;s_Cylindrospermopsis raciborskii virus RM-2018a	cylindrospermopsis raciborskii virus rm-2018a	0	Unknown			unknown	unknown
A0A346A619_A	82	TMH	False	3	0	Cylindrospermopsis raciborskii virus RM-2018a	unclassified sequence	Heunggongvirae	2293728	d_Viruses;-_Duplodnaviria;k_Heunggongvirae;p_Uroviricota;c_Caudoviricetes;-_unclassified Caudoviricetes;s_Cylindrospermopsis raciborskii virus RM-2018a	cylindrospermopsis raciborskii virus rm-2018a	1	Unknown			unknown	unknown
A0A346A621_A	120	TMH	False	1	0	Cylindrospermopsis raciborskii virus RM-2018a	unclassified sequence	Heunggongvirae	2293728	d_Viruses;-_Duplodnaviria;k_Heunggongvirae;p_Uroviricota;c_Caudoviricetes;-_unclassified Caudoviricetes;s_Cylindrospermopsis raciborskii virus RM-2018a	cylindrospermopsis raciborskii virus rm-2018a	1	Unknown			unknown	unknown
A0A346A622_A	209		False	0	0	Cylindrospermopsis raciborskii virus RM-2018a	unclassified sequence	Heunggongvirae	2293728	d_Viruses;-_Duplodnaviria;k_Heunggongvirae;p_Uroviricota;c_Caudoviricetes;-_unclassified Caudoviricetes;s_Cylindrospermopsis raciborskii virus RM-2018a	cylindrospermopsis raciborskii virus rm-2018a	0	Unknown			unknown	unknown
A0A346A623_A	692		False	0	0	Cylindrospermopsis raciborskii virus RM-2018a	unclassified sequence	Heunggongvirae	2293728	d_Viruses;-_Duplodnaviria;k_Heunggongvirae;p_Uroviricota;c_Caudoviricetes;-_unclassified Caudoviricetes;s_Cylindrospermopsis raciborskii virus RM-2018a	cylindrospermopsis raciborskii virus rm-2018a	0	Unknown			unknown	unknown
A0A346A624_A	145		False	0	0	Cylindrospermopsis raciborskii virus RM-2018a	unclassified sequence	Heunggongvirae	2293728	d_Viruses;-_Duplodnaviria;k_Heunggongvirae;p_Uroviricota;c_Caudoviricetes;-_unclassified Caudoviricetes;s_Cylindrospermopsis raciborskii virus RM-2018a	cylindrospermopsis raciborskii virus rm-2018a	0	Unknown			unknown	unknown
A0A346A625_A	240		False	0	0	Cylindrospermopsis raciborskii virus RM-2018a	unclassified sequence	Heunggongvirae	2293728	d_Viruses;-_Duplodnaviria;k_Heunggongvirae;p_Uroviricota;c_Caudoviricetes;-_unclassified Caudoviricetes;s_Cylindrospermopsis raciborskii virus RM-2018a	cylindrospermopsis raciborskii virus rm-2018a	0	Unknown			unknown	unknown
A0A346A626_A	150		False	0	0	Cylindrospermopsis raciborskii virus RM-2018a	unclassified sequence	Heunggongvirae	2293728	d_Viruses;-_Duplodnaviria;k_Heunggongvirae;p_Uroviricota;c_Caudoviricetes;-_unclassified Caudoviricetes;s_Cylindrospermopsis raciborskii virus RM-2018a	cylindrospermopsis raciborskii virus rm-2018a	0	Unknown			unknown	unknown
A0A346A628_A	668		False	0	0	Cylindrospermopsis raciborskii virus RM-2018a	unclassified sequence	Heunggongvirae	2293728	d_Viruses;-_Duplodnaviria;k_Heunggongvirae;p_Uroviricota;c_Caudoviricetes;-_unclassified Caudoviricetes;s_Cylindrospermopsis raciborskii virus RM-2018a	cylindrospermopsis raciborskii virus rm-2018a	0	Unknown			unknown	unknown
A0A346A629_A	107		False	0	0	Cylindrospermopsis raciborskii virus RM-2018a	unclassified sequence	Heunggongvirae	2293728	d_Viruses;-_Duplodnaviria;k_Heunggongvirae;p_Uroviricota;c_Caudoviricetes;-_unclassified Caudoviricetes;s_Cylindrospermopsis raciborskii virus RM-2018a	cylindrospermopsis raciborskii virus rm-2018a	0	Unknown			unknown	unknown
A0A346A630_A	106		False	0	0	Cylindrospermopsis raciborskii virus RM-2018a	unclassified sequence	Heunggongvirae	2293728	d_Viruses;-_Duplodnaviria;k_Heunggongvirae;p_Uroviricota;c_Caudoviricetes;-_unclassified Caudoviricetes;s_Cylindrospermopsis raciborskii virus RM-2018a	cylindrospermopsis raciborskii virus rm-2018a	0	Unknown			unknown	unknown
A0A346A631_1_A	1472		False	0	0	Cylindrospermopsis raciborskii virus RM-2018a	unclassified sequence	Heunggongvirae	2293728	d_Viruses;-_Duplodnaviria;k_Heunggongvirae;p_Uroviricota;c_Caudoviricetes;-_unclassified Caudoviricetes;s_Cylindrospermopsis raciborskii virus RM-2018a	cylindrospermopsis raciborskii virus rm-2018a	0	Unknown			unknown	unknown
A0A346A631_2_A	1472	TMH	False	4	0	Cylindrospermopsis raciborskii virus RM-2018a	unclassified sequence	Heunggongvirae	2293728	d_Viruses;-_Duplodnaviria;k_Heunggongvirae;p_Uroviricota;c_Caudoviricetes;-_unclassified Caudoviricetes;s_Cylindrospermopsis raciborskii virus RM-2018a	cylindrospermopsis raciborskii virus rm-2018a	1	Unknown			unknown	unknown
A0A346A631_3_A	1472		False	0	0	Cylindrospermopsis raciborskii virus RM-2018a	unclassified sequence	Heunggongvirae	2293728	d_Viruses;-_Duplodnaviria;k_Heunggongvirae;p_Uroviricota;c_Caudoviricetes;-_unclassified Caudoviricetes;s_Cylindrospermopsis raciborskii virus RM-2018a	cylindrospermopsis raciborskii virus rm-2018a	0	Unknown			unknown	unknown
A0A346A633_A	57		False	0	0	Cylindrospermopsis raciborskii virus RM-2018a	unclassified sequence	Heunggongvirae	2293728	d_Viruses;-_Duplodnaviria;k_Heunggongvirae;p_Uroviricota;c_Caudoviricetes;-_unclassified Caudoviricetes;s_Cylindrospermopsis raciborskii virus RM-2018a	cylindrospermopsis raciborskii virus rm-2018a	0	Unknown			unknown	unknown
A0A346A636_A	115		False	0	0	Cylindrospermopsis raciborskii virus RM-2018a	unclassified sequence	Heunggongvirae	2293728	d_Viruses;-_Duplodnaviria;k_Heunggongvirae;p_Uroviricota;c_Caudoviricetes;-_unclassified Caudoviricetes;s_Cylindrospermopsis raciborskii virus RM-2018a	cylindrospermopsis raciborskii virus rm-2018a	0	Unknown			unknown	unknown
A0A346A645_A	74		False	0	0	Cylindrospermopsis raciborskii virus RM-2018a	unclassified sequence	Heunggongvirae	2293728	d_Viruses;-_Duplodnaviria;k_Heunggongvirae;p_Uroviricota;c_Caudoviricetes;-_unclassified Caudoviricetes;s_Cylindrospermopsis raciborskii virus RM-2018a	cylindrospermopsis raciborskii virus rm-2018a	0	Unknown			unknown	unknown
A0A346A646_A	99		False	0	0	Cylindrospermopsis raciborskii virus RM-2018a	unclassified sequence	Heunggongvirae	2293728	d_Viruses;-_Duplodnaviria;k_Heunggongvirae;p_Uroviricota;c_Caudoviricetes;-_unclassified Caudoviricetes;s_Cylindrospermopsis raciborskii virus RM-2018a	cylindrospermopsis raciborskii virus rm-2018a	0	Unknown			unknown	unknown
A0A346A647_A	145		False	0	0	Cylindrospermopsis raciborskii virus RM-2018a	unclassified sequence	Heunggongvirae	2293728	d_Viruses;-_Duplodnaviria;k_Heunggongvirae;p_Uroviricota;c_Caudoviricetes;-_unclassified Caudoviricetes;s_Cylindrospermopsis raciborskii virus RM-2018a	cylindrospermopsis raciborskii virus rm-2018a	0	Unknown			unknown	unknown
A0A346A648_A	41		False	0	0	Cylindrospermopsis raciborskii virus RM-2018a	unclassified sequence	Heunggongvirae	2293728	d_Viruses;-_Duplodnaviria;k_Heunggongvirae;p_Uroviricota;c_Caudoviricetes;-_unclassified Caudoviricetes;s_Cylindrospermopsis raciborskii virus RM-2018a	cylindrospermopsis raciborskii virus rm-2018a	0	Unknown			unknown	unknown
A0A346A650_A	160		False	0	0	Cylindrospermopsis raciborskii virus RM-2018a	unclassified sequence	Heunggongvirae	2293728	d_Viruses;-_Duplodnaviria;k_Heunggongvirae;p_Uroviricota;c_Caudoviricetes;-_unclassified Caudoviricetes;s_Cylindrospermopsis raciborskii virus RM-2018a	cylindrospermopsis raciborskii virus rm-2018a	0	Unknown			unknown	unknown
A0A346A651_A	210		False	0	0	Cylindrospermopsis raciborskii virus RM-2018a	unclassified sequence	Heunggongvirae	2293728	d_Viruses;-_Duplodnaviria;k_Heunggongvirae;p_Uroviricota;c_Caudoviricetes;-_unclassified Caudoviricetes;s_Cylindrospermopsis raciborskii virus RM-2018a	cylindrospermopsis raciborskii virus rm-2018a	0	Unknown			unknown	unknown
A0A346A652_A	98		False	0	0	Cylindrospermopsis raciborskii virus RM-2018a	unclassified sequence	Heunggongvirae	2293728	d_Viruses;-_Duplodnaviria;k_Heunggongvirae;p_Uroviricota;c_Caudoviricetes;-_unclassified Caudoviricetes;s_Cylindrospermopsis raciborskii virus RM-2018a	cylindrospermopsis raciborskii virus rm-2018a	0	Unknown			unknown	unknown
A0A346A653_A	53		False	0	0	Cylindrospermopsis raciborskii virus RM-2018a	unclassified sequence	Heunggongvirae	2293728	d_Viruses;-_Duplodnaviria;k_Heunggongvirae;p_Uroviricota;c_Caudoviricetes;-_unclassified Caudoviricetes;s_Cylindrospermopsis raciborskii virus RM-2018a	cylindrospermopsis raciborskii virus rm-2018a	0	Unknown			unknown	unknown
A0A346A656_A	152		False	0	0	Cylindrospermopsis raciborskii virus RM-2018a	unclassified sequence	Heunggongvirae	2293728	d_Viruses;-_Duplodnaviria;k_Heunggongvirae;p_Uroviricota;c_Caudoviricetes;-_unclassified Caudoviricetes;s_Cylindrospermopsis raciborskii virus RM-2018a	cylindrospermopsis raciborskii virus rm-2018a	0	Unknown			unknown	unknown
A0A346A657_A	147		False	0	0	Cylindrospermopsis raciborskii virus RM-2018a	unclassified sequence	Heunggongvirae	2293728	d_Viruses;-_Duplodnaviria;k_Heunggongvirae;p_Uroviricota;c_Caudoviricetes;-_unclassified Caudoviricetes;s_Cylindrospermopsis raciborskii virus RM-2018a	cylindrospermopsis raciborskii virus rm-2018a	0	Unknown			unknown	unknown
A0A346A658_A	108		False	0	0	Cylindrospermopsis raciborskii virus RM-2018a	unclassified sequence	Heunggongvirae	2293728	d_Viruses;-_Duplodnaviria;k_Heunggongvirae;p_Uroviricota;c_Caudoviricetes;-_unclassified Caudoviricetes;s_Cylindrospermopsis raciborskii virus RM-2018a	cylindrospermopsis raciborskii virus rm-2018a	0	Unknown			unknown	unknown
A0A346A659_A	123		False	0	0	Cylindrospermopsis raciborskii virus RM-2018a	unclassified sequence	Heunggongvirae	2293728	d_Viruses;-_Duplodnaviria;k_Heunggongvirae;p_Uroviricota;c_Caudoviricetes;-_unclassified Caudoviricetes;s_Cylindrospermopsis raciborskii virus RM-2018a	cylindrospermopsis raciborskii virus rm-2018a	0	Unknown			unknown	unknown
A0A346A660_A	82		False	0	0	Cylindrospermopsis raciborskii virus RM-2018a	unclassified sequence	Heunggongvirae	2293728	d_Viruses;-_Duplodnaviria;k_Heunggongvirae;p_Uroviricota;c_Caudoviricetes;-_unclassified Caudoviricetes;s_Cylindrospermopsis raciborskii virus RM-2018a	cylindrospermopsis raciborskii virus rm-2018a	0	Unknown			unknown	unknown
A0A346A666_A	95		False	0	0	Cylindrospermopsis raciborskii virus RM-2018a	unclassified sequence	Heunggongvirae	2293728	d_Viruses;-_Duplodnaviria;k_Heunggongvirae;p_Uroviricota;c_Caudoviricetes;-_unclassified Caudoviricetes;s_Cylindrospermopsis raciborskii virus RM-2018a	cylindrospermopsis raciborskii virus rm-2018a	0	Unknown			unknown	unknown
A0A346A668_A	165		False	0	0	Cylindrospermopsis raciborskii virus RM-2018a	unclassified sequence	Heunggongvirae	2293728	d_Viruses;-_Duplodnaviria;k_Heunggongvirae;p_Uroviricota;c_Caudoviricetes;-_unclassified Caudoviricetes;s_Cylindrospermopsis raciborskii virus RM-2018a	cylindrospermopsis raciborskii virus rm-2018a	0	Unknown			unknown	unknown
A0A346A669_A	108		False	0	0	Cylindrospermopsis raciborskii virus RM-2018a	unclassified sequence	Heunggongvirae	2293728	d_Viruses;-_Duplodnaviria;k_Heunggongvirae;p_Uroviricota;c_Caudoviricetes;-_unclassified Caudoviricetes;s_Cylindrospermopsis raciborskii virus RM-2018a	cylindrospermopsis raciborskii virus rm-2018a	0	Unknown			unknown	unknown
A0A346A674_A	104		False	0	0	Cylindrospermopsis raciborskii virus RM-2018a	unclassified sequence	Heunggongvirae	2293728	d_Viruses;-_Duplodnaviria;k_Heunggongvirae;p_Uroviricota;c_Caudoviricetes;-_unclassified Caudoviricetes;s_Cylindrospermopsis raciborskii virus RM-2018a	cylindrospermopsis raciborskii virus rm-2018a	0	Unknown			unknown	unknown
A0A346A680_A	77		False	0	0	Cylindrospermopsis raciborskii virus RM-2018a	unclassified sequence	Heunggongvirae	2293728	d_Viruses;-_Duplodnaviria;k_Heunggongvirae;p_Uroviricota;c_Caudoviricetes;-_unclassified Caudoviricetes;s_Cylindrospermopsis raciborskii virus RM-2018a	cylindrospermopsis raciborskii virus rm-2018a	0	Unknown			unknown	unknown
A0A346A681_A	91		False	0	0	Cylindrospermopsis raciborskii virus RM-2018a	unclassified sequence	Heunggongvirae	2293728	d_Viruses;-_Duplodnaviria;k_Heunggongvirae;p_Uroviricota;c_Caudoviricetes;-_unclassified Caudoviricetes;s_Cylindrospermopsis raciborskii virus RM-2018a	cylindrospermopsis raciborskii virus rm-2018a	0	Unknown			unknown	unknown
A0A346A682_A	103		False	0	0	Cylindrospermopsis raciborskii virus RM-2018a	unclassified sequence	Heunggongvirae	2293728	d_Viruses;-_Duplodnaviria;k_Heunggongvirae;p_Uroviricota;c_Caudoviricetes;-_unclassified Caudoviricetes;s_Cylindrospermopsis raciborskii virus RM-2018a	cylindrospermopsis raciborskii virus rm-2018a	0	Unknown			unknown	unknown
A0A346A683_A	49		False	0	0	Cylindrospermopsis raciborskii virus RM-2018a	unclassified sequence	Heunggongvirae	2293728	d_Viruses;-_Duplodnaviria;k_Heunggongvirae;p_Uroviricota;c_Caudoviricetes;-_unclassified Caudoviricetes;s_Cylindrospermopsis raciborskii virus RM-2018a	cylindrospermopsis raciborskii virus rm-2018a	0	Unknown			unknown	unknown
A0A346A684_A	41		False	0	0	Cylindrospermopsis raciborskii virus RM-2018a	unclassified sequence	Heunggongvirae	2293728	d_Viruses;-_Duplodnaviria;k_Heunggongvirae;p_Uroviricota;c_Caudoviricetes;-_unclassified Caudoviricetes;s_Cylindrospermopsis raciborskii virus RM-2018a	cylindrospermopsis raciborskii virus rm-2018a	0	Unknown			unknown	unknown
A0A346A685_A	44		False	0	0	Cylindrospermopsis raciborskii virus RM-2018a	unclassified sequence	Heunggongvirae	2293728	d_Viruses;-_Duplodnaviria;k_Heunggongvirae;p_Uroviricota;c_Caudoviricetes;-_unclassified Caudoviricetes;s_Cylindrospermopsis raciborskii virus RM-2018a	cylindrospermopsis raciborskii virus rm-2018a	0	Unknown			unknown	unknown
A0A346A690_A	51		False	0	0	Cylindrospermopsis raciborskii virus RM-2018a	unclassified sequence	Heunggongvirae	2293728	d_Viruses;-_Duplodnaviria;k_Heunggongvirae;p_Uroviricota;c_Caudoviricetes;-_unclassified Caudoviricetes;s_Cylindrospermopsis raciborskii virus RM-2018a	cylindrospermopsis raciborskii virus rm-2018a	0	Unknown			unknown	unknown
A0A346A6F0_A	140		False	0	0	Isavirus salaris	unclassified sequence	Orthornavirae	55987	d_Viruses;-_Riboviria;k_Orthornavirae;p_Negarnaviricota;-_Polyploviricotina;c_Insthoviricetes;o_Articulavirales;f_Orthomyxoviridae;g_Isavirus;s_Isavirus salaris	isavirus salaris	0	Enveloped	Orthomyxoviridae	Articulavirales	Enveloped	family_map
A0A346ASJ2_A	106		False	0	0	Microviridae sp.	unclassified sequence	Sangervirae	2202644	d_Viruses;-_Monodnaviria;k_Sangervirae;p_Phixviricota;c_Malgrandaviricetes;o_Petitvirales;f_Microviridae;-_unclassified Microviridae;s_Microviridae sp.	microviridae sp.	0	Unknown	Microviridae	Petitvirales	unknown	unknown
A0A346ASJ3_A	244		False	0	0	Microviridae sp.	unclassified sequence	Sangervirae	2202644	d_Viruses;-_Monodnaviria;k_Sangervirae;p_Phixviricota;c_Malgrandaviricetes;o_Petitvirales;f_Microviridae;-_unclassified Microviridae;s_Microviridae sp.	microviridae sp.	0	Unknown	Microviridae	Petitvirales	unknown	unknown
A0A346ASJ7_A	174		False	0	0	Microviridae sp.	unclassified sequence	Sangervirae	2202644	d_Viruses;-_Monodnaviria;k_Sangervirae;p_Phixviricota;c_Malgrandaviricetes;o_Petitvirales;f_Microviridae;-_unclassified Microviridae;s_Microviridae sp.	microviridae sp.	0	Unknown	Microviridae	Petitvirales	unknown	unknown
A0A346ASJ8_A	241		False	0	0	Microviridae sp.	unclassified sequence	Sangervirae	2202644	d_Viruses;-_Monodnaviria;k_Sangervirae;p_Phixviricota;c_Malgrandaviricetes;o_Petitvirales;f_Microviridae;-_unclassified Microviridae;s_Microviridae sp.	microviridae sp.	0	Unknown	Microviridae	Petitvirales	unknown	unknown
A0A346ASK0_A	110		False	0	0	Microviridae sp.	unclassified sequence	Sangervirae	2202644	d_Viruses;-_Monodnaviria;k_Sangervirae;p_Phixviricota;c_Malgrandaviricetes;o_Petitvirales;f_Microviridae;-_unclassified Microviridae;s_Microviridae sp.	microviridae sp.	0	Unknown	Microviridae	Petitvirales	unknown	unknown
A0A346ASK2_A	140		False	0	0	Microviridae sp.	unclassified sequence	Sangervirae	2202644	d_Viruses;-_Monodnaviria;k_Sangervirae;p_Phixviricota;c_Malgrandaviricetes;o_Petitvirales;f_Microviridae;-_unclassified Microviridae;s_Microviridae sp.	microviridae sp.	0	Unknown	Microviridae	Petitvirales	unknown	unknown
A0A346ASK3_A	233	TMH	False	1	0	Microviridae sp.	unclassified sequence	Sangervirae	2202644	d_Viruses;-_Monodnaviria;k_Sangervirae;p_Phixviricota;c_Malgrandaviricetes;o_Petitvirales;f_Microviridae;-_unclassified Microviridae;s_Microviridae sp.	microviridae sp.	1	Unknown	Microviridae	Petitvirales	unknown	unknown
A0A346ASK5_A	83		False	0	0	Microviridae sp.	unclassified sequence	Sangervirae	2202644	d_Viruses;-_Monodnaviria;k_Sangervirae;p_Phixviricota;c_Malgrandaviricetes;o_Petitvirales;f_Microviridae;-_unclassified Microviridae;s_Microviridae sp.	microviridae sp.	0	Unknown	Microviridae	Petitvirales	unknown	unknown
A0A346ASK7_A	135		False	0	0	Microviridae sp.	unclassified sequence	Sangervirae	2202644	d_Viruses;-_Monodnaviria;k_Sangervirae;p_Phixviricota;c_Malgrandaviricetes;o_Petitvirales;f_Microviridae;-_unclassified Microviridae;s_Microviridae sp.	microviridae sp.	0	Unknown	Microviridae	Petitvirales	unknown	unknown
A0A346ASL0_A	99		False	0	0	Microviridae sp.	unclassified sequence	Sangervirae	2202644	d_Viruses;-_Monodnaviria;k_Sangervirae;p_Phixviricota;c_Malgrandaviricetes;o_Petitvirales;f_Microviridae;-_unclassified Microviridae;s_Microviridae sp.	microviridae sp.	0	Unknown	Microviridae	Petitvirales	unknown	unknown
A0A346ASL2_A	126		False	0	0	Microviridae sp.	unclassified sequence	Sangervirae	2202644	d_Viruses;-_Monodnaviria;k_Sangervirae;p_Phixviricota;c_Malgrandaviricetes;o_Petitvirales;f_Microviridae;-_unclassified Microviridae;s_Microviridae sp.	microviridae sp.	0	Unknown	Microviridae	Petitvirales	unknown	unknown
A0A346ASM5_A	166		False	0	0	Microviridae sp.	unclassified sequence	Sangervirae	2202644	d_Viruses;-_Monodnaviria;k_Sangervirae;p_Phixviricota;c_Malgrandaviricetes;o_Petitvirales;f_Microviridae;-_unclassified Microviridae;s_Microviridae sp.	microviridae sp.	0	Unknown	Microviridae	Petitvirales	unknown	unknown
A0A346ASM6_A	95		False	0	0	Microviridae sp.	unclassified sequence	Sangervirae	2202644	d_Viruses;-_Monodnaviria;k_Sangervirae;p_Phixviricota;c_Malgrandaviricetes;o_Petitvirales;f_Microviridae;-_unclassified Microviridae;s_Microviridae sp.	microviridae sp.	0	Unknown	Microviridae	Petitvirales	unknown	unknown
A0A346ASM8_A	168		False	0	0	Microviridae sp.	unclassified sequence	Sangervirae	2202644	d_Viruses;-_Monodnaviria;k_Sangervirae;p_Phixviricota;c_Malgrandaviricetes;o_Petitvirales;f_Microviridae;-_unclassified Microviridae;s_Microviridae sp.	microviridae sp.	0	Unknown	Microviridae	Petitvirales	unknown	unknown
A0A346ASN2_A	154		False	0	0	Microviridae sp.	unclassified sequence	Sangervirae	2202644	d_Viruses;-_Monodnaviria;k_Sangervirae;p_Phixviricota;c_Malgrandaviricetes;o_Petitvirales;f_Microviridae;-_unclassified Microviridae;s_Microviridae sp.	microviridae sp.	0	Unknown	Microviridae	Petitvirales	unknown	unknown
A0A346ASN3_A	178		False	0	0	Microviridae sp.	unclassified sequence	Sangervirae	2202644	d_Viruses;-_Monodnaviria;k_Sangervirae;p_Phixviricota;c_Malgrandaviricetes;o_Petitvirales;f_Microviridae;-_unclassified Microviridae;s_Microviridae sp.	microviridae sp.	0	Unknown	Microviridae	Petitvirales	unknown	unknown
A0A346ASN7_A	120		False	0	0	Microviridae sp.	unclassified sequence	Sangervirae	2202644	d_Viruses;-_Monodnaviria;k_Sangervirae;p_Phixviricota;c_Malgrandaviricetes;o_Petitvirales;f_Microviridae;-_unclassified Microviridae;s_Microviridae sp.	microviridae sp.	0	Unknown	Microviridae	Petitvirales	unknown	unknown
A0A346ASN8_A	145		False	0	0	Microviridae sp.	unclassified sequence	Sangervirae	2202644	d_Viruses;-_Monodnaviria;k_Sangervirae;p_Phixviricota;c_Malgrandaviricetes;o_Petitvirales;f_Microviridae;-_unclassified Microviridae;s_Microviridae sp.	microviridae sp.	0	Unknown	Microviridae	Petitvirales	unknown	unknown
A0A346ASN9_A	216		False	0	0	Microviridae sp.	unclassified sequence	Sangervirae	2202644	d_Viruses;-_Monodnaviria;k_Sangervirae;p_Phixviricota;c_Malgrandaviricetes;o_Petitvirales;f_Microviridae;-_unclassified Microviridae;s_Microviridae sp.	microviridae sp.	0	Unknown	Microviridae	Petitvirales	unknown	unknown
A0A346ASP4_A	207	TMH	False	1	0	Microviridae sp.	unclassified sequence	Sangervirae	2202644	d_Viruses;-_Monodnaviria;k_Sangervirae;p_Phixviricota;c_Malgrandaviricetes;o_Petitvirales;f_Microviridae;-_unclassified Microviridae;s_Microviridae sp.	microviridae sp.	1	Unknown	Microviridae	Petitvirales	unknown	unknown
A0A346ASP6_A	135		False	0	0	Microviridae sp.	unclassified sequence	Sangervirae	2202644	d_Viruses;-_Monodnaviria;k_Sangervirae;p_Phixviricota;c_Malgrandaviricetes;o_Petitvirales;f_Microviridae;-_unclassified Microviridae;s_Microviridae sp.	microviridae sp.	0	Unknown	Microviridae	Petitvirales	unknown	unknown
A0A346ASQ3_A	152		False	0	0	Microviridae sp.	unclassified sequence	Sangervirae	2202644	d_Viruses;-_Monodnaviria;k_Sangervirae;p_Phixviricota;c_Malgrandaviricetes;o_Petitvirales;f_Microviridae;-_unclassified Microviridae;s_Microviridae sp.	microviridae sp.	0	Unknown	Microviridae	Petitvirales	unknown	unknown
A0A346ASQ4_A	181		False	0	0	Microviridae sp.	unclassified sequence	Sangervirae	2202644	d_Viruses;-_Monodnaviria;k_Sangervirae;p_Phixviricota;c_Malgrandaviricetes;o_Petitvirales;f_Microviridae;-_unclassified Microviridae;s_Microviridae sp.	microviridae sp.	0	Unknown	Microviridae	Petitvirales	unknown	unknown
A0A346ASQ6_A	83		False	0	0	Microviridae sp.	unclassified sequence	Sangervirae	2202644	d_Viruses;-_Monodnaviria;k_Sangervirae;p_Phixviricota;c_Malgrandaviricetes;o_Petitvirales;f_Microviridae;-_unclassified Microviridae;s_Microviridae sp.	microviridae sp.	0	Unknown	Microviridae	Petitvirales	unknown	unknown
A0A346ASR9_A	205	TMH	False	1	0	Microviridae sp.	unclassified sequence	Sangervirae	2202644	d_Viruses;-_Monodnaviria;k_Sangervirae;p_Phixviricota;c_Malgrandaviricetes;o_Petitvirales;f_Microviridae;-_unclassified Microviridae;s_Microviridae sp.	microviridae sp.	1	Unknown	Microviridae	Petitvirales	unknown	unknown
A0A346AST5_A	73		False	0	0	Microviridae sp.	unclassified sequence	Sangervirae	2202644	d_Viruses;-_Monodnaviria;k_Sangervirae;p_Phixviricota;c_Malgrandaviricetes;o_Petitvirales;f_Microviridae;-_unclassified Microviridae;s_Microviridae sp.	microviridae sp.	0	Unknown	Microviridae	Petitvirales	unknown	unknown
A0A346AST8_A	240	TMH	False	1	0	Microviridae sp.	unclassified sequence	Sangervirae	2202644	d_Viruses;-_Monodnaviria;k_Sangervirae;p_Phixviricota;c_Malgrandaviricetes;o_Petitvirales;f_Microviridae;-_unclassified Microviridae;s_Microviridae sp.	microviridae sp.	1	Unknown	Microviridae	Petitvirales	unknown	unknown
A0A346ASU5_A	85		False	0	0	Microviridae sp.	unclassified sequence	Sangervirae	2202644	d_Viruses;-_Monodnaviria;k_Sangervirae;p_Phixviricota;c_Malgrandaviricetes;o_Petitvirales;f_Microviridae;-_unclassified Microviridae;s_Microviridae sp.	microviridae sp.	0	Unknown	Microviridae	Petitvirales	unknown	unknown
A0A346ASU8_A	215	TMH	False	1	0	Microviridae sp.	unclassified sequence	Sangervirae	2202644	d_Viruses;-_Monodnaviria;k_Sangervirae;p_Phixviricota;c_Malgrandaviricetes;o_Petitvirales;f_Microviridae;-_unclassified Microviridae;s_Microviridae sp.	microviridae sp.	1	Unknown	Microviridae	Petitvirales	unknown	unknown
A0A346ASW2_A	98		False	0	0	Microviridae sp.	unclassified sequence	Sangervirae	2202644	d_Viruses;-_Monodnaviria;k_Sangervirae;p_Phixviricota;c_Malgrandaviricetes;o_Petitvirales;f_Microviridae;-_unclassified Microviridae;s_Microviridae sp.	microviridae sp.	0	Unknown	Microviridae	Petitvirales	unknown	unknown
A0A346ASW8_A	229		False	0	0	Microviridae sp.	unclassified sequence	Sangervirae	2202644	d_Viruses;-_Monodnaviria;k_Sangervirae;p_Phixviricota;c_Malgrandaviricetes;o_Petitvirales;f_Microviridae;-_unclassified Microviridae;s_Microviridae sp.	microviridae sp.	0	Unknown	Microviridae	Petitvirales	unknown	unknown
A0A346ASX3_A	201		False	0	0	Microviridae sp.	unclassified sequence	Sangervirae	2202644	d_Viruses;-_Monodnaviria;k_Sangervirae;p_Phixviricota;c_Malgrandaviricetes;o_Petitvirales;f_Microviridae;-_unclassified Microviridae;s_Microviridae sp.	microviridae sp.	0	Unknown	Microviridae	Petitvirales	unknown	unknown
A0A346ASY0_A	85		False	0	0	Microviridae sp.	unclassified sequence	Sangervirae	2202644	d_Viruses;-_Monodnaviria;k_Sangervirae;p_Phixviricota;c_Malgrandaviricetes;o_Petitvirales;f_Microviridae;-_unclassified Microviridae;s_Microviridae sp.	microviridae sp.	0	Unknown	Microviridae	Petitvirales	unknown	unknown
A0A346ASY1_A	412		False	0	0	Microviridae sp.	unclassified sequence	Sangervirae	2202644	d_Viruses;-_Monodnaviria;k_Sangervirae;p_Phixviricota;c_Malgrandaviricetes;o_Petitvirales;f_Microviridae;-_unclassified Microviridae;s_Microviridae sp.	microviridae sp.	0	Unknown	Microviridae	Petitvirales	unknown	unknown
A0A346ASY2_A	169		False	0	0	Microviridae sp.	unclassified sequence	Sangervirae	2202644	d_Viruses;-_Monodnaviria;k_Sangervirae;p_Phixviricota;c_Malgrandaviricetes;o_Petitvirales;f_Microviridae;-_unclassified Microviridae;s_Microviridae sp.	microviridae sp.	0	Unknown	Microviridae	Petitvirales	unknown	unknown
A0A346ASZ2_A	103		False	0	0	Microviridae sp.	unclassified sequence	Sangervirae	2202644	d_Viruses;-_Monodnaviria;k_Sangervirae;p_Phixviricota;c_Malgrandaviricetes;o_Petitvirales;f_Microviridae;-_unclassified Microviridae;s_Microviridae sp.	microviridae sp.	0	Unknown	Microviridae	Petitvirales	unknown	unknown
A0A346AT09_A	175		False	0	0	Microviridae sp.	unclassified sequence	Sangervirae	2202644	d_Viruses;-_Monodnaviria;k_Sangervirae;p_Phixviricota;c_Malgrandaviricetes;o_Petitvirales;f_Microviridae;-_unclassified Microviridae;s_Microviridae sp.	microviridae sp.	0	Unknown	Microviridae	Petitvirales	unknown	unknown
A0A346AT10_A	183		False	0	0	Microviridae sp.	unclassified sequence	Sangervirae	2202644	d_Viruses;-_Monodnaviria;k_Sangervirae;p_Phixviricota;c_Malgrandaviricetes;o_Petitvirales;f_Microviridae;-_unclassified Microviridae;s_Microviridae sp.	microviridae sp.	0	Unknown	Microviridae	Petitvirales	unknown	unknown
A0A346AT15_A	233		False	0	0	Microviridae sp.	unclassified sequence	Sangervirae	2202644	d_Viruses;-_Monodnaviria;k_Sangervirae;p_Phixviricota;c_Malgrandaviricetes;o_Petitvirales;f_Microviridae;-_unclassified Microviridae;s_Microviridae sp.	microviridae sp.	0	Unknown	Microviridae	Petitvirales	unknown	unknown
A0A346AT25_A	239		False	0	0	Microviridae sp.	unclassified sequence	Sangervirae	2202644	d_Viruses;-_Monodnaviria;k_Sangervirae;p_Phixviricota;c_Malgrandaviricetes;o_Petitvirales;f_Microviridae;-_unclassified Microviridae;s_Microviridae sp.	microviridae sp.	0	Unknown	Microviridae	Petitvirales	unknown	unknown
A0A346AT40_A	228		False	0	0	Microviridae sp.	unclassified sequence	Sangervirae	2202644	d_Viruses;-_Monodnaviria;k_Sangervirae;p_Phixviricota;c_Malgrandaviricetes;o_Petitvirales;f_Microviridae;-_unclassified Microviridae;s_Microviridae sp.	microviridae sp.	0	Unknown	Microviridae	Petitvirales	unknown	unknown
A0A346AT47_A	111		False	0	0	Microviridae sp.	unclassified sequence	Sangervirae	2202644	d_Viruses;-_Monodnaviria;k_Sangervirae;p_Phixviricota;c_Malgrandaviricetes;o_Petitvirales;f_Microviridae;-_unclassified Microviridae;s_Microviridae sp.	microviridae sp.	0	Unknown	Microviridae	Petitvirales	unknown	unknown
A0A346AT54_A	161		False	0	0	Microviridae sp.	unclassified sequence	Sangervirae	2202644	d_Viruses;-_Monodnaviria;k_Sangervirae;p_Phixviricota;c_Malgrandaviricetes;o_Petitvirales;f_Microviridae;-_unclassified Microviridae;s_Microviridae sp.	microviridae sp.	0	Unknown	Microviridae	Petitvirales	unknown	unknown
A0A346AT59_A	153		False	0	0	Microviridae sp.	unclassified sequence	Sangervirae	2202644	d_Viruses;-_Monodnaviria;k_Sangervirae;p_Phixviricota;c_Malgrandaviricetes;o_Petitvirales;f_Microviridae;-_unclassified Microviridae;s_Microviridae sp.	microviridae sp.	0	Unknown	Microviridae	Petitvirales	unknown	unknown
A0A346AT60_A	223	TMH	False	3	0	Microviridae sp.	unclassified sequence	Sangervirae	2202644	d_Viruses;-_Monodnaviria;k_Sangervirae;p_Phixviricota;c_Malgrandaviricetes;o_Petitvirales;f_Microviridae;-_unclassified Microviridae;s_Microviridae sp.	microviridae sp.	1	Unknown	Microviridae	Petitvirales	unknown	unknown
A0A346AT82_A	103		False	0	0	Microviridae sp.	unclassified sequence	Sangervirae	2202644	d_Viruses;-_Monodnaviria;k_Sangervirae;p_Phixviricota;c_Malgrandaviricetes;o_Petitvirales;f_Microviridae;-_unclassified Microviridae;s_Microviridae sp.	microviridae sp.	0	Unknown	Microviridae	Petitvirales	unknown	unknown
A0A346AT87_A	98		False	0	0	Microviridae sp.	unclassified sequence	Sangervirae	2202644	d_Viruses;-_Monodnaviria;k_Sangervirae;p_Phixviricota;c_Malgrandaviricetes;o_Petitvirales;f_Microviridae;-_unclassified Microviridae;s_Microviridae sp.	microviridae sp.	0	Unknown	Microviridae	Petitvirales	unknown	unknown
A0A346AT90_A	218		False	0	0	Microviridae sp.	unclassified sequence	Sangervirae	2202644	d_Viruses;-_Monodnaviria;k_Sangervirae;p_Phixviricota;c_Malgrandaviricetes;o_Petitvirales;f_Microviridae;-_unclassified Microviridae;s_Microviridae sp.	microviridae sp.	0	Unknown	Microviridae	Petitvirales	unknown	unknown
A0A346AT94_A	231	TMH	False	1	0	Microviridae sp.	unclassified sequence	Sangervirae	2202644	d_Viruses;-_Monodnaviria;k_Sangervirae;p_Phixviricota;c_Malgrandaviricetes;o_Petitvirales;f_Microviridae;-_unclassified Microviridae;s_Microviridae sp.	microviridae sp.	1	Unknown	Microviridae	Petitvirales	unknown	unknown
A0A346AT96_A	69		False	0	0	Microviridae sp.	unclassified sequence	Sangervirae	2202644	d_Viruses;-_Monodnaviria;k_Sangervirae;p_Phixviricota;c_Malgrandaviricetes;o_Petitvirales;f_Microviridae;-_unclassified Microviridae;s_Microviridae sp.	microviridae sp.	0	Unknown	Microviridae	Petitvirales	unknown	unknown
A0A346AT99_A	188		False	0	0	Microviridae sp.	unclassified sequence	Sangervirae	2202644	d_Viruses;-_Monodnaviria;k_Sangervirae;p_Phixviricota;c_Malgrandaviricetes;o_Petitvirales;f_Microviridae;-_unclassified Microviridae;s_Microviridae sp.	microviridae sp.	0	Unknown	Microviridae	Petitvirales	unknown	unknown
A0A346ATA4_A	242		False	0	0	Microviridae sp.	unclassified sequence	Sangervirae	2202644	d_Viruses;-_Monodnaviria;k_Sangervirae;p_Phixviricota;c_Malgrandaviricetes;o_Petitvirales;f_Microviridae;-_unclassified Microviridae;s_Microviridae sp.	microviridae sp.	0	Unknown	Microviridae	Petitvirales	unknown	unknown
A0A346ATA8_A	174		False	0	0	Microviridae sp.	unclassified sequence	Sangervirae	2202644	d_Viruses;-_Monodnaviria;k_Sangervirae;p_Phixviricota;c_Malgrandaviricetes;o_Petitvirales;f_Microviridae;-_unclassified Microviridae;s_Microviridae sp.	microviridae sp.	0	Unknown	Microviridae	Petitvirales	unknown	unknown
A0A346ATB9_A	326		False	0	0	Microviridae sp.	unclassified sequence	Sangervirae	2202644	d_Viruses;-_Monodnaviria;k_Sangervirae;p_Phixviricota;c_Malgrandaviricetes;o_Petitvirales;f_Microviridae;-_unclassified Microviridae;s_Microviridae sp.	microviridae sp.	0	Unknown	Microviridae	Petitvirales	unknown	unknown
A0A346ATC3_A	79		False	0	0	Microviridae sp.	unclassified sequence	Sangervirae	2202644	d_Viruses;-_Monodnaviria;k_Sangervirae;p_Phixviricota;c_Malgrandaviricetes;o_Petitvirales;f_Microviridae;-_unclassified Microviridae;s_Microviridae sp.	microviridae sp.	0	Unknown	Microviridae	Petitvirales	unknown	unknown
A0A346ATD5_A	238		False	0	0	Microviridae sp.	unclassified sequence	Sangervirae	2202644	d_Viruses;-_Monodnaviria;k_Sangervirae;p_Phixviricota;c_Malgrandaviricetes;o_Petitvirales;f_Microviridae;-_unclassified Microviridae;s_Microviridae sp.	microviridae sp.	0	Unknown	Microviridae	Petitvirales	unknown	unknown
A0A346ATD7_A	101		False	0	0	Microviridae sp.	unclassified sequence	Sangervirae	2202644	d_Viruses;-_Monodnaviria;k_Sangervirae;p_Phixviricota;c_Malgrandaviricetes;o_Petitvirales;f_Microviridae;-_unclassified Microviridae;s_Microviridae sp.	microviridae sp.	0	Unknown	Microviridae	Petitvirales	unknown	unknown
A0A346ATE9_A	151		False	0	0	Microviridae sp.	unclassified sequence	Sangervirae	2202644	d_Viruses;-_Monodnaviria;k_Sangervirae;p_Phixviricota;c_Malgrandaviricetes;o_Petitvirales;f_Microviridae;-_unclassified Microviridae;s_Microviridae sp.	microviridae sp.	0	Unknown	Microviridae	Petitvirales	unknown	unknown
A0A346ATF0_A	265		False	0	0	Microviridae sp.	unclassified sequence	Sangervirae	2202644	d_Viruses;-_Monodnaviria;k_Sangervirae;p_Phixviricota;c_Malgrandaviricetes;o_Petitvirales;f_Microviridae;-_unclassified Microviridae;s_Microviridae sp.	microviridae sp.	0	Unknown	Microviridae	Petitvirales	unknown	unknown
A0A346ATF5_A	202		False	0	0	Microviridae sp.	unclassified sequence	Sangervirae	2202644	d_Viruses;-_Monodnaviria;k_Sangervirae;p_Phixviricota;c_Malgrandaviricetes;o_Petitvirales;f_Microviridae;-_unclassified Microviridae;s_Microviridae sp.	microviridae sp.	0	Unknown	Microviridae	Petitvirales	unknown	unknown
A0A346ATF7_A	131		False	0	0	Microviridae sp.	unclassified sequence	Sangervirae	2202644	d_Viruses;-_Monodnaviria;k_Sangervirae;p_Phixviricota;c_Malgrandaviricetes;o_Petitvirales;f_Microviridae;-_unclassified Microviridae;s_Microviridae sp.	microviridae sp.	0	Unknown	Microviridae	Petitvirales	unknown	unknown
A0A346ATF9_A	186		False	0	0	Microviridae sp.	unclassified sequence	Sangervirae	2202644	d_Viruses;-_Monodnaviria;k_Sangervirae;p_Phixviricota;c_Malgrandaviricetes;o_Petitvirales;f_Microviridae;-_unclassified Microviridae;s_Microviridae sp.	microviridae sp.	0	Unknown	Microviridae	Petitvirales	unknown	unknown
A0A346ATG0_A	169		False	0	0	Microviridae sp.	unclassified sequence	Sangervirae	2202644	d_Viruses;-_Monodnaviria;k_Sangervirae;p_Phixviricota;c_Malgrandaviricetes;o_Petitvirales;f_Microviridae;-_unclassified Microviridae;s_Microviridae sp.	microviridae sp.	0	Unknown	Microviridae	Petitvirales	unknown	unknown
A0A346ATG2_A	116		False	0	0	Microviridae sp.	unclassified sequence	Sangervirae	2202644	d_Viruses;-_Monodnaviria;k_Sangervirae;p_Phixviricota;c_Malgrandaviricetes;o_Petitvirales;f_Microviridae;-_unclassified Microviridae;s_Microviridae sp.	microviridae sp.	0	Unknown	Microviridae	Petitvirales	unknown	unknown
A0A346ATG4_A	178		False	0	0	Microviridae sp.	unclassified sequence	Sangervirae	2202644	d_Viruses;-_Monodnaviria;k_Sangervirae;p_Phixviricota;c_Malgrandaviricetes;o_Petitvirales;f_Microviridae;-_unclassified Microviridae;s_Microviridae sp.	microviridae sp.	0	Unknown	Microviridae	Petitvirales	unknown	unknown
A0A346ATG5_A	221	TMH	False	1	0	Microviridae sp.	unclassified sequence	Sangervirae	2202644	d_Viruses;-_Monodnaviria;k_Sangervirae;p_Phixviricota;c_Malgrandaviricetes;o_Petitvirales;f_Microviridae;-_unclassified Microviridae;s_Microviridae sp.	microviridae sp.	1	Unknown	Microviridae	Petitvirales	unknown	unknown
A0A346ATG9_A	156		False	0	0	Microviridae sp.	unclassified sequence	Sangervirae	2202644	d_Viruses;-_Monodnaviria;k_Sangervirae;p_Phixviricota;c_Malgrandaviricetes;o_Petitvirales;f_Microviridae;-_unclassified Microviridae;s_Microviridae sp.	microviridae sp.	0	Unknown	Microviridae	Petitvirales	unknown	unknown
A0A346ATH0_A	210		False	0	0	Microviridae sp.	unclassified sequence	Sangervirae	2202644	d_Viruses;-_Monodnaviria;k_Sangervirae;p_Phixviricota;c_Malgrandaviricetes;o_Petitvirales;f_Microviridae;-_unclassified Microviridae;s_Microviridae sp.	microviridae sp.	0	Unknown	Microviridae	Petitvirales	unknown	unknown
A0A346ATH4_A	144		False	0	0	Microviridae sp.	unclassified sequence	Sangervirae	2202644	d_Viruses;-_Monodnaviria;k_Sangervirae;p_Phixviricota;c_Malgrandaviricetes;o_Petitvirales;f_Microviridae;-_unclassified Microviridae;s_Microviridae sp.	microviridae sp.	0	Unknown	Microviridae	Petitvirales	unknown	unknown
A0A346ATH5_A	311		False	0	0	Microviridae sp.	unclassified sequence	Sangervirae	2202644	d_Viruses;-_Monodnaviria;k_Sangervirae;p_Phixviricota;c_Malgrandaviricetes;o_Petitvirales;f_Microviridae;-_unclassified Microviridae;s_Microviridae sp.	microviridae sp.	0	Unknown	Microviridae	Petitvirales	unknown	unknown
A0A346ATH9_A	146		False	0	0	Microviridae sp.	unclassified sequence	Sangervirae	2202644	d_Viruses;-_Monodnaviria;k_Sangervirae;p_Phixviricota;c_Malgrandaviricetes;o_Petitvirales;f_Microviridae;-_unclassified Microviridae;s_Microviridae sp.	microviridae sp.	0	Unknown	Microviridae	Petitvirales	unknown	unknown
A0A346ATI4_A	105		False	0	0	Microviridae sp.	unclassified sequence	Sangervirae	2202644	d_Viruses;-_Monodnaviria;k_Sangervirae;p_Phixviricota;c_Malgrandaviricetes;o_Petitvirales;f_Microviridae;-_unclassified Microviridae;s_Microviridae sp.	microviridae sp.	0	Unknown	Microviridae	Petitvirales	unknown	unknown
A0A346ATJ1_A	294	TMH	False	2	0	Microviridae sp.	unclassified sequence	Sangervirae	2202644	d_Viruses;-_Monodnaviria;k_Sangervirae;p_Phixviricota;c_Malgrandaviricetes;o_Petitvirales;f_Microviridae;-_unclassified Microviridae;s_Microviridae sp.	microviridae sp.	1	Unknown	Microviridae	Petitvirales	unknown	unknown
A0A346ATJ3_A	126		False	0	0	Microviridae sp.	unclassified sequence	Sangervirae	2202644	d_Viruses;-_Monodnaviria;k_Sangervirae;p_Phixviricota;c_Malgrandaviricetes;o_Petitvirales;f_Microviridae;-_unclassified Microviridae;s_Microviridae sp.	microviridae sp.	0	Unknown	Microviridae	Petitvirales	unknown	unknown
A0A346ATK0_A	219		False	0	0	Microviridae sp.	unclassified sequence	Sangervirae	2202644	d_Viruses;-_Monodnaviria;k_Sangervirae;p_Phixviricota;c_Malgrandaviricetes;o_Petitvirales;f_Microviridae;-_unclassified Microviridae;s_Microviridae sp.	microviridae sp.	0	Unknown	Microviridae	Petitvirales	unknown	unknown
A0A346ATL3_A	101		False	0	0	Microviridae sp.	unclassified sequence	Sangervirae	2202644	d_Viruses;-_Monodnaviria;k_Sangervirae;p_Phixviricota;c_Malgrandaviricetes;o_Petitvirales;f_Microviridae;-_unclassified Microviridae;s_Microviridae sp.	microviridae sp.	0	Unknown	Microviridae	Petitvirales	unknown	unknown
A0A346ATL5_A	157		False	0	0	Microviridae sp.	unclassified sequence	Sangervirae	2202644	d_Viruses;-_Monodnaviria;k_Sangervirae;p_Phixviricota;c_Malgrandaviricetes;o_Petitvirales;f_Microviridae;-_unclassified Microviridae;s_Microviridae sp.	microviridae sp.	0	Unknown	Microviridae	Petitvirales	unknown	unknown
A0A346ATL8_A	85		False	0	0	Microviridae sp.	unclassified sequence	Sangervirae	2202644	d_Viruses;-_Monodnaviria;k_Sangervirae;p_Phixviricota;c_Malgrandaviricetes;o_Petitvirales;f_Microviridae;-_unclassified Microviridae;s_Microviridae sp.	microviridae sp.	0	Unknown	Microviridae	Petitvirales	unknown	unknown
A0A346ATM5_A	145		False	0	0	Microviridae sp.	unclassified sequence	Sangervirae	2202644	d_Viruses;-_Monodnaviria;k_Sangervirae;p_Phixviricota;c_Malgrandaviricetes;o_Petitvirales;f_Microviridae;-_unclassified Microviridae;s_Microviridae sp.	microviridae sp.	0	Unknown	Microviridae	Petitvirales	unknown	unknown
A0A346ATM6_A	221	TMH	False	2	0	Microviridae sp.	unclassified sequence	Sangervirae	2202644	d_Viruses;-_Monodnaviria;k_Sangervirae;p_Phixviricota;c_Malgrandaviricetes;o_Petitvirales;f_Microviridae;-_unclassified Microviridae;s_Microviridae sp.	microviridae sp.	1	Unknown	Microviridae	Petitvirales	unknown	unknown
A0A346ATM8_A	75		False	0	0	Microviridae sp.	unclassified sequence	Sangervirae	2202644	d_Viruses;-_Monodnaviria;k_Sangervirae;p_Phixviricota;c_Malgrandaviricetes;o_Petitvirales;f_Microviridae;-_unclassified Microviridae;s_Microviridae sp.	microviridae sp.	0	Unknown	Microviridae	Petitvirales	unknown	unknown
A0A346ATN0_A	153		False	0	0	Microviridae sp.	unclassified sequence	Sangervirae	2202644	d_Viruses;-_Monodnaviria;k_Sangervirae;p_Phixviricota;c_Malgrandaviricetes;o_Petitvirales;f_Microviridae;-_unclassified Microviridae;s_Microviridae sp.	microviridae sp.	0	Unknown	Microviridae	Petitvirales	unknown	unknown
A0A346ATP5_A	106		False	0	0	Microviridae sp.	unclassified sequence	Sangervirae	2202644	d_Viruses;-_Monodnaviria;k_Sangervirae;p_Phixviricota;c_Malgrandaviricetes;o_Petitvirales;f_Microviridae;-_unclassified Microviridae;s_Microviridae sp.	microviridae sp.	0	Unknown	Microviridae	Petitvirales	unknown	unknown
A0A346ATP6_A	256		False	0	0	Microviridae sp.	unclassified sequence	Sangervirae	2202644	d_Viruses;-_Monodnaviria;k_Sangervirae;p_Phixviricota;c_Malgrandaviricetes;o_Petitvirales;f_Microviridae;-_unclassified Microviridae;s_Microviridae sp.	microviridae sp.	0	Unknown	Microviridae	Petitvirales	unknown	unknown
A0A346ATQ0_A	177		False	0	0	Microviridae sp.	unclassified sequence	Sangervirae	2202644	d_Viruses;-_Monodnaviria;k_Sangervirae;p_Phixviricota;c_Malgrandaviricetes;o_Petitvirales;f_Microviridae;-_unclassified Microviridae;s_Microviridae sp.	microviridae sp.	0	Unknown	Microviridae	Petitvirales	unknown	unknown
A0A346ATQ3_A	209	TMH	False	1	0	Microviridae sp.	unclassified sequence	Sangervirae	2202644	d_Viruses;-_Monodnaviria;k_Sangervirae;p_Phixviricota;c_Malgrandaviricetes;o_Petitvirales;f_Microviridae;-_unclassified Microviridae;s_Microviridae sp.	microviridae sp.	1	Unknown	Microviridae	Petitvirales	unknown	unknown
A0A346ATQ5_A	344		False	0	0	Microviridae sp.	unclassified sequence	Sangervirae	2202644	d_Viruses;-_Monodnaviria;k_Sangervirae;p_Phixviricota;c_Malgrandaviricetes;o_Petitvirales;f_Microviridae;-_unclassified Microviridae;s_Microviridae sp.	microviridae sp.	0	Unknown	Microviridae	Petitvirales	unknown	unknown
A0A346ATQ6_A	197		False	0	0	Microviridae sp.	unclassified sequence	Sangervirae	2202644	d_Viruses;-_Monodnaviria;k_Sangervirae;p_Phixviricota;c_Malgrandaviricetes;o_Petitvirales;f_Microviridae;-_unclassified Microviridae;s_Microviridae sp.	microviridae sp.	0	Unknown	Microviridae	Petitvirales	unknown	unknown
A0A346ATQ8_A	364	TMH	False	1	0	Microviridae sp.	unclassified sequence	Sangervirae	2202644	d_Viruses;-_Monodnaviria;k_Sangervirae;p_Phixviricota;c_Malgrandaviricetes;o_Petitvirales;f_Microviridae;-_unclassified Microviridae;s_Microviridae sp.	microviridae sp.	1	Unknown	Microviridae	Petitvirales	unknown	unknown
A0A346ATR0_A	287		False	0	0	Microviridae sp.	unclassified sequence	Sangervirae	2202644	d_Viruses;-_Monodnaviria;k_Sangervirae;p_Phixviricota;c_Malgrandaviricetes;o_Petitvirales;f_Microviridae;-_unclassified Microviridae;s_Microviridae sp.	microviridae sp.	0	Unknown	Microviridae	Petitvirales	unknown	unknown
A0A346ATR3_A	285	TMH	False	2	0	Microviridae sp.	unclassified sequence	Sangervirae	2202644	d_Viruses;-_Monodnaviria;k_Sangervirae;p_Phixviricota;c_Malgrandaviricetes;o_Petitvirales;f_Microviridae;-_unclassified Microviridae;s_Microviridae sp.	microviridae sp.	1	Unknown	Microviridae	Petitvirales	unknown	unknown
A0A346ATR4_A	145		False	0	0	Microviridae sp.	unclassified sequence	Sangervirae	2202644	d_Viruses;-_Monodnaviria;k_Sangervirae;p_Phixviricota;c_Malgrandaviricetes;o_Petitvirales;f_Microviridae;-_unclassified Microviridae;s_Microviridae sp.	microviridae sp.	0	Unknown	Microviridae	Petitvirales	unknown	unknown
A0A346ATS0_A	163		False	0	0	Microviridae sp.	unclassified sequence	Sangervirae	2202644	d_Viruses;-_Monodnaviria;k_Sangervirae;p_Phixviricota;c_Malgrandaviricetes;o_Petitvirales;f_Microviridae;-_unclassified Microviridae;s_Microviridae sp.	microviridae sp.	0	Unknown	Microviridae	Petitvirales	unknown	unknown
A0A346ATS2_A	247		False	0	0	Microviridae sp.	unclassified sequence	Sangervirae	2202644	d_Viruses;-_Monodnaviria;k_Sangervirae;p_Phixviricota;c_Malgrandaviricetes;o_Petitvirales;f_Microviridae;-_unclassified Microviridae;s_Microviridae sp.	microviridae sp.	0	Unknown	Microviridae	Petitvirales	unknown	unknown
A0A346ATS3_A	138		False	0	0	Microviridae sp.	unclassified sequence	Sangervirae	2202644	d_Viruses;-_Monodnaviria;k_Sangervirae;p_Phixviricota;c_Malgrandaviricetes;o_Petitvirales;f_Microviridae;-_unclassified Microviridae;s_Microviridae sp.	microviridae sp.	0	Unknown	Microviridae	Petitvirales	unknown	unknown
A0A346ATS5_A	179		False	0	0	Microviridae sp.	unclassified sequence	Sangervirae	2202644	d_Viruses;-_Monodnaviria;k_Sangervirae;p_Phixviricota;c_Malgrandaviricetes;o_Petitvirales;f_Microviridae;-_unclassified Microviridae;s_Microviridae sp.	microviridae sp.	0	Unknown	Microviridae	Petitvirales	unknown	unknown
A0A346ATS7_A	289	TMH	False	1	0	Microviridae sp.	unclassified sequence	Sangervirae	2202644	d_Viruses;-_Monodnaviria;k_Sangervirae;p_Phixviricota;c_Malgrandaviricetes;o_Petitvirales;f_Microviridae;-_unclassified Microviridae;s_Microviridae sp.	microviridae sp.	1	Unknown	Microviridae	Petitvirales	unknown	unknown
A0A346ATS8_A	137		False	0	0	Microviridae sp.	unclassified sequence	Sangervirae	2202644	d_Viruses;-_Monodnaviria;k_Sangervirae;p_Phixviricota;c_Malgrandaviricetes;o_Petitvirales;f_Microviridae;-_unclassified Microviridae;s_Microviridae sp.	microviridae sp.	0	Unknown	Microviridae	Petitvirales	unknown	unknown
A0A346ATT2_A	243		False	0	0	Microviridae sp.	unclassified sequence	Sangervirae	2202644	d_Viruses;-_Monodnaviria;k_Sangervirae;p_Phixviricota;c_Malgrandaviricetes;o_Petitvirales;f_Microviridae;-_unclassified Microviridae;s_Microviridae sp.	microviridae sp.	0	Unknown	Microviridae	Petitvirales	unknown	unknown
A0A346ATT4_A	160		False	0	0	Microviridae sp.	unclassified sequence	Sangervirae	2202644	d_Viruses;-_Monodnaviria;k_Sangervirae;p_Phixviricota;c_Malgrandaviricetes;o_Petitvirales;f_Microviridae;-_unclassified Microviridae;s_Microviridae sp.	microviridae sp.	0	Unknown	Microviridae	Petitvirales	unknown	unknown
A0A346ATT6_A	284	TMH	False	1	0	Microviridae sp.	unclassified sequence	Sangervirae	2202644	d_Viruses;-_Monodnaviria;k_Sangervirae;p_Phixviricota;c_Malgrandaviricetes;o_Petitvirales;f_Microviridae;-_unclassified Microviridae;s_Microviridae sp.	microviridae sp.	1	Unknown	Microviridae	Petitvirales	unknown	unknown
A0A346ATT7_A	133		False	0	0	Microviridae sp.	unclassified sequence	Sangervirae	2202644	d_Viruses;-_Monodnaviria;k_Sangervirae;p_Phixviricota;c_Malgrandaviricetes;o_Petitvirales;f_Microviridae;-_unclassified Microviridae;s_Microviridae sp.	microviridae sp.	0	Unknown	Microviridae	Petitvirales	unknown	unknown
A0A346ATT9_A	186		False	0	0	Microviridae sp.	unclassified sequence	Sangervirae	2202644	d_Viruses;-_Monodnaviria;k_Sangervirae;p_Phixviricota;c_Malgrandaviricetes;o_Petitvirales;f_Microviridae;-_unclassified Microviridae;s_Microviridae sp.	microviridae sp.	0	Unknown	Microviridae	Petitvirales	unknown	unknown
A0A346ATU2_A	167		False	0	0	Microviridae sp.	unclassified sequence	Sangervirae	2202644	d_Viruses;-_Monodnaviria;k_Sangervirae;p_Phixviricota;c_Malgrandaviricetes;o_Petitvirales;f_Microviridae;-_unclassified Microviridae;s_Microviridae sp.	microviridae sp.	0	Unknown	Microviridae	Petitvirales	unknown	unknown
A0A346ATU7_A	134		False	0	0	Microviridae sp.	unclassified sequence	Sangervirae	2202644	d_Viruses;-_Monodnaviria;k_Sangervirae;p_Phixviricota;c_Malgrandaviricetes;o_Petitvirales;f_Microviridae;-_unclassified Microviridae;s_Microviridae sp.	microviridae sp.	0	Unknown	Microviridae	Petitvirales	unknown	unknown
A0A346ATV1_A	214	TMH	False	1	0	Microviridae sp.	unclassified sequence	Sangervirae	2202644	d_Viruses;-_Monodnaviria;k_Sangervirae;p_Phixviricota;c_Malgrandaviricetes;o_Petitvirales;f_Microviridae;-_unclassified Microviridae;s_Microviridae sp.	microviridae sp.	1	Unknown	Microviridae	Petitvirales	unknown	unknown
A0A346ATV2_A	277		False	0	0	Microviridae sp.	unclassified sequence	Sangervirae	2202644	d_Viruses;-_Monodnaviria;k_Sangervirae;p_Phixviricota;c_Malgrandaviricetes;o_Petitvirales;f_Microviridae;-_unclassified Microviridae;s_Microviridae sp.	microviridae sp.	0	Unknown	Microviridae	Petitvirales	unknown	unknown
A0A346ATV3_A	218		False	0	0	Microviridae sp.	unclassified sequence	Sangervirae	2202644	d_Viruses;-_Monodnaviria;k_Sangervirae;p_Phixviricota;c_Malgrandaviricetes;o_Petitvirales;f_Microviridae;-_unclassified Microviridae;s_Microviridae sp.	microviridae sp.	0	Unknown	Microviridae	Petitvirales	unknown	unknown
A0A346ATV5_A	269	TMH	False	1	0	Microviridae sp.	unclassified sequence	Sangervirae	2202644	d_Viruses;-_Monodnaviria;k_Sangervirae;p_Phixviricota;c_Malgrandaviricetes;o_Petitvirales;f_Microviridae;-_unclassified Microviridae;s_Microviridae sp.	microviridae sp.	1	Unknown	Microviridae	Petitvirales	unknown	unknown
A0A346ATV6_A	140		False	0	0	Microviridae sp.	unclassified sequence	Sangervirae	2202644	d_Viruses;-_Monodnaviria;k_Sangervirae;p_Phixviricota;c_Malgrandaviricetes;o_Petitvirales;f_Microviridae;-_unclassified Microviridae;s_Microviridae sp.	microviridae sp.	0	Unknown	Microviridae	Petitvirales	unknown	unknown
A0A346ATV7_A	150		False	0	0	Microviridae sp.	unclassified sequence	Sangervirae	2202644	d_Viruses;-_Monodnaviria;k_Sangervirae;p_Phixviricota;c_Malgrandaviricetes;o_Petitvirales;f_Microviridae;-_unclassified Microviridae;s_Microviridae sp.	microviridae sp.	0	Unknown	Microviridae	Petitvirales	unknown	unknown
A0A346ATV8_A	147		False	0	0	Microviridae sp.	unclassified sequence	Sangervirae	2202644	d_Viruses;-_Monodnaviria;k_Sangervirae;p_Phixviricota;c_Malgrandaviricetes;o_Petitvirales;f_Microviridae;-_unclassified Microviridae;s_Microviridae sp.	microviridae sp.	0	Unknown	Microviridae	Petitvirales	unknown	unknown
A0A346ATW3_A	306		False	0	0	Microviridae sp.	unclassified sequence	Sangervirae	2202644	d_Viruses;-_Monodnaviria;k_Sangervirae;p_Phixviricota;c_Malgrandaviricetes;o_Petitvirales;f_Microviridae;-_unclassified Microviridae;s_Microviridae sp.	microviridae sp.	0	Unknown	Microviridae	Petitvirales	unknown	unknown
A0A346ATW4_A	116		False	0	0	Microviridae sp.	unclassified sequence	Sangervirae	2202644	d_Viruses;-_Monodnaviria;k_Sangervirae;p_Phixviricota;c_Malgrandaviricetes;o_Petitvirales;f_Microviridae;-_unclassified Microviridae;s_Microviridae sp.	microviridae sp.	0	Unknown	Microviridae	Petitvirales	unknown	unknown
A0A346ATW5_A	301		False	0	0	Microviridae sp.	unclassified sequence	Sangervirae	2202644	d_Viruses;-_Monodnaviria;k_Sangervirae;p_Phixviricota;c_Malgrandaviricetes;o_Petitvirales;f_Microviridae;-_unclassified Microviridae;s_Microviridae sp.	microviridae sp.	0	Unknown	Microviridae	Petitvirales	unknown	unknown
A0A346ATW6_A	119		False	0	0	Microviridae sp.	unclassified sequence	Sangervirae	2202644	d_Viruses;-_Monodnaviria;k_Sangervirae;p_Phixviricota;c_Malgrandaviricetes;o_Petitvirales;f_Microviridae;-_unclassified Microviridae;s_Microviridae sp.	microviridae sp.	0	Unknown	Microviridae	Petitvirales	unknown	unknown
A0A346ATW9_A	300	TMH	False	1	0	Microviridae sp.	unclassified sequence	Sangervirae	2202644	d_Viruses;-_Monodnaviria;k_Sangervirae;p_Phixviricota;c_Malgrandaviricetes;o_Petitvirales;f_Microviridae;-_unclassified Microviridae;s_Microviridae sp.	microviridae sp.	1	Unknown	Microviridae	Petitvirales	unknown	unknown
A0A346ATX3_A	105		False	0	0	Microviridae sp.	unclassified sequence	Sangervirae	2202644	d_Viruses;-_Monodnaviria;k_Sangervirae;p_Phixviricota;c_Malgrandaviricetes;o_Petitvirales;f_Microviridae;-_unclassified Microviridae;s_Microviridae sp.	microviridae sp.	0	Unknown	Microviridae	Petitvirales	unknown	unknown
A0A346ATX5_A	262	TMH	False	1	0	Microviridae sp.	unclassified sequence	Sangervirae	2202644	d_Viruses;-_Monodnaviria;k_Sangervirae;p_Phixviricota;c_Malgrandaviricetes;o_Petitvirales;f_Microviridae;-_unclassified Microviridae;s_Microviridae sp.	microviridae sp.	1	Unknown	Microviridae	Petitvirales	unknown	unknown
A0A346ATX9_A	104		False	0	0	Microviridae sp.	unclassified sequence	Sangervirae	2202644	d_Viruses;-_Monodnaviria;k_Sangervirae;p_Phixviricota;c_Malgrandaviricetes;o_Petitvirales;f_Microviridae;-_unclassified Microviridae;s_Microviridae sp.	microviridae sp.	0	Unknown	Microviridae	Petitvirales	unknown	unknown
A0A346ATY4_A	123		True	0	0	Microviridae sp.	unclassified sequence	Sangervirae	2202644	d_Viruses;-_Monodnaviria;k_Sangervirae;p_Phixviricota;c_Malgrandaviricetes;o_Petitvirales;f_Microviridae;-_unclassified Microviridae;s_Microviridae sp.	microviridae sp.	0	Unknown	Microviridae	Petitvirales	unknown	unknown
A0A346ATY6_A	133		False	0	0	Microviridae sp.	unclassified sequence	Sangervirae	2202644	d_Viruses;-_Monodnaviria;k_Sangervirae;p_Phixviricota;c_Malgrandaviricetes;o_Petitvirales;f_Microviridae;-_unclassified Microviridae;s_Microviridae sp.	microviridae sp.	0	Unknown	Microviridae	Petitvirales	unknown	unknown
A0A346ATZ4_A	127		False	0	0	Microviridae sp.	unclassified sequence	Sangervirae	2202644	d_Viruses;-_Monodnaviria;k_Sangervirae;p_Phixviricota;c_Malgrandaviricetes;o_Petitvirales;f_Microviridae;-_unclassified Microviridae;s_Microviridae sp.	microviridae sp.	0	Unknown	Microviridae	Petitvirales	unknown	unknown
A0A346ATZ7_A	253	TMH	False	1	0	Microviridae sp.	unclassified sequence	Sangervirae	2202644	d_Viruses;-_Monodnaviria;k_Sangervirae;p_Phixviricota;c_Malgrandaviricetes;o_Petitvirales;f_Microviridae;-_unclassified Microviridae;s_Microviridae sp.	microviridae sp.	1	Unknown	Microviridae	Petitvirales	unknown	unknown
A0A346ATZ8_A	132		False	0	0	Microviridae sp.	unclassified sequence	Sangervirae	2202644	d_Viruses;-_Monodnaviria;k_Sangervirae;p_Phixviricota;c_Malgrandaviricetes;o_Petitvirales;f_Microviridae;-_unclassified Microviridae;s_Microviridae sp.	microviridae sp.	0	Unknown	Microviridae	Petitvirales	unknown	unknown
A0A346AU02_A	132		False	0	0	Microviridae sp.	unclassified sequence	Sangervirae	2202644	d_Viruses;-_Monodnaviria;k_Sangervirae;p_Phixviricota;c_Malgrandaviricetes;o_Petitvirales;f_Microviridae;-_unclassified Microviridae;s_Microviridae sp.	microviridae sp.	0	Unknown	Microviridae	Petitvirales	unknown	unknown
A0A346AU05_A	130		False	0	0	Microviridae sp.	unclassified sequence	Sangervirae	2202644	d_Viruses;-_Monodnaviria;k_Sangervirae;p_Phixviricota;c_Malgrandaviricetes;o_Petitvirales;f_Microviridae;-_unclassified Microviridae;s_Microviridae sp.	microviridae sp.	0	Unknown	Microviridae	Petitvirales	unknown	unknown
A0A346AU09_A	151		False	0	0	Microviridae sp.	unclassified sequence	Sangervirae	2202644	d_Viruses;-_Monodnaviria;k_Sangervirae;p_Phixviricota;c_Malgrandaviricetes;o_Petitvirales;f_Microviridae;-_unclassified Microviridae;s_Microviridae sp.	microviridae sp.	0	Unknown	Microviridae	Petitvirales	unknown	unknown
A0A346AU13_A	132		False	0	0	Microviridae sp.	unclassified sequence	Sangervirae	2202644	d_Viruses;-_Monodnaviria;k_Sangervirae;p_Phixviricota;c_Malgrandaviricetes;o_Petitvirales;f_Microviridae;-_unclassified Microviridae;s_Microviridae sp.	microviridae sp.	0	Unknown	Microviridae	Petitvirales	unknown	unknown
A0A346AU17_A	140		False	0	0	Microviridae sp.	unclassified sequence	Sangervirae	2202644	d_Viruses;-_Monodnaviria;k_Sangervirae;p_Phixviricota;c_Malgrandaviricetes;o_Petitvirales;f_Microviridae;-_unclassified Microviridae;s_Microviridae sp.	microviridae sp.	0	Unknown	Microviridae	Petitvirales	unknown	unknown
A0A346AU21_A	162		False	0	0	Microviridae sp.	unclassified sequence	Sangervirae	2202644	d_Viruses;-_Monodnaviria;k_Sangervirae;p_Phixviricota;c_Malgrandaviricetes;o_Petitvirales;f_Microviridae;-_unclassified Microviridae;s_Microviridae sp.	microviridae sp.	0	Unknown	Microviridae	Petitvirales	unknown	unknown
A0A346AU29_A	325		False	0	0	Microviridae sp.	unclassified sequence	Sangervirae	2202644	d_Viruses;-_Monodnaviria;k_Sangervirae;p_Phixviricota;c_Malgrandaviricetes;o_Petitvirales;f_Microviridae;-_unclassified Microviridae;s_Microviridae sp.	microviridae sp.	0	Unknown	Microviridae	Petitvirales	unknown	unknown
A0A346AU35_A	137		False	0	0	Microviridae sp.	unclassified sequence	Sangervirae	2202644	d_Viruses;-_Monodnaviria;k_Sangervirae;p_Phixviricota;c_Malgrandaviricetes;o_Petitvirales;f_Microviridae;-_unclassified Microviridae;s_Microviridae sp.	microviridae sp.	0	Unknown	Microviridae	Petitvirales	unknown	unknown
A0A346AU60_A	239		False	0	0	Microviridae sp.	unclassified sequence	Sangervirae	2202644	d_Viruses;-_Monodnaviria;k_Sangervirae;p_Phixviricota;c_Malgrandaviricetes;o_Petitvirales;f_Microviridae;-_unclassified Microviridae;s_Microviridae sp.	microviridae sp.	0	Unknown	Microviridae	Petitvirales	unknown	unknown
A0A346AU65_A	207	TMH	False	2	0	Microviridae sp.	unclassified sequence	Sangervirae	2202644	d_Viruses;-_Monodnaviria;k_Sangervirae;p_Phixviricota;c_Malgrandaviricetes;o_Petitvirales;f_Microviridae;-_unclassified Microviridae;s_Microviridae sp.	microviridae sp.	1	Unknown	Microviridae	Petitvirales	unknown	unknown
A0A346AU80_A	192	TMH	False	2	0	Microviridae sp.	unclassified sequence	Sangervirae	2202644	d_Viruses;-_Monodnaviria;k_Sangervirae;p_Phixviricota;c_Malgrandaviricetes;o_Petitvirales;f_Microviridae;-_unclassified Microviridae;s_Microviridae sp.	microviridae sp.	1	Unknown	Microviridae	Petitvirales	unknown	unknown
A0A346AU85_A	185		False	0	0	Microviridae sp.	unclassified sequence	Sangervirae	2202644	d_Viruses;-_Monodnaviria;k_Sangervirae;p_Phixviricota;c_Malgrandaviricetes;o_Petitvirales;f_Microviridae;-_unclassified Microviridae;s_Microviridae sp.	microviridae sp.	0	Unknown	Microviridae	Petitvirales	unknown	unknown
A0A346AUB0_A	105		False	0	0	Microviridae sp.	unclassified sequence	Sangervirae	2202644	d_Viruses;-_Monodnaviria;k_Sangervirae;p_Phixviricota;c_Malgrandaviricetes;o_Petitvirales;f_Microviridae;-_unclassified Microviridae;s_Microviridae sp.	microviridae sp.	0	Unknown	Microviridae	Petitvirales	unknown	unknown
A0A346AUB7_A	180		False	0	0	Microviridae sp.	unclassified sequence	Sangervirae	2202644	d_Viruses;-_Monodnaviria;k_Sangervirae;p_Phixviricota;c_Malgrandaviricetes;o_Petitvirales;f_Microviridae;-_unclassified Microviridae;s_Microviridae sp.	microviridae sp.	0	Unknown	Microviridae	Petitvirales	unknown	unknown
A0A346AUC7_A	162		False	0	0	Microviridae sp.	unclassified sequence	Sangervirae	2202644	d_Viruses;-_Monodnaviria;k_Sangervirae;p_Phixviricota;c_Malgrandaviricetes;o_Petitvirales;f_Microviridae;-_unclassified Microviridae;s_Microviridae sp.	microviridae sp.	0	Unknown	Microviridae	Petitvirales	unknown	unknown
A0A346AUD3_A	174	TMH	False	3	0	Microviridae sp.	unclassified sequence	Sangervirae	2202644	d_Viruses;-_Monodnaviria;k_Sangervirae;p_Phixviricota;c_Malgrandaviricetes;o_Petitvirales;f_Microviridae;-_unclassified Microviridae;s_Microviridae sp.	microviridae sp.	1	Unknown	Microviridae	Petitvirales	unknown	unknown
A0A346AUD8_A	176		False	0	0	Microviridae sp.	unclassified sequence	Sangervirae	2202644	d_Viruses;-_Monodnaviria;k_Sangervirae;p_Phixviricota;c_Malgrandaviricetes;o_Petitvirales;f_Microviridae;-_unclassified Microviridae;s_Microviridae sp.	microviridae sp.	0	Unknown	Microviridae	Petitvirales	unknown	unknown
A0A346AUE5_A	92		False	0	0	Microviridae sp.	unclassified sequence	Sangervirae	2202644	d_Viruses;-_Monodnaviria;k_Sangervirae;p_Phixviricota;c_Malgrandaviricetes;o_Petitvirales;f_Microviridae;-_unclassified Microviridae;s_Microviridae sp.	microviridae sp.	0	Unknown	Microviridae	Petitvirales	unknown	unknown
A0A346AUF5_A	104		False	0	0	Microviridae sp.	unclassified sequence	Sangervirae	2202644	d_Viruses;-_Monodnaviria;k_Sangervirae;p_Phixviricota;c_Malgrandaviricetes;o_Petitvirales;f_Microviridae;-_unclassified Microviridae;s_Microviridae sp.	microviridae sp.	0	Unknown	Microviridae	Petitvirales	unknown	unknown
A0A346AUF7_A	184		False	0	0	Microviridae sp.	unclassified sequence	Sangervirae	2202644	d_Viruses;-_Monodnaviria;k_Sangervirae;p_Phixviricota;c_Malgrandaviricetes;o_Petitvirales;f_Microviridae;-_unclassified Microviridae;s_Microviridae sp.	microviridae sp.	0	Unknown	Microviridae	Petitvirales	unknown	unknown
A0A346AUF8_A	271	TMH	False	1	0	Microviridae sp.	unclassified sequence	Sangervirae	2202644	d_Viruses;-_Monodnaviria;k_Sangervirae;p_Phixviricota;c_Malgrandaviricetes;o_Petitvirales;f_Microviridae;-_unclassified Microviridae;s_Microviridae sp.	microviridae sp.	1	Unknown	Microviridae	Petitvirales	unknown	unknown
A0A346AUG1_A	81		False	0	0	Microviridae sp.	unclassified sequence	Sangervirae	2202644	d_Viruses;-_Monodnaviria;k_Sangervirae;p_Phixviricota;c_Malgrandaviricetes;o_Petitvirales;f_Microviridae;-_unclassified Microviridae;s_Microviridae sp.	microviridae sp.	0	Unknown	Microviridae	Petitvirales	unknown	unknown
A0A346AUG3_A	173		False	0	0	Microviridae sp.	unclassified sequence	Sangervirae	2202644	d_Viruses;-_Monodnaviria;k_Sangervirae;p_Phixviricota;c_Malgrandaviricetes;o_Petitvirales;f_Microviridae;-_unclassified Microviridae;s_Microviridae sp.	microviridae sp.	0	Unknown	Microviridae	Petitvirales	unknown	unknown
A0A346AUG5_A	276	TMH	False	2	0	Microviridae sp.	unclassified sequence	Sangervirae	2202644	d_Viruses;-_Monodnaviria;k_Sangervirae;p_Phixviricota;c_Malgrandaviricetes;o_Petitvirales;f_Microviridae;-_unclassified Microviridae;s_Microviridae sp.	microviridae sp.	1	Unknown	Microviridae	Petitvirales	unknown	unknown
A0A346AUG6_A	162		False	0	0	Microviridae sp.	unclassified sequence	Sangervirae	2202644	d_Viruses;-_Monodnaviria;k_Sangervirae;p_Phixviricota;c_Malgrandaviricetes;o_Petitvirales;f_Microviridae;-_unclassified Microviridae;s_Microviridae sp.	microviridae sp.	0	Unknown	Microviridae	Petitvirales	unknown	unknown
A0A346AUH0_A	270		False	0	0	Microviridae sp.	unclassified sequence	Sangervirae	2202644	d_Viruses;-_Monodnaviria;k_Sangervirae;p_Phixviricota;c_Malgrandaviricetes;o_Petitvirales;f_Microviridae;-_unclassified Microviridae;s_Microviridae sp.	microviridae sp.	0	Unknown	Microviridae	Petitvirales	unknown	unknown
A0A346AUH1_A	131		False	0	0	Microviridae sp.	unclassified sequence	Sangervirae	2202644	d_Viruses;-_Monodnaviria;k_Sangervirae;p_Phixviricota;c_Malgrandaviricetes;o_Petitvirales;f_Microviridae;-_unclassified Microviridae;s_Microviridae sp.	microviridae sp.	0	Unknown	Microviridae	Petitvirales	unknown	unknown
A0A346AUH5_A	238	TMH	False	2	0	Microviridae sp.	unclassified sequence	Sangervirae	2202644	d_Viruses;-_Monodnaviria;k_Sangervirae;p_Phixviricota;c_Malgrandaviricetes;o_Petitvirales;f_Microviridae;-_unclassified Microviridae;s_Microviridae sp.	microviridae sp.	1	Unknown	Microviridae	Petitvirales	unknown	unknown
A0A346AUH6_A	131		False	0	0	Microviridae sp.	unclassified sequence	Sangervirae	2202644	d_Viruses;-_Monodnaviria;k_Sangervirae;p_Phixviricota;c_Malgrandaviricetes;o_Petitvirales;f_Microviridae;-_unclassified Microviridae;s_Microviridae sp.	microviridae sp.	0	Unknown	Microviridae	Petitvirales	unknown	unknown
A0A346AUH7_A	301		False	0	0	Microviridae sp.	unclassified sequence	Sangervirae	2202644	d_Viruses;-_Monodnaviria;k_Sangervirae;p_Phixviricota;c_Malgrandaviricetes;o_Petitvirales;f_Microviridae;-_unclassified Microviridae;s_Microviridae sp.	microviridae sp.	0	Unknown	Microviridae	Petitvirales	unknown	unknown
A0A346AUH8_A	196		False	0	0	Microviridae sp.	unclassified sequence	Sangervirae	2202644	d_Viruses;-_Monodnaviria;k_Sangervirae;p_Phixviricota;c_Malgrandaviricetes;o_Petitvirales;f_Microviridae;-_unclassified Microviridae;s_Microviridae sp.	microviridae sp.	0	Unknown	Microviridae	Petitvirales	unknown	unknown
A0A346AUI1_A	313	TMH	False	1	0	Microviridae sp.	unclassified sequence	Sangervirae	2202644	d_Viruses;-_Monodnaviria;k_Sangervirae;p_Phixviricota;c_Malgrandaviricetes;o_Petitvirales;f_Microviridae;-_unclassified Microviridae;s_Microviridae sp.	microviridae sp.	1	Unknown	Microviridae	Petitvirales	unknown	unknown
A0A346AUI3_A	129		False	0	0	Microviridae sp.	unclassified sequence	Sangervirae	2202644	d_Viruses;-_Monodnaviria;k_Sangervirae;p_Phixviricota;c_Malgrandaviricetes;o_Petitvirales;f_Microviridae;-_unclassified Microviridae;s_Microviridae sp.	microviridae sp.	0	Unknown	Microviridae	Petitvirales	unknown	unknown
A0A346AUI6_A	247	TMH	False	1	0	Microviridae sp.	unclassified sequence	Sangervirae	2202644	d_Viruses;-_Monodnaviria;k_Sangervirae;p_Phixviricota;c_Malgrandaviricetes;o_Petitvirales;f_Microviridae;-_unclassified Microviridae;s_Microviridae sp.	microviridae sp.	1	Unknown	Microviridae	Petitvirales	unknown	unknown
A0A346AUI7_A	141		False	0	0	Microviridae sp.	unclassified sequence	Sangervirae	2202644	d_Viruses;-_Monodnaviria;k_Sangervirae;p_Phixviricota;c_Malgrandaviricetes;o_Petitvirales;f_Microviridae;-_unclassified Microviridae;s_Microviridae sp.	microviridae sp.	0	Unknown	Microviridae	Petitvirales	unknown	unknown
A0A346AUI8_A	148		False	0	0	Microviridae sp.	unclassified sequence	Sangervirae	2202644	d_Viruses;-_Monodnaviria;k_Sangervirae;p_Phixviricota;c_Malgrandaviricetes;o_Petitvirales;f_Microviridae;-_unclassified Microviridae;s_Microviridae sp.	microviridae sp.	0	Unknown	Microviridae	Petitvirales	unknown	unknown
A0A346AUK4_A	76		False	0	0	Microviridae sp.	unclassified sequence	Sangervirae	2202644	d_Viruses;-_Monodnaviria;k_Sangervirae;p_Phixviricota;c_Malgrandaviricetes;o_Petitvirales;f_Microviridae;-_unclassified Microviridae;s_Microviridae sp.	microviridae sp.	0	Unknown	Microviridae	Petitvirales	unknown	unknown
A0A346AUK5_A	142		False	0	0	Microviridae sp.	unclassified sequence	Sangervirae	2202644	d_Viruses;-_Monodnaviria;k_Sangervirae;p_Phixviricota;c_Malgrandaviricetes;o_Petitvirales;f_Microviridae;-_unclassified Microviridae;s_Microviridae sp.	microviridae sp.	0	Unknown	Microviridae	Petitvirales	unknown	unknown
A0A346AUK6_A	242		False	0	0	Microviridae sp.	unclassified sequence	Sangervirae	2202644	d_Viruses;-_Monodnaviria;k_Sangervirae;p_Phixviricota;c_Malgrandaviricetes;o_Petitvirales;f_Microviridae;-_unclassified Microviridae;s_Microviridae sp.	microviridae sp.	0	Unknown	Microviridae	Petitvirales	unknown	unknown
A0A346AUL1_A	246	TMH	False	2	0	Microviridae sp.	unclassified sequence	Sangervirae	2202644	d_Viruses;-_Monodnaviria;k_Sangervirae;p_Phixviricota;c_Malgrandaviricetes;o_Petitvirales;f_Microviridae;-_unclassified Microviridae;s_Microviridae sp.	microviridae sp.	1	Unknown	Microviridae	Petitvirales	unknown	unknown
A0A346AUL6_A	212	TMH	False	1	0	Microviridae sp.	unclassified sequence	Sangervirae	2202644	d_Viruses;-_Monodnaviria;k_Sangervirae;p_Phixviricota;c_Malgrandaviricetes;o_Petitvirales;f_Microviridae;-_unclassified Microviridae;s_Microviridae sp.	microviridae sp.	1	Unknown	Microviridae	Petitvirales	unknown	unknown
A0A346AUN0_A	108		False	0	0	Microviridae sp.	unclassified sequence	Sangervirae	2202644	d_Viruses;-_Monodnaviria;k_Sangervirae;p_Phixviricota;c_Malgrandaviricetes;o_Petitvirales;f_Microviridae;-_unclassified Microviridae;s_Microviridae sp.	microviridae sp.	0	Unknown	Microviridae	Petitvirales	unknown	unknown
A0A346AUN1_A	234	TMH	False	2	0	Microviridae sp.	unclassified sequence	Sangervirae	2202644	d_Viruses;-_Monodnaviria;k_Sangervirae;p_Phixviricota;c_Malgrandaviricetes;o_Petitvirales;f_Microviridae;-_unclassified Microviridae;s_Microviridae sp.	microviridae sp.	1	Unknown	Microviridae	Petitvirales	unknown	unknown
A0A346AUN6_A	211		False	0	0	Microviridae sp.	unclassified sequence	Sangervirae	2202644	d_Viruses;-_Monodnaviria;k_Sangervirae;p_Phixviricota;c_Malgrandaviricetes;o_Petitvirales;f_Microviridae;-_unclassified Microviridae;s_Microviridae sp.	microviridae sp.	0	Unknown	Microviridae	Petitvirales	unknown	unknown
A0A346AUP9_A	110		False	0	0	Microviridae sp.	unclassified sequence	Sangervirae	2202644	d_Viruses;-_Monodnaviria;k_Sangervirae;p_Phixviricota;c_Malgrandaviricetes;o_Petitvirales;f_Microviridae;-_unclassified Microviridae;s_Microviridae sp.	microviridae sp.	0	Unknown	Microviridae	Petitvirales	unknown	unknown
A0A346AUQ1_A	142		False	0	0	Microviridae sp.	unclassified sequence	Sangervirae	2202644	d_Viruses;-_Monodnaviria;k_Sangervirae;p_Phixviricota;c_Malgrandaviricetes;o_Petitvirales;f_Microviridae;-_unclassified Microviridae;s_Microviridae sp.	microviridae sp.	0	Unknown	Microviridae	Petitvirales	unknown	unknown
A0A346AUQ2_A	267		False	0	0	Microviridae sp.	unclassified sequence	Sangervirae	2202644	d_Viruses;-_Monodnaviria;k_Sangervirae;p_Phixviricota;c_Malgrandaviricetes;o_Petitvirales;f_Microviridae;-_unclassified Microviridae;s_Microviridae sp.	microviridae sp.	0	Unknown	Microviridae	Petitvirales	unknown	unknown
A0A346AUQ4_A	175		False	0	0	Microviridae sp.	unclassified sequence	Sangervirae	2202644	d_Viruses;-_Monodnaviria;k_Sangervirae;p_Phixviricota;c_Malgrandaviricetes;o_Petitvirales;f_Microviridae;-_unclassified Microviridae;s_Microviridae sp.	microviridae sp.	0	Unknown	Microviridae	Petitvirales	unknown	unknown
A0A346AUQ6_A	160		False	0	0	Microviridae sp.	unclassified sequence	Sangervirae	2202644	d_Viruses;-_Monodnaviria;k_Sangervirae;p_Phixviricota;c_Malgrandaviricetes;o_Petitvirales;f_Microviridae;-_unclassified Microviridae;s_Microviridae sp.	microviridae sp.	0	Unknown	Microviridae	Petitvirales	unknown	unknown
A0A346AUQ7_A	230		False	0	0	Microviridae sp.	unclassified sequence	Sangervirae	2202644	d_Viruses;-_Monodnaviria;k_Sangervirae;p_Phixviricota;c_Malgrandaviricetes;o_Petitvirales;f_Microviridae;-_unclassified Microviridae;s_Microviridae sp.	microviridae sp.	0	Unknown	Microviridae	Petitvirales	unknown	unknown
A0A346AUR7_A	241	TMH	False	1	0	Microviridae sp.	unclassified sequence	Sangervirae	2202644	d_Viruses;-_Monodnaviria;k_Sangervirae;p_Phixviricota;c_Malgrandaviricetes;o_Petitvirales;f_Microviridae;-_unclassified Microviridae;s_Microviridae sp.	microviridae sp.	1	Unknown	Microviridae	Petitvirales	unknown	unknown
A0A346AUR9_A	113		False	0	0	Microviridae sp.	unclassified sequence	Sangervirae	2202644	d_Viruses;-_Monodnaviria;k_Sangervirae;p_Phixviricota;c_Malgrandaviricetes;o_Petitvirales;f_Microviridae;-_unclassified Microviridae;s_Microviridae sp.	microviridae sp.	0	Unknown	Microviridae	Petitvirales	unknown	unknown
A0A346AUS1_A	138		False	0	0	Microviridae sp.	unclassified sequence	Sangervirae	2202644	d_Viruses;-_Monodnaviria;k_Sangervirae;p_Phixviricota;c_Malgrandaviricetes;o_Petitvirales;f_Microviridae;-_unclassified Microviridae;s_Microviridae sp.	microviridae sp.	0	Unknown	Microviridae	Petitvirales	unknown	unknown
A0A346AUT6_A	151		False	0	0	Microviridae sp.	unclassified sequence	Sangervirae	2202644	d_Viruses;-_Monodnaviria;k_Sangervirae;p_Phixviricota;c_Malgrandaviricetes;o_Petitvirales;f_Microviridae;-_unclassified Microviridae;s_Microviridae sp.	microviridae sp.	0	Unknown	Microviridae	Petitvirales	unknown	unknown
A0A346AUT7_A	207	TMH	False	1	0	Microviridae sp.	unclassified sequence	Sangervirae	2202644	d_Viruses;-_Monodnaviria;k_Sangervirae;p_Phixviricota;c_Malgrandaviricetes;o_Petitvirales;f_Microviridae;-_unclassified Microviridae;s_Microviridae sp.	microviridae sp.	1	Unknown	Microviridae	Petitvirales	unknown	unknown
A0A346AUU6_A	216		False	0	0	Microviridae sp.	unclassified sequence	Sangervirae	2202644	d_Viruses;-_Monodnaviria;k_Sangervirae;p_Phixviricota;c_Malgrandaviricetes;o_Petitvirales;f_Microviridae;-_unclassified Microviridae;s_Microviridae sp.	microviridae sp.	0	Unknown	Microviridae	Petitvirales	unknown	unknown
A0A346AUU9_A	122		False	0	0	Microviridae sp.	unclassified sequence	Sangervirae	2202644	d_Viruses;-_Monodnaviria;k_Sangervirae;p_Phixviricota;c_Malgrandaviricetes;o_Petitvirales;f_Microviridae;-_unclassified Microviridae;s_Microviridae sp.	microviridae sp.	0	Unknown	Microviridae	Petitvirales	unknown	unknown
A0A346AUW2_A	227		False	0	0	Microviridae sp.	unclassified sequence	Sangervirae	2202644	d_Viruses;-_Monodnaviria;k_Sangervirae;p_Phixviricota;c_Malgrandaviricetes;o_Petitvirales;f_Microviridae;-_unclassified Microviridae;s_Microviridae sp.	microviridae sp.	0	Unknown	Microviridae	Petitvirales	unknown	unknown
A0A346AUX6_A	163		False	0	0	Microviridae sp.	unclassified sequence	Sangervirae	2202644	d_Viruses;-_Monodnaviria;k_Sangervirae;p_Phixviricota;c_Malgrandaviricetes;o_Petitvirales;f_Microviridae;-_unclassified Microviridae;s_Microviridae sp.	microviridae sp.	0	Unknown	Microviridae	Petitvirales	unknown	unknown
A0A346AUY2_A	226		False	0	0	Microviridae sp.	unclassified sequence	Sangervirae	2202644	d_Viruses;-_Monodnaviria;k_Sangervirae;p_Phixviricota;c_Malgrandaviricetes;o_Petitvirales;f_Microviridae;-_unclassified Microviridae;s_Microviridae sp.	microviridae sp.	0	Unknown	Microviridae	Petitvirales	unknown	unknown
A0A346AV04_A	124		False	0	0	Microviridae sp.	unclassified sequence	Sangervirae	2202644	d_Viruses;-_Monodnaviria;k_Sangervirae;p_Phixviricota;c_Malgrandaviricetes;o_Petitvirales;f_Microviridae;-_unclassified Microviridae;s_Microviridae sp.	microviridae sp.	0	Unknown	Microviridae	Petitvirales	unknown	unknown
A0A346AV12_A	231		False	0	0	Microviridae sp.	unclassified sequence	Sangervirae	2202644	d_Viruses;-_Monodnaviria;k_Sangervirae;p_Phixviricota;c_Malgrandaviricetes;o_Petitvirales;f_Microviridae;-_unclassified Microviridae;s_Microviridae sp.	microviridae sp.	0	Unknown	Microviridae	Petitvirales	unknown	unknown
A0A346AV16_A	135		False	0	0	Microviridae sp.	unclassified sequence	Sangervirae	2202644	d_Viruses;-_Monodnaviria;k_Sangervirae;p_Phixviricota;c_Malgrandaviricetes;o_Petitvirales;f_Microviridae;-_unclassified Microviridae;s_Microviridae sp.	microviridae sp.	0	Unknown	Microviridae	Petitvirales	unknown	unknown
A0A346AV17_A	220	TMH	False	2	0	Microviridae sp.	unclassified sequence	Sangervirae	2202644	d_Viruses;-_Monodnaviria;k_Sangervirae;p_Phixviricota;c_Malgrandaviricetes;o_Petitvirales;f_Microviridae;-_unclassified Microviridae;s_Microviridae sp.	microviridae sp.	1	Unknown	Microviridae	Petitvirales	unknown	unknown
A0A346AV22_A	177		False	0	0	Microviridae sp.	unclassified sequence	Sangervirae	2202644	d_Viruses;-_Monodnaviria;k_Sangervirae;p_Phixviricota;c_Malgrandaviricetes;o_Petitvirales;f_Microviridae;-_unclassified Microviridae;s_Microviridae sp.	microviridae sp.	0	Unknown	Microviridae	Petitvirales	unknown	unknown
A0A346AV42_A	252		False	0	0	Microviridae sp.	unclassified sequence	Sangervirae	2202644	d_Viruses;-_Monodnaviria;k_Sangervirae;p_Phixviricota;c_Malgrandaviricetes;o_Petitvirales;f_Microviridae;-_unclassified Microviridae;s_Microviridae sp.	microviridae sp.	0	Unknown	Microviridae	Petitvirales	unknown	unknown
A0A346AV45_A	78		False	0	0	Microviridae sp.	unclassified sequence	Sangervirae	2202644	d_Viruses;-_Monodnaviria;k_Sangervirae;p_Phixviricota;c_Malgrandaviricetes;o_Petitvirales;f_Microviridae;-_unclassified Microviridae;s_Microviridae sp.	microviridae sp.	0	Unknown	Microviridae	Petitvirales	unknown	unknown
A0A346AV46_A	163		False	0	0	Microviridae sp.	unclassified sequence	Sangervirae	2202644	d_Viruses;-_Monodnaviria;k_Sangervirae;p_Phixviricota;c_Malgrandaviricetes;o_Petitvirales;f_Microviridae;-_unclassified Microviridae;s_Microviridae sp.	microviridae sp.	0	Unknown	Microviridae	Petitvirales	unknown	unknown
A0A346AV54_A	191		False	0	0	Microviridae sp.	unclassified sequence	Sangervirae	2202644	d_Viruses;-_Monodnaviria;k_Sangervirae;p_Phixviricota;c_Malgrandaviricetes;o_Petitvirales;f_Microviridae;-_unclassified Microviridae;s_Microviridae sp.	microviridae sp.	0	Unknown	Microviridae	Petitvirales	unknown	unknown
A0A346AV55_A	110	TMH	False	1	0	Microviridae sp.	unclassified sequence	Sangervirae	2202644	d_Viruses;-_Monodnaviria;k_Sangervirae;p_Phixviricota;c_Malgrandaviricetes;o_Petitvirales;f_Microviridae;-_unclassified Microviridae;s_Microviridae sp.	microviridae sp.	1	Unknown	Microviridae	Petitvirales	unknown	unknown
A0A346AV56_A	134		False	0	0	Microviridae sp.	unclassified sequence	Sangervirae	2202644	d_Viruses;-_Monodnaviria;k_Sangervirae;p_Phixviricota;c_Malgrandaviricetes;o_Petitvirales;f_Microviridae;-_unclassified Microviridae;s_Microviridae sp.	microviridae sp.	0	Unknown	Microviridae	Petitvirales	unknown	unknown
A0A346AV58_A	166		False	0	0	Microviridae sp.	unclassified sequence	Sangervirae	2202644	d_Viruses;-_Monodnaviria;k_Sangervirae;p_Phixviricota;c_Malgrandaviricetes;o_Petitvirales;f_Microviridae;-_unclassified Microviridae;s_Microviridae sp.	microviridae sp.	0	Unknown	Microviridae	Petitvirales	unknown	unknown
A0A346AV60_A	262	TMH	False	1	0	Microviridae sp.	unclassified sequence	Sangervirae	2202644	d_Viruses;-_Monodnaviria;k_Sangervirae;p_Phixviricota;c_Malgrandaviricetes;o_Petitvirales;f_Microviridae;-_unclassified Microviridae;s_Microviridae sp.	microviridae sp.	1	Unknown	Microviridae	Petitvirales	unknown	unknown
A0A346AV61_A	328		False	0	0	Microviridae sp.	unclassified sequence	Sangervirae	2202644	d_Viruses;-_Monodnaviria;k_Sangervirae;p_Phixviricota;c_Malgrandaviricetes;o_Petitvirales;f_Microviridae;-_unclassified Microviridae;s_Microviridae sp.	microviridae sp.	0	Unknown	Microviridae	Petitvirales	unknown	unknown
A0A346AV62_A	186		False	0	0	Microviridae sp.	unclassified sequence	Sangervirae	2202644	d_Viruses;-_Monodnaviria;k_Sangervirae;p_Phixviricota;c_Malgrandaviricetes;o_Petitvirales;f_Microviridae;-_unclassified Microviridae;s_Microviridae sp.	microviridae sp.	0	Unknown	Microviridae	Petitvirales	unknown	unknown
A0A346AV64_A	269	TMH	False	1	0	Microviridae sp.	unclassified sequence	Sangervirae	2202644	d_Viruses;-_Monodnaviria;k_Sangervirae;p_Phixviricota;c_Malgrandaviricetes;o_Petitvirales;f_Microviridae;-_unclassified Microviridae;s_Microviridae sp.	microviridae sp.	1	Unknown	Microviridae	Petitvirales	unknown	unknown
A0A346AV68_A	107		False	0	0	Microviridae sp.	unclassified sequence	Sangervirae	2202644	d_Viruses;-_Monodnaviria;k_Sangervirae;p_Phixviricota;c_Malgrandaviricetes;o_Petitvirales;f_Microviridae;-_unclassified Microviridae;s_Microviridae sp.	microviridae sp.	0	Unknown	Microviridae	Petitvirales	unknown	unknown
A0A346AV69_A	114		False	0	0	Microviridae sp.	unclassified sequence	Sangervirae	2202644	d_Viruses;-_Monodnaviria;k_Sangervirae;p_Phixviricota;c_Malgrandaviricetes;o_Petitvirales;f_Microviridae;-_unclassified Microviridae;s_Microviridae sp.	microviridae sp.	0	Unknown	Microviridae	Petitvirales	unknown	unknown
A0A346AV72_A	155		False	0	0	Microviridae sp.	unclassified sequence	Sangervirae	2202644	d_Viruses;-_Monodnaviria;k_Sangervirae;p_Phixviricota;c_Malgrandaviricetes;o_Petitvirales;f_Microviridae;-_unclassified Microviridae;s_Microviridae sp.	microviridae sp.	0	Unknown	Microviridae	Petitvirales	unknown	unknown
A0A346AV80_A	90		False	0	0	Microviridae sp.	unclassified sequence	Sangervirae	2202644	d_Viruses;-_Monodnaviria;k_Sangervirae;p_Phixviricota;c_Malgrandaviricetes;o_Petitvirales;f_Microviridae;-_unclassified Microviridae;s_Microviridae sp.	microviridae sp.	0	Unknown	Microviridae	Petitvirales	unknown	unknown
A0A346AV81_A	175		False	0	0	Microviridae sp.	unclassified sequence	Sangervirae	2202644	d_Viruses;-_Monodnaviria;k_Sangervirae;p_Phixviricota;c_Malgrandaviricetes;o_Petitvirales;f_Microviridae;-_unclassified Microviridae;s_Microviridae sp.	microviridae sp.	0	Unknown	Microviridae	Petitvirales	unknown	unknown
A0A346AV89_A	82		False	0	0	Microviridae sp.	unclassified sequence	Sangervirae	2202644	d_Viruses;-_Monodnaviria;k_Sangervirae;p_Phixviricota;c_Malgrandaviricetes;o_Petitvirales;f_Microviridae;-_unclassified Microviridae;s_Microviridae sp.	microviridae sp.	0	Unknown	Microviridae	Petitvirales	unknown	unknown
A0A346AV90_A	253		False	0	0	Microviridae sp.	unclassified sequence	Sangervirae	2202644	d_Viruses;-_Monodnaviria;k_Sangervirae;p_Phixviricota;c_Malgrandaviricetes;o_Petitvirales;f_Microviridae;-_unclassified Microviridae;s_Microviridae sp.	microviridae sp.	0	Unknown	Microviridae	Petitvirales	unknown	unknown
A0A346AV91_A	173		True	0	0	Microviridae sp.	unclassified sequence	Sangervirae	2202644	d_Viruses;-_Monodnaviria;k_Sangervirae;p_Phixviricota;c_Malgrandaviricetes;o_Petitvirales;f_Microviridae;-_unclassified Microviridae;s_Microviridae sp.	microviridae sp.	0	Unknown	Microviridae	Petitvirales	unknown	unknown
A0A346AV93_A	236	TMH	False	1	0	Microviridae sp.	unclassified sequence	Sangervirae	2202644	d_Viruses;-_Monodnaviria;k_Sangervirae;p_Phixviricota;c_Malgrandaviricetes;o_Petitvirales;f_Microviridae;-_unclassified Microviridae;s_Microviridae sp.	microviridae sp.	1	Unknown	Microviridae	Petitvirales	unknown	unknown
A0A346AVA0_A	247	TMH	False	1	0	Microviridae sp.	unclassified sequence	Sangervirae	2202644	d_Viruses;-_Monodnaviria;k_Sangervirae;p_Phixviricota;c_Malgrandaviricetes;o_Petitvirales;f_Microviridae;-_unclassified Microviridae;s_Microviridae sp.	microviridae sp.	1	Unknown	Microviridae	Petitvirales	unknown	unknown
A0A346AVA9_A	233	TMH	False	1	0	Microviridae sp.	unclassified sequence	Sangervirae	2202644	d_Viruses;-_Monodnaviria;k_Sangervirae;p_Phixviricota;c_Malgrandaviricetes;o_Petitvirales;f_Microviridae;-_unclassified Microviridae;s_Microviridae sp.	microviridae sp.	1	Unknown	Microviridae	Petitvirales	unknown	unknown
A0A346AVB3_A	152		False	0	0	Microviridae sp.	unclassified sequence	Sangervirae	2202644	d_Viruses;-_Monodnaviria;k_Sangervirae;p_Phixviricota;c_Malgrandaviricetes;o_Petitvirales;f_Microviridae;-_unclassified Microviridae;s_Microviridae sp.	microviridae sp.	0	Unknown	Microviridae	Petitvirales	unknown	unknown
A0A346AVD8_A	142		False	0	0	Microviridae sp.	unclassified sequence	Sangervirae	2202644	d_Viruses;-_Monodnaviria;k_Sangervirae;p_Phixviricota;c_Malgrandaviricetes;o_Petitvirales;f_Microviridae;-_unclassified Microviridae;s_Microviridae sp.	microviridae sp.	0	Unknown	Microviridae	Petitvirales	unknown	unknown
A0A346AVD9_A	229		False	0	0	Microviridae sp.	unclassified sequence	Sangervirae	2202644	d_Viruses;-_Monodnaviria;k_Sangervirae;p_Phixviricota;c_Malgrandaviricetes;o_Petitvirales;f_Microviridae;-_unclassified Microviridae;s_Microviridae sp.	microviridae sp.	0	Unknown	Microviridae	Petitvirales	unknown	unknown
A0A346AVE4_A	197		False	0	0	Microviridae sp.	unclassified sequence	Sangervirae	2202644	d_Viruses;-_Monodnaviria;k_Sangervirae;p_Phixviricota;c_Malgrandaviricetes;o_Petitvirales;f_Microviridae;-_unclassified Microviridae;s_Microviridae sp.	microviridae sp.	0	Unknown	Microviridae	Petitvirales	unknown	unknown
A0A346AVE8_A	129		False	0	0	Microviridae sp.	unclassified sequence	Sangervirae	2202644	d_Viruses;-_Monodnaviria;k_Sangervirae;p_Phixviricota;c_Malgrandaviricetes;o_Petitvirales;f_Microviridae;-_unclassified Microviridae;s_Microviridae sp.	microviridae sp.	0	Unknown	Microviridae	Petitvirales	unknown	unknown
A0A346AVF3_A	154		False	0	0	Microviridae sp.	unclassified sequence	Sangervirae	2202644	d_Viruses;-_Monodnaviria;k_Sangervirae;p_Phixviricota;c_Malgrandaviricetes;o_Petitvirales;f_Microviridae;-_unclassified Microviridae;s_Microviridae sp.	microviridae sp.	0	Unknown	Microviridae	Petitvirales	unknown	unknown
A0A346AVF4_A	222		False	0	0	Microviridae sp.	unclassified sequence	Sangervirae	2202644	d_Viruses;-_Monodnaviria;k_Sangervirae;p_Phixviricota;c_Malgrandaviricetes;o_Petitvirales;f_Microviridae;-_unclassified Microviridae;s_Microviridae sp.	microviridae sp.	0	Unknown	Microviridae	Petitvirales	unknown	unknown
A0A346AVF8_A	108		False	0	0	Microviridae sp.	unclassified sequence	Sangervirae	2202644	d_Viruses;-_Monodnaviria;k_Sangervirae;p_Phixviricota;c_Malgrandaviricetes;o_Petitvirales;f_Microviridae;-_unclassified Microviridae;s_Microviridae sp.	microviridae sp.	0	Unknown	Microviridae	Petitvirales	unknown	unknown
A0A346AVF9_A	229	TMH	False	1	0	Microviridae sp.	unclassified sequence	Sangervirae	2202644	d_Viruses;-_Monodnaviria;k_Sangervirae;p_Phixviricota;c_Malgrandaviricetes;o_Petitvirales;f_Microviridae;-_unclassified Microviridae;s_Microviridae sp.	microviridae sp.	1	Unknown	Microviridae	Petitvirales	unknown	unknown
A0A346AVG3_A	158		False	0	0	Microviridae sp.	unclassified sequence	Sangervirae	2202644	d_Viruses;-_Monodnaviria;k_Sangervirae;p_Phixviricota;c_Malgrandaviricetes;o_Petitvirales;f_Microviridae;-_unclassified Microviridae;s_Microviridae sp.	microviridae sp.	0	Unknown	Microviridae	Petitvirales	unknown	unknown
A0A346AVG4_A	236	TMH	False	2	0	Microviridae sp.	unclassified sequence	Sangervirae	2202644	d_Viruses;-_Monodnaviria;k_Sangervirae;p_Phixviricota;c_Malgrandaviricetes;o_Petitvirales;f_Microviridae;-_unclassified Microviridae;s_Microviridae sp.	microviridae sp.	1	Unknown	Microviridae	Petitvirales	unknown	unknown
A0A346AVG6_A	101		True	0	0	Microviridae sp.	unclassified sequence	Sangervirae	2202644	d_Viruses;-_Monodnaviria;k_Sangervirae;p_Phixviricota;c_Malgrandaviricetes;o_Petitvirales;f_Microviridae;-_unclassified Microviridae;s_Microviridae sp.	microviridae sp.	0	Unknown	Microviridae	Petitvirales	unknown	unknown
A0A346AVG8_A	150		False	0	0	Microviridae sp.	unclassified sequence	Sangervirae	2202644	d_Viruses;-_Monodnaviria;k_Sangervirae;p_Phixviricota;c_Malgrandaviricetes;o_Petitvirales;f_Microviridae;-_unclassified Microviridae;s_Microviridae sp.	microviridae sp.	0	Unknown	Microviridae	Petitvirales	unknown	unknown
A0A346AVH8_A	285		False	0	0	Microviridae sp.	unclassified sequence	Sangervirae	2202644	d_Viruses;-_Monodnaviria;k_Sangervirae;p_Phixviricota;c_Malgrandaviricetes;o_Petitvirales;f_Microviridae;-_unclassified Microviridae;s_Microviridae sp.	microviridae sp.	0	Unknown	Microviridae	Petitvirales	unknown	unknown
A0A346AVH9_A	112		False	0	0	Microviridae sp.	unclassified sequence	Sangervirae	2202644	d_Viruses;-_Monodnaviria;k_Sangervirae;p_Phixviricota;c_Malgrandaviricetes;o_Petitvirales;f_Microviridae;-_unclassified Microviridae;s_Microviridae sp.	microviridae sp.	0	Unknown	Microviridae	Petitvirales	unknown	unknown
A0A346AVI2_A	157		False	0	0	Microviridae sp.	unclassified sequence	Sangervirae	2202644	d_Viruses;-_Monodnaviria;k_Sangervirae;p_Phixviricota;c_Malgrandaviricetes;o_Petitvirales;f_Microviridae;-_unclassified Microviridae;s_Microviridae sp.	microviridae sp.	0	Unknown	Microviridae	Petitvirales	unknown	unknown
A0A346AVI4_A	126		False	0	0	Microviridae sp.	unclassified sequence	Sangervirae	2202644	d_Viruses;-_Monodnaviria;k_Sangervirae;p_Phixviricota;c_Malgrandaviricetes;o_Petitvirales;f_Microviridae;-_unclassified Microviridae;s_Microviridae sp.	microviridae sp.	0	Unknown	Microviridae	Petitvirales	unknown	unknown
A0A346AVI6_A	324	TMH	False	2	0	Microviridae sp.	unclassified sequence	Sangervirae	2202644	d_Viruses;-_Monodnaviria;k_Sangervirae;p_Phixviricota;c_Malgrandaviricetes;o_Petitvirales;f_Microviridae;-_unclassified Microviridae;s_Microviridae sp.	microviridae sp.	1	Unknown	Microviridae	Petitvirales	unknown	unknown
A0A346AVI7_A	131		False	0	0	Microviridae sp.	unclassified sequence	Sangervirae	2202644	d_Viruses;-_Monodnaviria;k_Sangervirae;p_Phixviricota;c_Malgrandaviricetes;o_Petitvirales;f_Microviridae;-_unclassified Microviridae;s_Microviridae sp.	microviridae sp.	0	Unknown	Microviridae	Petitvirales	unknown	unknown
A0A346AVI9_A	94		False	0	0	Microviridae sp.	unclassified sequence	Sangervirae	2202644	d_Viruses;-_Monodnaviria;k_Sangervirae;p_Phixviricota;c_Malgrandaviricetes;o_Petitvirales;f_Microviridae;-_unclassified Microviridae;s_Microviridae sp.	microviridae sp.	0	Unknown	Microviridae	Petitvirales	unknown	unknown
A0A346AVJ2_A	99		False	0	0	Microviridae sp.	unclassified sequence	Sangervirae	2202644	d_Viruses;-_Monodnaviria;k_Sangervirae;p_Phixviricota;c_Malgrandaviricetes;o_Petitvirales;f_Microviridae;-_unclassified Microviridae;s_Microviridae sp.	microviridae sp.	0	Unknown	Microviridae	Petitvirales	unknown	unknown
A0A346AVJ4_A	319		False	0	0	Microviridae sp.	unclassified sequence	Sangervirae	2202644	d_Viruses;-_Monodnaviria;k_Sangervirae;p_Phixviricota;c_Malgrandaviricetes;o_Petitvirales;f_Microviridae;-_unclassified Microviridae;s_Microviridae sp.	microviridae sp.	0	Unknown	Microviridae	Petitvirales	unknown	unknown
A0A346AVK6_A	322	TMH	False	1	0	Microviridae sp.	unclassified sequence	Sangervirae	2202644	d_Viruses;-_Monodnaviria;k_Sangervirae;p_Phixviricota;c_Malgrandaviricetes;o_Petitvirales;f_Microviridae;-_unclassified Microviridae;s_Microviridae sp.	microviridae sp.	1	Unknown	Microviridae	Petitvirales	unknown	unknown
A0A346AVK7_A	205		False	0	0	Microviridae sp.	unclassified sequence	Sangervirae	2202644	d_Viruses;-_Monodnaviria;k_Sangervirae;p_Phixviricota;c_Malgrandaviricetes;o_Petitvirales;f_Microviridae;-_unclassified Microviridae;s_Microviridae sp.	microviridae sp.	0	Unknown	Microviridae	Petitvirales	unknown	unknown
A0A346AVK8_A	321		False	0	0	Microviridae sp.	unclassified sequence	Sangervirae	2202644	d_Viruses;-_Monodnaviria;k_Sangervirae;p_Phixviricota;c_Malgrandaviricetes;o_Petitvirales;f_Microviridae;-_unclassified Microviridae;s_Microviridae sp.	microviridae sp.	0	Unknown	Microviridae	Petitvirales	unknown	unknown
A0A346AVL0_A	151		False	0	0	Microviridae sp.	unclassified sequence	Sangervirae	2202644	d_Viruses;-_Monodnaviria;k_Sangervirae;p_Phixviricota;c_Malgrandaviricetes;o_Petitvirales;f_Microviridae;-_unclassified Microviridae;s_Microviridae sp.	microviridae sp.	0	Unknown	Microviridae	Petitvirales	unknown	unknown
A0A346AVL1_A	410		False	0	0	Microviridae sp.	unclassified sequence	Sangervirae	2202644	d_Viruses;-_Monodnaviria;k_Sangervirae;p_Phixviricota;c_Malgrandaviricetes;o_Petitvirales;f_Microviridae;-_unclassified Microviridae;s_Microviridae sp.	microviridae sp.	0	Unknown	Microviridae	Petitvirales	unknown	unknown
A0A346AVL2_A	302		False	0	0	Microviridae sp.	unclassified sequence	Sangervirae	2202644	d_Viruses;-_Monodnaviria;k_Sangervirae;p_Phixviricota;c_Malgrandaviricetes;o_Petitvirales;f_Microviridae;-_unclassified Microviridae;s_Microviridae sp.	microviridae sp.	0	Unknown	Microviridae	Petitvirales	unknown	unknown
A0A346AVL3_A	210		False	0	0	Microviridae sp.	unclassified sequence	Sangervirae	2202644	d_Viruses;-_Monodnaviria;k_Sangervirae;p_Phixviricota;c_Malgrandaviricetes;o_Petitvirales;f_Microviridae;-_unclassified Microviridae;s_Microviridae sp.	microviridae sp.	0	Unknown	Microviridae	Petitvirales	unknown	unknown
A0A346AVL5_A	287	TMH	False	2	0	Microviridae sp.	unclassified sequence	Sangervirae	2202644	d_Viruses;-_Monodnaviria;k_Sangervirae;p_Phixviricota;c_Malgrandaviricetes;o_Petitvirales;f_Microviridae;-_unclassified Microviridae;s_Microviridae sp.	microviridae sp.	1	Unknown	Microviridae	Petitvirales	unknown	unknown
A0A346AVL6_A	482		False	0	0	Microviridae sp.	unclassified sequence	Sangervirae	2202644	d_Viruses;-_Monodnaviria;k_Sangervirae;p_Phixviricota;c_Malgrandaviricetes;o_Petitvirales;f_Microviridae;-_unclassified Microviridae;s_Microviridae sp.	microviridae sp.	0	Unknown	Microviridae	Petitvirales	unknown	unknown
A0A346AVL7_A	193		False	0	0	Microviridae sp.	unclassified sequence	Sangervirae	2202644	d_Viruses;-_Monodnaviria;k_Sangervirae;p_Phixviricota;c_Malgrandaviricetes;o_Petitvirales;f_Microviridae;-_unclassified Microviridae;s_Microviridae sp.	microviridae sp.	0	Unknown	Microviridae	Petitvirales	unknown	unknown
A0A346AVL8_A	181		False	0	0	Microviridae sp.	unclassified sequence	Sangervirae	2202644	d_Viruses;-_Monodnaviria;k_Sangervirae;p_Phixviricota;c_Malgrandaviricetes;o_Petitvirales;f_Microviridae;-_unclassified Microviridae;s_Microviridae sp.	microviridae sp.	0	Unknown	Microviridae	Petitvirales	unknown	unknown
A0A346AVM0_A	304	TMH	False	3	0	Microviridae sp.	unclassified sequence	Sangervirae	2202644	d_Viruses;-_Monodnaviria;k_Sangervirae;p_Phixviricota;c_Malgrandaviricetes;o_Petitvirales;f_Microviridae;-_unclassified Microviridae;s_Microviridae sp.	microviridae sp.	1	Unknown	Microviridae	Petitvirales	unknown	unknown
A0A346AVM1_A	129		False	0	0	Microviridae sp.	unclassified sequence	Sangervirae	2202644	d_Viruses;-_Monodnaviria;k_Sangervirae;p_Phixviricota;c_Malgrandaviricetes;o_Petitvirales;f_Microviridae;-_unclassified Microviridae;s_Microviridae sp.	microviridae sp.	0	Unknown	Microviridae	Petitvirales	unknown	unknown
A0A346AVM3_A	216		False	0	0	Microviridae sp.	unclassified sequence	Sangervirae	2202644	d_Viruses;-_Monodnaviria;k_Sangervirae;p_Phixviricota;c_Malgrandaviricetes;o_Petitvirales;f_Microviridae;-_unclassified Microviridae;s_Microviridae sp.	microviridae sp.	0	Unknown	Microviridae	Petitvirales	unknown	unknown
A0A346AVN2_A	140		False	0	0	Microviridae sp.	unclassified sequence	Sangervirae	2202644	d_Viruses;-_Monodnaviria;k_Sangervirae;p_Phixviricota;c_Malgrandaviricetes;o_Petitvirales;f_Microviridae;-_unclassified Microviridae;s_Microviridae sp.	microviridae sp.	0	Unknown	Microviridae	Petitvirales	unknown	unknown
A0A346AVN3_A	190		False	0	0	Microviridae sp.	unclassified sequence	Sangervirae	2202644	d_Viruses;-_Monodnaviria;k_Sangervirae;p_Phixviricota;c_Malgrandaviricetes;o_Petitvirales;f_Microviridae;-_unclassified Microviridae;s_Microviridae sp.	microviridae sp.	0	Unknown	Microviridae	Petitvirales	unknown	unknown
A0A346AVN7_A	162		False	0	0	Microviridae sp.	unclassified sequence	Sangervirae	2202644	d_Viruses;-_Monodnaviria;k_Sangervirae;p_Phixviricota;c_Malgrandaviricetes;o_Petitvirales;f_Microviridae;-_unclassified Microviridae;s_Microviridae sp.	microviridae sp.	0	Unknown	Microviridae	Petitvirales	unknown	unknown
A0A346AVN8_A	194	TMH	False	1	0	Microviridae sp.	unclassified sequence	Sangervirae	2202644	d_Viruses;-_Monodnaviria;k_Sangervirae;p_Phixviricota;c_Malgrandaviricetes;o_Petitvirales;f_Microviridae;-_unclassified Microviridae;s_Microviridae sp.	microviridae sp.	1	Unknown	Microviridae	Petitvirales	unknown	unknown
A0A346AVR6_A	110		False	0	0	Microviridae sp.	unclassified sequence	Sangervirae	2202644	d_Viruses;-_Monodnaviria;k_Sangervirae;p_Phixviricota;c_Malgrandaviricetes;o_Petitvirales;f_Microviridae;-_unclassified Microviridae;s_Microviridae sp.	microviridae sp.	0	Unknown	Microviridae	Petitvirales	unknown	unknown
A0A346AVR8_A	144		False	0	0	Microviridae sp.	unclassified sequence	Sangervirae	2202644	d_Viruses;-_Monodnaviria;k_Sangervirae;p_Phixviricota;c_Malgrandaviricetes;o_Petitvirales;f_Microviridae;-_unclassified Microviridae;s_Microviridae sp.	microviridae sp.	0	Unknown	Microviridae	Petitvirales	unknown	unknown
A0A346AVR9_A	210	TMH	False	1	0	Microviridae sp.	unclassified sequence	Sangervirae	2202644	d_Viruses;-_Monodnaviria;k_Sangervirae;p_Phixviricota;c_Malgrandaviricetes;o_Petitvirales;f_Microviridae;-_unclassified Microviridae;s_Microviridae sp.	microviridae sp.	1	Unknown	Microviridae	Petitvirales	unknown	unknown
A0A346AVS1_A	153		False	0	0	Microviridae sp.	unclassified sequence	Sangervirae	2202644	d_Viruses;-_Monodnaviria;k_Sangervirae;p_Phixviricota;c_Malgrandaviricetes;o_Petitvirales;f_Microviridae;-_unclassified Microviridae;s_Microviridae sp.	microviridae sp.	0	Unknown	Microviridae	Petitvirales	unknown	unknown
A0A346AVS6_A	89		False	0	0	Microviridae sp.	unclassified sequence	Sangervirae	2202644	d_Viruses;-_Monodnaviria;k_Sangervirae;p_Phixviricota;c_Malgrandaviricetes;o_Petitvirales;f_Microviridae;-_unclassified Microviridae;s_Microviridae sp.	microviridae sp.	0	Unknown	Microviridae	Petitvirales	unknown	unknown
A0A346AVT6_A	85		False	0	0	Microviridae sp.	unclassified sequence	Sangervirae	2202644	d_Viruses;-_Monodnaviria;k_Sangervirae;p_Phixviricota;c_Malgrandaviricetes;o_Petitvirales;f_Microviridae;-_unclassified Microviridae;s_Microviridae sp.	microviridae sp.	0	Unknown	Microviridae	Petitvirales	unknown	unknown
A0A346AVU1_A	84		False	0	0	Microviridae sp.	unclassified sequence	Sangervirae	2202644	d_Viruses;-_Monodnaviria;k_Sangervirae;p_Phixviricota;c_Malgrandaviricetes;o_Petitvirales;f_Microviridae;-_unclassified Microviridae;s_Microviridae sp.	microviridae sp.	0	Unknown	Microviridae	Petitvirales	unknown	unknown
A0A346AVU4_A	236		False	0	0	Microviridae sp.	unclassified sequence	Sangervirae	2202644	d_Viruses;-_Monodnaviria;k_Sangervirae;p_Phixviricota;c_Malgrandaviricetes;o_Petitvirales;f_Microviridae;-_unclassified Microviridae;s_Microviridae sp.	microviridae sp.	0	Unknown	Microviridae	Petitvirales	unknown	unknown
A0A346AVU9_A	204		False	0	0	Microviridae sp.	unclassified sequence	Sangervirae	2202644	d_Viruses;-_Monodnaviria;k_Sangervirae;p_Phixviricota;c_Malgrandaviricetes;o_Petitvirales;f_Microviridae;-_unclassified Microviridae;s_Microviridae sp.	microviridae sp.	0	Unknown	Microviridae	Petitvirales	unknown	unknown
A0A346AVV7_A	217		False	0	0	Microviridae sp.	unclassified sequence	Sangervirae	2202644	d_Viruses;-_Monodnaviria;k_Sangervirae;p_Phixviricota;c_Malgrandaviricetes;o_Petitvirales;f_Microviridae;-_unclassified Microviridae;s_Microviridae sp.	microviridae sp.	0	Unknown	Microviridae	Petitvirales	unknown	unknown
A0A346AVW4_A	134		False	0	0	Microviridae sp.	unclassified sequence	Sangervirae	2202644	d_Viruses;-_Monodnaviria;k_Sangervirae;p_Phixviricota;c_Malgrandaviricetes;o_Petitvirales;f_Microviridae;-_unclassified Microviridae;s_Microviridae sp.	microviridae sp.	0	Unknown	Microviridae	Petitvirales	unknown	unknown
A0A346AVW9_A	112		False	0	0	Microviridae sp.	unclassified sequence	Sangervirae	2202644	d_Viruses;-_Monodnaviria;k_Sangervirae;p_Phixviricota;c_Malgrandaviricetes;o_Petitvirales;f_Microviridae;-_unclassified Microviridae;s_Microviridae sp.	microviridae sp.	0	Unknown	Microviridae	Petitvirales	unknown	unknown
A0A346AVX1_A	114		False	0	0	Microviridae sp.	unclassified sequence	Sangervirae	2202644	d_Viruses;-_Monodnaviria;k_Sangervirae;p_Phixviricota;c_Malgrandaviricetes;o_Petitvirales;f_Microviridae;-_unclassified Microviridae;s_Microviridae sp.	microviridae sp.	0	Unknown	Microviridae	Petitvirales	unknown	unknown
A0A346AVX2_A	257		False	0	0	Microviridae sp.	unclassified sequence	Sangervirae	2202644	d_Viruses;-_Monodnaviria;k_Sangervirae;p_Phixviricota;c_Malgrandaviricetes;o_Petitvirales;f_Microviridae;-_unclassified Microviridae;s_Microviridae sp.	microviridae sp.	0	Unknown	Microviridae	Petitvirales	unknown	unknown
A0A346AVY4_A	125		False	0	0	Microviridae sp.	unclassified sequence	Sangervirae	2202644	d_Viruses;-_Monodnaviria;k_Sangervirae;p_Phixviricota;c_Malgrandaviricetes;o_Petitvirales;f_Microviridae;-_unclassified Microviridae;s_Microviridae sp.	microviridae sp.	0	Unknown	Microviridae	Petitvirales	unknown	unknown
A0A346AVY6_A	169		False	0	0	Microviridae sp.	unclassified sequence	Sangervirae	2202644	d_Viruses;-_Monodnaviria;k_Sangervirae;p_Phixviricota;c_Malgrandaviricetes;o_Petitvirales;f_Microviridae;-_unclassified Microviridae;s_Microviridae sp.	microviridae sp.	0	Unknown	Microviridae	Petitvirales	unknown	unknown
A0A346AVY7_A	303	TMH	False	2	0	Microviridae sp.	unclassified sequence	Sangervirae	2202644	d_Viruses;-_Monodnaviria;k_Sangervirae;p_Phixviricota;c_Malgrandaviricetes;o_Petitvirales;f_Microviridae;-_unclassified Microviridae;s_Microviridae sp.	microviridae sp.	1	Unknown	Microviridae	Petitvirales	unknown	unknown
A0A346AVY9_A	271	TMH	False	1	0	Microviridae sp.	unclassified sequence	Sangervirae	2202644	d_Viruses;-_Monodnaviria;k_Sangervirae;p_Phixviricota;c_Malgrandaviricetes;o_Petitvirales;f_Microviridae;-_unclassified Microviridae;s_Microviridae sp.	microviridae sp.	1	Unknown	Microviridae	Petitvirales	unknown	unknown
A0A346AVZ5_A	144		False	0	0	Microviridae sp.	unclassified sequence	Sangervirae	2202644	d_Viruses;-_Monodnaviria;k_Sangervirae;p_Phixviricota;c_Malgrandaviricetes;o_Petitvirales;f_Microviridae;-_unclassified Microviridae;s_Microviridae sp.	microviridae sp.	0	Unknown	Microviridae	Petitvirales	unknown	unknown
A0A346AVZ6_A	187		False	0	0	Microviridae sp.	unclassified sequence	Sangervirae	2202644	d_Viruses;-_Monodnaviria;k_Sangervirae;p_Phixviricota;c_Malgrandaviricetes;o_Petitvirales;f_Microviridae;-_unclassified Microviridae;s_Microviridae sp.	microviridae sp.	0	Unknown	Microviridae	Petitvirales	unknown	unknown
A0A346AW02_A	305	TMH	False	1	0	Microviridae sp.	unclassified sequence	Sangervirae	2202644	d_Viruses;-_Monodnaviria;k_Sangervirae;p_Phixviricota;c_Malgrandaviricetes;o_Petitvirales;f_Microviridae;-_unclassified Microviridae;s_Microviridae sp.	microviridae sp.	1	Unknown	Microviridae	Petitvirales	unknown	unknown
A0A346AW03_A	405		False	0	0	Microviridae sp.	unclassified sequence	Sangervirae	2202644	d_Viruses;-_Monodnaviria;k_Sangervirae;p_Phixviricota;c_Malgrandaviricetes;o_Petitvirales;f_Microviridae;-_unclassified Microviridae;s_Microviridae sp.	microviridae sp.	0	Unknown	Microviridae	Petitvirales	unknown	unknown
A0A346AW06_A	336	TMH	False	2	0	Microviridae sp.	unclassified sequence	Sangervirae	2202644	d_Viruses;-_Monodnaviria;k_Sangervirae;p_Phixviricota;c_Malgrandaviricetes;o_Petitvirales;f_Microviridae;-_unclassified Microviridae;s_Microviridae sp.	microviridae sp.	1	Unknown	Microviridae	Petitvirales	unknown	unknown
A0A346AW08_A	198		False	0	0	Microviridae sp.	unclassified sequence	Sangervirae	2202644	d_Viruses;-_Monodnaviria;k_Sangervirae;p_Phixviricota;c_Malgrandaviricetes;o_Petitvirales;f_Microviridae;-_unclassified Microviridae;s_Microviridae sp.	microviridae sp.	0	Unknown	Microviridae	Petitvirales	unknown	unknown
A0A346AW10_A	253	TMH	False	2	0	Microviridae sp.	unclassified sequence	Sangervirae	2202644	d_Viruses;-_Monodnaviria;k_Sangervirae;p_Phixviricota;c_Malgrandaviricetes;o_Petitvirales;f_Microviridae;-_unclassified Microviridae;s_Microviridae sp.	microviridae sp.	1	Unknown	Microviridae	Petitvirales	unknown	unknown
A0A346AW12_A	144		False	0	0	Microviridae sp.	unclassified sequence	Sangervirae	2202644	d_Viruses;-_Monodnaviria;k_Sangervirae;p_Phixviricota;c_Malgrandaviricetes;o_Petitvirales;f_Microviridae;-_unclassified Microviridae;s_Microviridae sp.	microviridae sp.	0	Unknown	Microviridae	Petitvirales	unknown	unknown
A0A346AW14_A	228		False	0	0	Microviridae sp.	unclassified sequence	Sangervirae	2202644	d_Viruses;-_Monodnaviria;k_Sangervirae;p_Phixviricota;c_Malgrandaviricetes;o_Petitvirales;f_Microviridae;-_unclassified Microviridae;s_Microviridae sp.	microviridae sp.	0	Unknown	Microviridae	Petitvirales	unknown	unknown
A0A346AW23_A	244	TMH	False	1	0	Microviridae sp.	unclassified sequence	Sangervirae	2202644	d_Viruses;-_Monodnaviria;k_Sangervirae;p_Phixviricota;c_Malgrandaviricetes;o_Petitvirales;f_Microviridae;-_unclassified Microviridae;s_Microviridae sp.	microviridae sp.	1	Unknown	Microviridae	Petitvirales	unknown	unknown
A0A346AW24_A	133		False	0	0	Microviridae sp.	unclassified sequence	Sangervirae	2202644	d_Viruses;-_Monodnaviria;k_Sangervirae;p_Phixviricota;c_Malgrandaviricetes;o_Petitvirales;f_Microviridae;-_unclassified Microviridae;s_Microviridae sp.	microviridae sp.	0	Unknown	Microviridae	Petitvirales	unknown	unknown
A0A346AW31_A	118		False	0	0	Microviridae sp.	unclassified sequence	Sangervirae	2202644	d_Viruses;-_Monodnaviria;k_Sangervirae;p_Phixviricota;c_Malgrandaviricetes;o_Petitvirales;f_Microviridae;-_unclassified Microviridae;s_Microviridae sp.	microviridae sp.	0	Unknown	Microviridae	Petitvirales	unknown	unknown
A0A346AW33_A	347		False	0	0	Microviridae sp.	unclassified sequence	Sangervirae	2202644	d_Viruses;-_Monodnaviria;k_Sangervirae;p_Phixviricota;c_Malgrandaviricetes;o_Petitvirales;f_Microviridae;-_unclassified Microviridae;s_Microviridae sp.	microviridae sp.	0	Unknown	Microviridae	Petitvirales	unknown	unknown
A0A346B4R0_A	167		False	0	0	Chickpea chlorotic dwarf virus	unclassified sequence	Shotokuvirae	463360	d_Viruses;-_Monodnaviria;k_Shotokuvirae;p_Cressdnaviricota;c_Repensiviricetes;o_Geplafuvirales;f_Geminiviridae;g_Mastrevirus;s_Chickpea chlorotic dwarf virus	chickpea chlorotic dwarf virus	0	Unknown	Geminiviridae	Geplafuvirales	unknown	unknown
A0A346B4W9_A	71		False	0	0	human papillomavirus 68	unclassified sequence	Shotokuvirae	45240	d_Viruses;-_Monodnaviria;k_Shotokuvirae;p_Cossaviricota;c_Papovaviricetes;o_Zurhausenvirales;f_Papillomaviridae;-_Firstpapillomavirinae;g_Alphapapillomavirus;s_Alphapapillomavirus 7;-_human papillomavirus 68	human papillomavirus 68	0	Non-enveloped	Papillomaviridae	Zurhausenvirales	Non-enveloped	family_map
A0A346B544_A	90		False	0	0	Jabora virus	unclassified sequence	Orthornavirae	436077	d_Viruses;-_Riboviria;k_Orthornavirae;p_Negarnaviricota;-_Polyploviricotina;c_Ellioviricetes;o_Bunyavirales;f_Hantaviridae;-_Mammantavirinae;g_Orthohantavirus;-_unclassified Orthohantavirus;-_unclassified Hantavirus;s_Jabora virus	jabora virus	0	Enveloped	Hantaviridae	Elliovirales	Enveloped	family_map
A0A346BLF2_A	303		False	0	0	Chicken stool associated circular virus 1	unclassified sequence	Unknown	2109373	d_Viruses;-_unclassified viruses;s_Chicken stool associated circular virus 1	chicken stool associated circular virus 1	0	Unknown			unknown	unknown
A0A346BLF6_A	263		False	0	0	Chicken associated cyclovirus 2	unclassified sequence	Shotokuvirae	2109365	d_Viruses;-_Monodnaviria;k_Shotokuvirae;p_Cressdnaviricota;c_Arfiviricetes;o_Cirlivirales;f_Circoviridae;g_Cyclovirus;s_Cyclovirus naahoohai;-_Chicken associated cyclovirus 2	chicken associated cyclovirus 2	0	Non-enveloped	Circoviridae	Cirlivirales	Non-enveloped	family_map
A0A346BLG5_A	339		False	0	0	Rotavirus A	unclassified sequence	Orthornavirae	28875	d_Viruses;-_Riboviria;k_Orthornavirae;p_Duplornaviricota;c_Resentoviricetes;o_Reovirales;f_Sedoreoviridae;g_Rotavirus;s_Rotavirus A	rotavirus a	0	Non-enveloped	Sedoreoviridae	Reovirales	Non-enveloped	order_default
A0A346BLH1_A	432		False	0	0	Rotavirus D	unclassified sequence	Orthornavirae	335100	d_Viruses;-_Riboviria;k_Orthornavirae;p_Duplornaviricota;c_Resentoviricetes;o_Reovirales;f_Sedoreoviridae;g_Rotavirus;s_Rotavirus D	rotavirus d	0	Non-enveloped	Sedoreoviridae	Reovirales	Non-enveloped	order_default
A0A346BLH2_A	544		False	0	0	Rotavirus D	unclassified sequence	Orthornavirae	335100	d_Viruses;-_Riboviria;k_Orthornavirae;p_Duplornaviricota;c_Resentoviricetes;o_Reovirales;f_Sedoreoviridae;g_Rotavirus;s_Rotavirus D	rotavirus d	0	Non-enveloped	Sedoreoviridae	Reovirales	Non-enveloped	order_default
A0A346BLI8_A	810		False	0	0	Rotavirus F	unclassified sequence	Orthornavirae	183405	d_Viruses;-_Riboviria;k_Orthornavirae;p_Duplornaviricota;c_Resentoviricetes;o_Reovirales;f_Sedoreoviridae;g_Rotavirus;s_Rotavirus F	rotavirus f	0	Non-enveloped	Sedoreoviridae	Reovirales	Non-enveloped	order_default
A0A346BLJ0_A	385		False	0	0	Avian orthoreovirus	unclassified sequence	Orthornavirae	38170	d_Viruses;-_Riboviria;k_Orthornavirae;p_Duplornaviricota;c_Resentoviricetes;o_Reovirales;f_Spinareoviridae;g_Orthoreovirus;s_Avian orthoreovirus	avian orthoreovirus	0	Non-enveloped	Spinareoviridae	Reovirales	Non-enveloped	order_default
A0A346BLJ1_A	338		False	0	0	Chicken picobirnavirus	unclassified sequence	Orthornavirae	1930304	d_Viruses;-_Riboviria;k_Orthornavirae;p_Pisuviricota;c_Duplopiviricetes;o_Durnavirales;f_Picobirnaviridae;g_Picobirnavirus;-_unclassified Picobirnavirus;s_Chicken picobirnavirus	chicken picobirnavirus	0	Unknown	Picobirnaviridae	Durnavirales	unknown	unknown
A0A346BLJ3_A	345		False	0	0	Chicken picobirnavirus	unclassified sequence	Orthornavirae	1930304	d_Viruses;-_Riboviria;k_Orthornavirae;p_Pisuviricota;c_Duplopiviricetes;o_Durnavirales;f_Picobirnaviridae;g_Picobirnavirus;-_unclassified Picobirnavirus;s_Chicken picobirnavirus	chicken picobirnavirus	0	Unknown	Picobirnaviridae	Durnavirales	unknown	unknown
A0A346BLJ5_A	467		False	0	0	Chicken picobirnavirus	unclassified sequence	Orthornavirae	1930304	d_Viruses;-_Riboviria;k_Orthornavirae;p_Pisuviricota;c_Duplopiviricetes;o_Durnavirales;f_Picobirnaviridae;g_Picobirnavirus;-_unclassified Picobirnavirus;s_Chicken picobirnavirus	chicken picobirnavirus	0	Unknown	Picobirnaviridae	Durnavirales	unknown	unknown
A0A346BLL5_A	407		False	0	0	Chicken astrovirus	unclassified sequence	Orthornavirae	336959	d_Viruses;-_Riboviria;k_Orthornavirae;p_Pisuviricota;c_Stelpaviricetes;o_Stellavirales;f_Astroviridae;g_Avastrovirus;-_unclassified Avastrovirus;s_Chicken astrovirus	chicken astrovirus	0	Non-enveloped	Astroviridae	Stellavirales	Non-enveloped	family_map
A0A346BLM0_A	237		False	0	0	Chicken astrovirus	unclassified sequence	Orthornavirae	336959	d_Viruses;-_Riboviria;k_Orthornavirae;p_Pisuviricota;c_Stelpaviricetes;o_Stellavirales;f_Astroviridae;g_Avastrovirus;-_unclassified Avastrovirus;s_Chicken astrovirus	chicken astrovirus	0	Non-enveloped	Astroviridae	Stellavirales	Non-enveloped	family_map
A0A346BLM1_A	725	TMH	False	3	0	Chicken astrovirus	unclassified sequence	Orthornavirae	336959	d_Viruses;-_Riboviria;k_Orthornavirae;p_Pisuviricota;c_Stelpaviricetes;o_Stellavirales;f_Astroviridae;g_Avastrovirus;-_unclassified Avastrovirus;s_Chicken astrovirus	chicken astrovirus	1	Non-enveloped	Astroviridae	Stellavirales	Non-enveloped	family_map
A0A346BLM2_A	117		False	0	0	Chicken astrovirus	unclassified sequence	Orthornavirae	336959	d_Viruses;-_Riboviria;k_Orthornavirae;p_Pisuviricota;c_Stelpaviricetes;o_Stellavirales;f_Astroviridae;g_Avastrovirus;-_unclassified Avastrovirus;s_Chicken astrovirus	chicken astrovirus	0	Non-enveloped	Astroviridae	Stellavirales	Non-enveloped	family_map
A0A346BLM5_A	387		False	0	0	Avian nephritis virus	unclassified sequence	Orthornavirae	1354735	d_Viruses;-_Riboviria;k_Orthornavirae;p_Pisuviricota;c_Stelpaviricetes;o_Stellavirales;f_Astroviridae;g_Avastrovirus;-_unclassified Avastrovirus;s_Avian nephritis virus	avian nephritis virus	0	Non-enveloped	Astroviridae	Stellavirales	Non-enveloped	family_map
A0A346BLM9_A	234		False	0	0	Chicken calicivirus	unclassified sequence	Orthornavirae	1172196	d_Viruses;-_Riboviria;k_Orthornavirae;p_Pisuviricota;c_Pisoniviricetes;o_Picornavirales;f_Caliciviridae;g_Bavovirus;s_Bavaria virus;-_Chicken calicivirus	chicken calicivirus	0	Non-enveloped	Caliciviridae	Picornavirales	Non-enveloped	family_map
A0A346BLN0_A	125	TMH	False	1	0	Chicken calicivirus	unclassified sequence	Orthornavirae	1172196	d_Viruses;-_Riboviria;k_Orthornavirae;p_Pisuviricota;c_Pisoniviricetes;o_Picornavirales;f_Caliciviridae;g_Bavovirus;s_Bavaria virus;-_Chicken calicivirus	chicken calicivirus	1	Non-enveloped	Caliciviridae	Picornavirales	Non-enveloped	family_map
A0A346BLN2_A	442		False	0	0	Chicken calicivirus	unclassified sequence	Orthornavirae	1172196	d_Viruses;-_Riboviria;k_Orthornavirae;p_Pisuviricota;c_Pisoniviricetes;o_Picornavirales;f_Caliciviridae;g_Bavovirus;s_Bavaria virus;-_Chicken calicivirus	chicken calicivirus	0	Non-enveloped	Caliciviridae	Picornavirales	Non-enveloped	family_map
A0A346BLN4_A	502		False	0	0	Chicken calicivirus	unclassified sequence	Orthornavirae	1172196	d_Viruses;-_Riboviria;k_Orthornavirae;p_Pisuviricota;c_Pisoniviricetes;o_Picornavirales;f_Caliciviridae;g_Bavovirus;s_Bavaria virus;-_Chicken calicivirus	chicken calicivirus	0	Non-enveloped	Caliciviridae	Picornavirales	Non-enveloped	family_map
A0A346BLN6_A	628		False	0	0	Chicken calicivirus	unclassified sequence	Orthornavirae	1172196	d_Viruses;-_Riboviria;k_Orthornavirae;p_Pisuviricota;c_Pisoniviricetes;o_Picornavirales;f_Caliciviridae;g_Bavovirus;s_Bavaria virus;-_Chicken calicivirus	chicken calicivirus	0	Non-enveloped	Caliciviridae	Picornavirales	Non-enveloped	family_map
A0A346BLN8_A	731		False	0	0	Chicken calicivirus	unclassified sequence	Orthornavirae	1172196	d_Viruses;-_Riboviria;k_Orthornavirae;p_Pisuviricota;c_Pisoniviricetes;o_Picornavirales;f_Caliciviridae;g_Bavovirus;s_Bavaria virus;-_Chicken calicivirus	chicken calicivirus	0	Non-enveloped	Caliciviridae	Picornavirales	Non-enveloped	family_map
A0A346BLP0_A	933		False	0	0	Chicken calicivirus	unclassified sequence	Orthornavirae	1172196	d_Viruses;-_Riboviria;k_Orthornavirae;p_Pisuviricota;c_Pisoniviricetes;o_Picornavirales;f_Caliciviridae;g_Bavovirus;s_Bavaria virus;-_Chicken calicivirus	chicken calicivirus	0	Non-enveloped	Caliciviridae	Picornavirales	Non-enveloped	family_map
A0A346BLP3_A	1306		False	0	0	Chicken calicivirus	unclassified sequence	Orthornavirae	1172196	d_Viruses;-_Riboviria;k_Orthornavirae;p_Pisuviricota;c_Pisoniviricetes;o_Picornavirales;f_Caliciviridae;g_Bavovirus;s_Bavaria virus;-_Chicken calicivirus	chicken calicivirus	0	Non-enveloped	Caliciviridae	Picornavirales	Non-enveloped	family_map
A0A346BLR2_A	413		False	0	0	Aveparvovirus galliform1	unclassified sequence	Shotokuvirae	3051983	d_Viruses;-_Monodnaviria;k_Shotokuvirae;p_Cossaviricota;c_Quintoviricetes;o_Piccovirales;f_Parvoviridae;-_Parvovirinae;g_Aveparvovirus;s_Aveparvovirus galliform1	aveparvovirus galliform1	0	Non-enveloped	Parvoviridae	Piccovirales	Non-enveloped	family_map
A0A346BLR6_A	101		False	0	0	Aveparvovirus galliform1	unclassified sequence	Shotokuvirae	3051983	d_Viruses;-_Monodnaviria;k_Shotokuvirae;p_Cossaviricota;c_Quintoviricetes;o_Piccovirales;f_Parvoviridae;-_Parvovirinae;g_Aveparvovirus;s_Aveparvovirus galliform1	aveparvovirus galliform1	0	Non-enveloped	Parvoviridae	Piccovirales	Non-enveloped	family_map
A0A346BLS4_A	141	TMH	False	1	0	Fowl aviadenovirus D	unclassified sequence	Bamfordvirae	190064	d_Viruses;-_Varidnaviria;k_Bamfordvirae;p_Preplasmiviricota;c_Tectiliviricetes;o_Rowavirales;f_Adenoviridae;g_Aviadenovirus;s_Fowl aviadenovirus D	fowl aviadenovirus d	1	Non-enveloped	Adenoviridae	Rowavirales	Non-enveloped	family_map
A0A346BLS5_A	43		False	0	0	Fowl aviadenovirus D	unclassified sequence	Bamfordvirae	190064	d_Viruses;-_Varidnaviria;k_Bamfordvirae;p_Preplasmiviricota;c_Tectiliviricetes;o_Rowavirales;f_Adenoviridae;g_Aviadenovirus;s_Fowl aviadenovirus D	fowl aviadenovirus d	0	Non-enveloped	Adenoviridae	Rowavirales	Non-enveloped	family_map
A0A346BLS8_A	93		False	0	0	Fowl aviadenovirus D	unclassified sequence	Bamfordvirae	190064	d_Viruses;-_Varidnaviria;k_Bamfordvirae;p_Preplasmiviricota;c_Tectiliviricetes;o_Rowavirales;f_Adenoviridae;g_Aviadenovirus;s_Fowl aviadenovirus D	fowl aviadenovirus d	0	Non-enveloped	Adenoviridae	Rowavirales	Non-enveloped	family_map
A0A346BLT1_A	122		False	0	0	Fowl aviadenovirus D	unclassified sequence	Bamfordvirae	190064	d_Viruses;-_Varidnaviria;k_Bamfordvirae;p_Preplasmiviricota;c_Tectiliviricetes;o_Rowavirales;f_Adenoviridae;g_Aviadenovirus;s_Fowl aviadenovirus D	fowl aviadenovirus d	0	Non-enveloped	Adenoviridae	Rowavirales	Non-enveloped	family_map
A0A346BLT3_A	200		True	0	0	Fowl aviadenovirus D	unclassified sequence	Bamfordvirae	190064	d_Viruses;-_Varidnaviria;k_Bamfordvirae;p_Preplasmiviricota;c_Tectiliviricetes;o_Rowavirales;f_Adenoviridae;g_Aviadenovirus;s_Fowl aviadenovirus D	fowl aviadenovirus d	0	Non-enveloped	Adenoviridae	Rowavirales	Non-enveloped	family_map
A0A346BLT9_A	518	TMH	False	1	0	Fowl aviadenovirus D	unclassified sequence	Bamfordvirae	190064	d_Viruses;-_Varidnaviria;k_Bamfordvirae;p_Preplasmiviricota;c_Tectiliviricetes;o_Rowavirales;f_Adenoviridae;g_Aviadenovirus;s_Fowl aviadenovirus D	fowl aviadenovirus d	1	Non-enveloped	Adenoviridae	Rowavirales	Non-enveloped	family_map
A0A346BLU6_A	807		False	0	0	Fowl aviadenovirus D	unclassified sequence	Bamfordvirae	190064	d_Viruses;-_Varidnaviria;k_Bamfordvirae;p_Preplasmiviricota;c_Tectiliviricetes;o_Rowavirales;f_Adenoviridae;g_Aviadenovirus;s_Fowl aviadenovirus D	fowl aviadenovirus d	0	Non-enveloped	Adenoviridae	Rowavirales	Non-enveloped	family_map
A0A346BP47_1_A	1104		False	0	0	Blackcurrant leafroll-associated virus 1	unclassified sequence	Orthornavirae	2292426	d_Viruses;-_Riboviria;k_Orthornavirae;p_Kitrinoviricota;c_Alsuviricetes;o_Martellivirales;f_Closteroviridae;g_Closterovirus;-_unclassified Closterovirus;s_Blackcurrant leafroll-associated virus 1	blackcurrant leafroll-associated virus 1	0	Non-enveloped	Closteroviridae	Martellivirales	Non-enveloped	order_default
A0A346BP47_2_A	1104		False	0	0	Blackcurrant leafroll-associated virus 1	unclassified sequence	Orthornavirae	2292426	d_Viruses;-_Riboviria;k_Orthornavirae;p_Kitrinoviricota;c_Alsuviricetes;o_Martellivirales;f_Closteroviridae;g_Closterovirus;-_unclassified Closterovirus;s_Blackcurrant leafroll-associated virus 1	blackcurrant leafroll-associated virus 1	0	Non-enveloped	Closteroviridae	Martellivirales	Non-enveloped	order_default
A0A346BP47_3_A	1105		False	0	0	Blackcurrant leafroll-associated virus 1	unclassified sequence	Orthornavirae	2292426	d_Viruses;-_Riboviria;k_Orthornavirae;p_Kitrinoviricota;c_Alsuviricetes;o_Martellivirales;f_Closteroviridae;g_Closterovirus;-_unclassified Closterovirus;s_Blackcurrant leafroll-associated virus 1	blackcurrant leafroll-associated virus 1	0	Non-enveloped	Closteroviridae	Martellivirales	Non-enveloped	order_default
A0A346BP50_A	530		False	0	0	Blackcurrant leafroll-associated virus 1	unclassified sequence	Orthornavirae	2292426	d_Viruses;-_Riboviria;k_Orthornavirae;p_Kitrinoviricota;c_Alsuviricetes;o_Martellivirales;f_Closteroviridae;g_Closterovirus;-_unclassified Closterovirus;s_Blackcurrant leafroll-associated virus 1	blackcurrant leafroll-associated virus 1	0	Non-enveloped	Closteroviridae	Martellivirales	Non-enveloped	order_default
A0A346BP55_A	228		False	0	0	Blackcurrant leafroll-associated virus 1	unclassified sequence	Orthornavirae	2292426	d_Viruses;-_Riboviria;k_Orthornavirae;p_Kitrinoviricota;c_Alsuviricetes;o_Martellivirales;f_Closteroviridae;g_Closterovirus;-_unclassified Closterovirus;s_Blackcurrant leafroll-associated virus 1	blackcurrant leafroll-associated virus 1	0	Non-enveloped	Closteroviridae	Martellivirales	Non-enveloped	order_default
A0A346BP65_A	180		False	0	0	Circular genetic element sp.	unclassified sequence	Unknown	2202954	d_Viruses;-_unclassified viruses;s_Circular genetic element sp.	circular genetic element sp.	0	Unknown			unknown	unknown
A0A346BP83_A	296		False	0	0	Giant house spider associated circular virus 1	unclassified sequence	Shotokuvirae	2293288	d_Viruses;-_Monodnaviria;k_Shotokuvirae;p_Cressdnaviricota;c_Repensiviricetes;o_Geplafuvirales;f_Genomoviridae;g_Gemycircularvirus;s_Gemycircularvirus erati1;-_Giant house spider associated circular virus 1	giant house spider associated circular virus 1	0	Unknown	Genomoviridae	Geplafuvirales	unknown	unknown
A0A346BP97_A	225		False	0	0	Soft spider associated circular virus 1	unclassified sequence	Shotokuvirae	2293301	d_Viruses;-_Monodnaviria;k_Shotokuvirae;p_Cressdnaviricota;c_Arfiviricetes;o_Cirlivirales;f_Circoviridae;g_Cyclovirus;s_Cyclovirus aasiak;-_Soft spider associated circular virus 1	soft spider associated circular virus 1	0	Non-enveloped	Circoviridae	Cirlivirales	Non-enveloped	family_map
A0A346BPA2_A	331		False	0	0	Spinybacked orbweaver circular virus 1	unclassified sequence	Unknown	2293305	d_Viruses;-_unclassified viruses;-_unclassified DNA viruses;-_unclassified ssDNA viruses;-_Circularisvirus;s_Spinybacked orbweaver circular virus 1	spinybacked orbweaver circular virus 1	0	Unknown			unknown	unknown
A0A346BPA7_A	274		False	0	0	Longjawed orbweaver circular virus 1	unclassified sequence	Unknown	2293294	d_Viruses;-_unclassified viruses;-_unclassified DNA viruses;-_unclassified ssDNA viruses;-_Circularisvirus;s_Longjawed orbweaver circular virus 1	longjawed orbweaver circular virus 1	0	Unknown			unknown	unknown
A0A346BPA9_A	270		False	0	0	Cybaeus spider associated circular virus 1	unclassified sequence	Unknown	2293277	d_Viruses;-_unclassified viruses;-_unclassified DNA viruses;-_unclassified ssDNA viruses;-_Circularisvirus;s_Cybaeus spider associated circular virus 1	cybaeus spider associated circular virus 1	0	Unknown			unknown	unknown
A0A346BPB9_A	353		False	0	0	Water beetle associated circular virus 1	unclassified sequence	Unknown	2293309	d_Viruses;-_unclassified viruses;-_unclassified DNA viruses;-_unclassified ssDNA viruses;s_Water beetle associated circular virus 1	water beetle associated circular virus 1	0	Unknown			unknown	unknown
A0A346BPC3_A	315		False	0	0	Longjawed orbweaver circular virus 2	unclassified sequence	Unknown	2293295	d_Viruses;-_unclassified viruses;-_unclassified DNA viruses;-_unclassified ssDNA viruses;s_Longjawed orbweaver circular virus 2	longjawed orbweaver circular virus 2	0	Unknown			unknown	unknown
A0A346BPC9_A	262		False	0	0	Millipede associated circular virus 1	unclassified sequence	Unknown	2293296	d_Viruses;-_unclassified viruses;-_unclassified DNA viruses;-_unclassified ssDNA viruses;s_Millipede associated circular virus 1	millipede associated circular virus 1	0	Unknown			unknown	unknown
A0A346BPD1_A	223		False	0	0	Tentweb spider associated circular virus 1	unclassified sequence	Unknown	2293307	d_Viruses;-_unclassified viruses;-_unclassified DNA viruses;-_unclassified ssDNA viruses;s_Tentweb spider associated circular virus 1	tentweb spider associated circular virus 1	0	Enveloped	Anicreviridae	Mulpavirales	Enveloped	order_default
A0A346BPD3_A	260		False	0	0	Pimoid spider associated circular virus 2	unclassified sequence	Unknown	2293298	d_Viruses;-_unclassified viruses;-_unclassified DNA viruses;-_unclassified ssDNA viruses;s_Pimoid spider associated circular virus 2	pimoid spider associated circular virus 2	0	Unknown			unknown	unknown
A0A346BPD5_A	263		False	0	0	Sierra dome spider associated circular virus 2	unclassified sequence	Unknown	2293300	d_Viruses;-_unclassified viruses;-_unclassified DNA viruses;-_unclassified ssDNA viruses;s_Sierra dome spider associated circular virus 2	sierra dome spider associated circular virus 2	0	Unknown			unknown	unknown
A0A346BPD9_A	360		False	0	0	Giant house spider associated circular virus 3	unclassified sequence	Unknown	2293290	d_Viruses;-_unclassified viruses;-_unclassified DNA viruses;-_unclassified ssDNA viruses;s_Giant house spider associated circular virus 3	giant house spider associated circular virus 3	0	Unknown			unknown	unknown
A0A346BPE2_A	231		False	0	0	Spider associated circular virus 3	unclassified sequence	Unknown	2293304	d_Viruses;-_unclassified viruses;-_unclassified DNA viruses;-_unclassified ssDNA viruses;s_Spider associated circular virus 3	spider associated circular virus 3	0	Unknown			unknown	unknown
A0A346BPE3_A	277		False	0	0	Woodlouse hunter spider associated circular virus 1	unclassified sequence	Unknown	2293310	d_Viruses;-_unclassified viruses;-_unclassified DNA viruses;-_unclassified ssDNA viruses;s_Woodlouse hunter spider associated circular virus 1	woodlouse hunter spider associated circular virus 1	0	Unknown			unknown	unknown
A0A346BPE4_A	259		False	0	0	Woodlouse hunter spider associated circular virus 1	unclassified sequence	Unknown	2293310	d_Viruses;-_unclassified viruses;-_unclassified DNA viruses;-_unclassified ssDNA viruses;s_Woodlouse hunter spider associated circular virus 1	woodlouse hunter spider associated circular virus 1	0	Unknown			unknown	unknown
A0A346BPE5_A	424		False	0	0	Giant house spider associated circular virus 4	unclassified sequence	Unknown	2293291	d_Viruses;-_unclassified viruses;-_unclassified DNA viruses;-_unclassified ssDNA viruses;s_Giant house spider associated circular virus 4	giant house spider associated circular virus 4	0	Unknown			unknown	unknown
A0A346BPF1_A	322		False	0	0	Circular genetic element sp.	unclassified sequence	Unknown	2202954	d_Viruses;-_unclassified viruses;s_Circular genetic element sp.	circular genetic element sp.	0	Unknown			unknown	unknown
A0A346BPF2_A	204		False	0	0	Circular genetic element sp.	unclassified sequence	Unknown	2202954	d_Viruses;-_unclassified viruses;s_Circular genetic element sp.	circular genetic element sp.	0	Unknown			unknown	unknown
A0A346BPF4_A	216	TMH	False	7	0	Circular genetic element sp.	unclassified sequence	Unknown	2202954	d_Viruses;-_unclassified viruses;s_Circular genetic element sp.	circular genetic element sp.	1	Unknown			unknown	unknown
A0A346BPF5_A	593		False	0	0	Circular genetic element sp.	unclassified sequence	Unknown	2202954	d_Viruses;-_unclassified viruses;s_Circular genetic element sp.	circular genetic element sp.	0	Unknown			unknown	unknown
A0A346CEC4_A	270		False	0	0	Mosquito densovirus	unclassified sequence	Shotokuvirae	2250700	d_Viruses;-_Monodnaviria;k_Shotokuvirae;p_Cossaviricota;c_Quintoviricetes;o_Piccovirales;f_Parvoviridae;-_Densovirinae;-_unclassified Densovirinae;s_Mosquito densovirus	mosquito densovirus	0	Non-enveloped	Parvoviridae	Piccovirales	Non-enveloped	family_map
A0A346CEC5_A	136		False	0	0	Mosquito densovirus	unclassified sequence	Shotokuvirae	2250700	d_Viruses;-_Monodnaviria;k_Shotokuvirae;p_Cossaviricota;c_Quintoviricetes;o_Piccovirales;f_Parvoviridae;-_Densovirinae;-_unclassified Densovirinae;s_Mosquito densovirus	mosquito densovirus	0	Non-enveloped	Parvoviridae	Piccovirales	Non-enveloped	family_map
A0A346CEC9_A	261		False	0	0	Mosquito densovirus	unclassified sequence	Shotokuvirae	2250700	d_Viruses;-_Monodnaviria;k_Shotokuvirae;p_Cossaviricota;c_Quintoviricetes;o_Piccovirales;f_Parvoviridae;-_Densovirinae;-_unclassified Densovirinae;s_Mosquito densovirus	mosquito densovirus	0	Non-enveloped	Parvoviridae	Piccovirales	Non-enveloped	family_map
A0A346CED0_A	72		False	0	0	Mosquito densovirus	unclassified sequence	Shotokuvirae	2250700	d_Viruses;-_Monodnaviria;k_Shotokuvirae;p_Cossaviricota;c_Quintoviricetes;o_Piccovirales;f_Parvoviridae;-_Densovirinae;-_unclassified Densovirinae;s_Mosquito densovirus	mosquito densovirus	0	Non-enveloped	Parvoviridae	Piccovirales	Non-enveloped	family_map
A0A346CED1_A	267		False	0	0	Mosquito densovirus	unclassified sequence	Shotokuvirae	2250700	d_Viruses;-_Monodnaviria;k_Shotokuvirae;p_Cossaviricota;c_Quintoviricetes;o_Piccovirales;f_Parvoviridae;-_Densovirinae;-_unclassified Densovirinae;s_Mosquito densovirus	mosquito densovirus	0	Non-enveloped	Parvoviridae	Piccovirales	Non-enveloped	family_map
A0A346CED4_A	170		False	0	0	Mosquito densovirus	unclassified sequence	Shotokuvirae	2250700	d_Viruses;-_Monodnaviria;k_Shotokuvirae;p_Cossaviricota;c_Quintoviricetes;o_Piccovirales;f_Parvoviridae;-_Densovirinae;-_unclassified Densovirinae;s_Mosquito densovirus	mosquito densovirus	0	Non-enveloped	Parvoviridae	Piccovirales	Non-enveloped	family_map
A0A346CGW1_A	119		False	0	0	Grapevine rupestris stem pitting-associated virus	unclassified sequence	Orthornavirae	196400	d_Viruses;-_Riboviria;k_Orthornavirae;p_Kitrinoviricota;c_Alsuviricetes;o_Tymovirales;f_Betaflexiviridae;-_Quinvirinae;g_Foveavirus;s_Grapevine rupestris stem pitting-associated virus	grapevine rupestris stem pitting-associated virus	0	Unknown	Betaflexiviridae	Tymovirales	unknown	unknown
A0A346CGZ3_A	80	TMH	False	1	0	Grapevine rupestris stem pitting-associated virus	unclassified sequence	Orthornavirae	196400	d_Viruses;-_Riboviria;k_Orthornavirae;p_Kitrinoviricota;c_Alsuviricetes;o_Tymovirales;f_Betaflexiviridae;-_Quinvirinae;g_Foveavirus;s_Grapevine rupestris stem pitting-associated virus	grapevine rupestris stem pitting-associated virus	1	Unknown	Betaflexiviridae	Tymovirales	unknown	unknown
A0A346CHN1_A	44		False	0	0	Bovine leukemia virus	unclassified sequence	Pararnavirae	11901	d_Viruses;-_Riboviria;k_Pararnavirae;p_Artverviricota;c_Revtraviricetes;o_Ortervirales;f_Retroviridae;-_Orthoretrovirinae;g_Deltaretrovirus;s_Bovine leukemia virus	bovine leukemia virus	0	Enveloped	Retroviridae	Ortervirales	Enveloped	family_map
A0A346CJM2_A	228		False	0	0	Passiflora edulis symptomless virus	unclassified sequence	Orthornavirae	2294149	d_Viruses;-_Riboviria;k_Orthornavirae;p_Pisuviricota;c_Stelpaviricetes;o_Patatavirales;f_Potyviridae;g_Roymovirus;s_Passiflora edulis symptomless virus	passiflora edulis symptomless virus	0	Non-enveloped	Potyviridae	Patatavirales	Non-enveloped	order_default
A0A346CL01_A	134		False	0	0	Boa constrictor papillomavirus 1	unclassified sequence	Shotokuvirae	2294156	d_Viruses;-_Monodnaviria;k_Shotokuvirae;p_Cossaviricota;c_Papovaviricetes;o_Zurhausenvirales;f_Papillomaviridae;-_Firstpapillomavirinae;g_Dyomupapillomavirus;-_unclassified Dyomupapillomavirus;s_Boa constrictor papillomavirus 1	boa constrictor papillomavirus 1	0	Non-enveloped	Papillomaviridae	Zurhausenvirales	Non-enveloped	family_map
A0A346CM58_A	97		False	0	0	Pseudomonas phage RWG	unclassified sequence	Heunggongvirae	1541890	d_Viruses;-_Duplodnaviria;k_Heunggongvirae;p_Uroviricota;c_Caudoviricetes;f_Schitoviridae;-_Migulavirinae;g_Litunavirus;s_Litunavirus Ab09;-_Pseudomonas phage RWG	pseudomonas phage rwg	0	Non-enveloped	Schitoviridae		Non-enveloped	phage_default
A0A346CM67_A	57		False	0	0	Pseudomonas phage Pa2	unclassified sequence	Heunggongvirae	1530400	d_Viruses;-_Duplodnaviria;k_Heunggongvirae;p_Uroviricota;c_Caudoviricetes;f_Schitoviridae;-_Migulavirinae;g_Litunavirus;s_Litunavirus Ab09;-_Pseudomonas phage Pa2	pseudomonas phage pa2	0	Non-enveloped	Schitoviridae		Non-enveloped	phage_default
A0A346CM68_A	93		False	0	0	Pseudomonas phage phi176	unclassified sequence	Heunggongvirae	1541891	d_Viruses;-_Duplodnaviria;k_Heunggongvirae;p_Uroviricota;c_Caudoviricetes;f_Schitoviridae;-_Migulavirinae;g_Litunavirus;s_Litunavirus Ab09;-_Pseudomonas phage phi176	pseudomonas phage phi176	0	Non-enveloped	Schitoviridae		Non-enveloped	phage_default
A0A346D756_A	160		True	0	0	Porcine epidemic diarrhea virus	unclassified sequence	Orthornavirae	28295	d_Viruses;-_Riboviria;k_Orthornavirae;p_Pisuviricota;c_Pisoniviricetes;o_Nidovirales;-_Cornidovirineae;f_Coronaviridae;-_Orthocoronavirinae;g_Alphacoronavirus;-_Pedacovirus;s_Porcine epidemic diarrhea virus	porcine epidemic diarrhea virus	0	Enveloped	Coronaviridae	Nidovirales	Enveloped	family_map
A0A346D7E6_A	235		False	0	0	Feline bocavirus	unclassified sequence	Shotokuvirae	1174530	d_Viruses;-_Monodnaviria;k_Shotokuvirae;p_Cossaviricota;c_Quintoviricetes;o_Piccovirales;f_Parvoviridae;-_Parvovirinae;g_Bocaparvovirus;s_Bocaparvovirus carnivoran3;-_Feline bocavirus	feline bocavirus	0	Non-enveloped	Parvoviridae	Piccovirales	Non-enveloped	family_map
A0A346D7J8_A	279		False	0	0	Salmonella phage vB-SalM-PM10	unclassified sequence	Heunggongvirae	1868654	d_Viruses;-_Duplodnaviria;k_Heunggongvirae;p_Uroviricota;c_Caudoviricetes;f_Ackermannviridae;-_Cvivirinae;g_Kuttervirus;s_Kuttervirus PM10;-_Salmonella phage vB-SalM-PM10	salmonella phage vb-salm-pm10	0	Non-enveloped	Ackermannviridae	Pantevenvirales	Non-enveloped	phage_default
A0A346D7K5_A	394		False	0	0	Salmonella phage Alpha-a	unclassified sequence	Heunggongvirae	2301448	d_Viruses;-_Duplodnaviria;k_Heunggongvirae;p_Uroviricota;c_Caudoviricetes;f_Straboviridae;-_Tevenvirinae;g_Tequatrovirus;-_unclassified Tequatrovirus;s_Salmonella phage Alpha-a	salmonella phage alpha-a	0	Non-enveloped	Straboviridae	Pantevenvirales	Non-enveloped	phage_default
A0A346D9R3_A	103		False	0	0	White spot syndrome virus	unclassified sequence	Unknown	342409	d_Viruses;c_Naldaviricetes;f_Nimaviridae;g_Whispovirus;s_White spot syndrome virus	white spot syndrome virus	0	Unknown	Nimaviridae		unknown	unknown
A0A346DKL8_A	47	TMH	False	1	0	Barley yellow dwarf virus-PAV	unclassified sequence	Orthornavirae	2169986	d_Viruses;-_Riboviria;k_Orthornavirae;p_Kitrinoviricota;c_Tolucaviricetes;o_Tolivirales;f_Tombusviridae;-_Regressovirinae;g_Luteovirus;s_Luteovirus pavhordei;-_Barley yellow dwarf virus-PAV	barley yellow dwarf virus-pav	1	Non-enveloped	Tombusviridae	Tolivirales	Non-enveloped	family_map
A0A346FBH6_A	92		False	0	0	Mycobacterium phage Homines	unclassified sequence	Heunggongvirae	2282908	d_Viruses;-_Duplodnaviria;k_Heunggongvirae;p_Uroviricota;c_Caudoviricetes;g_Fromanvirus;-_unclassified Fromanvirus;s_Mycobacterium phage Homines	mycobacterium phage homines	0	Non-enveloped			Non-enveloped	phage_default
A0A346FBI6_A	60		False	0	0	Mycobacterium phage Homines	unclassified sequence	Heunggongvirae	2282908	d_Viruses;-_Duplodnaviria;k_Heunggongvirae;p_Uroviricota;c_Caudoviricetes;g_Fromanvirus;-_unclassified Fromanvirus;s_Mycobacterium phage Homines	mycobacterium phage homines	0	Non-enveloped			Non-enveloped	phage_default
A0A346FBJ7_A	128		False	0	0	Mycobacterium phage Homines	unclassified sequence	Heunggongvirae	2282908	d_Viruses;-_Duplodnaviria;k_Heunggongvirae;p_Uroviricota;c_Caudoviricetes;g_Fromanvirus;-_unclassified Fromanvirus;s_Mycobacterium phage Homines	mycobacterium phage homines	0	Non-enveloped			Non-enveloped	phage_default
A0A346FBN8_A	55		False	0	0	Mycobacterium phage Zeeculate	unclassified sequence	Heunggongvirae	2282911	d_Viruses;-_Duplodnaviria;k_Heunggongvirae;p_Uroviricota;c_Caudoviricetes;g_Fromanvirus;-_unclassified Fromanvirus;s_Mycobacterium phage Zeeculate	mycobacterium phage zeeculate	0	Non-enveloped			Non-enveloped	phage_default
A0A346FBP0_A	84		False	0	0	Mycobacterium phage Zeeculate	unclassified sequence	Heunggongvirae	2282911	d_Viruses;-_Duplodnaviria;k_Heunggongvirae;p_Uroviricota;c_Caudoviricetes;g_Fromanvirus;-_unclassified Fromanvirus;s_Mycobacterium phage Zeeculate	mycobacterium phage zeeculate	0	Non-enveloped			Non-enveloped	phage_default
A0A346FBQ0_A	133		False	0	0	Mycobacterium phage Zeeculate	unclassified sequence	Heunggongvirae	2282911	d_Viruses;-_Duplodnaviria;k_Heunggongvirae;p_Uroviricota;c_Caudoviricetes;g_Fromanvirus;-_unclassified Fromanvirus;s_Mycobacterium phage Zeeculate	mycobacterium phage zeeculate	0	Non-enveloped			Non-enveloped	phage_default
A0A346FBQ6_A	65		False	0	0	Mycobacterium phage Zeeculate	unclassified sequence	Heunggongvirae	2282911	d_Viruses;-_Duplodnaviria;k_Heunggongvirae;p_Uroviricota;c_Caudoviricetes;g_Fromanvirus;-_unclassified Fromanvirus;s_Mycobacterium phage Zeeculate	mycobacterium phage zeeculate	0	Non-enveloped			Non-enveloped	phage_default
A0A346FBQ7_A	42		False	0	0	Mycobacterium phage Zeeculate	unclassified sequence	Heunggongvirae	2282911	d_Viruses;-_Duplodnaviria;k_Heunggongvirae;p_Uroviricota;c_Caudoviricetes;g_Fromanvirus;-_unclassified Fromanvirus;s_Mycobacterium phage Zeeculate	mycobacterium phage zeeculate	0	Non-enveloped			Non-enveloped	phage_default
A0A346FC49_A	65		False	0	0	Mycobacterium phage Thonko	unclassified sequence	Heunggongvirae	2282910	d_Viruses;-_Duplodnaviria;k_Heunggongvirae;p_Uroviricota;c_Caudoviricetes;-_Bclasvirinae;g_Thonkovirus;s_Thonkovirus thonko;-_Mycobacterium phage Thonko	mycobacterium phage thonko	0	Non-enveloped			Non-enveloped	phage_default
A0A346FC51_A	101		False	0	0	Mycobacterium phage Thonko	unclassified sequence	Heunggongvirae	2282910	d_Viruses;-_Duplodnaviria;k_Heunggongvirae;p_Uroviricota;c_Caudoviricetes;-_Bclasvirinae;g_Thonkovirus;s_Thonkovirus thonko;-_Mycobacterium phage Thonko	mycobacterium phage thonko	0	Non-enveloped			Non-enveloped	phage_default
A0A346FC52_A	98		False	0	0	Mycobacterium phage Thonko	unclassified sequence	Heunggongvirae	2282910	d_Viruses;-_Duplodnaviria;k_Heunggongvirae;p_Uroviricota;c_Caudoviricetes;-_Bclasvirinae;g_Thonkovirus;s_Thonkovirus thonko;-_Mycobacterium phage Thonko	mycobacterium phage thonko	0	Non-enveloped			Non-enveloped	phage_default
A0A346FC57_A	62	TMH	False	2	0	Mycobacterium phage Thonko	unclassified sequence	Heunggongvirae	2282910	d_Viruses;-_Duplodnaviria;k_Heunggongvirae;p_Uroviricota;c_Caudoviricetes;-_Bclasvirinae;g_Thonkovirus;s_Thonkovirus thonko;-_Mycobacterium phage Thonko	mycobacterium phage thonko	1	Non-enveloped			Non-enveloped	phage_default
A0A346FC58_A	79		False	0	0	Mycobacterium phage Thonko	unclassified sequence	Heunggongvirae	2282910	d_Viruses;-_Duplodnaviria;k_Heunggongvirae;p_Uroviricota;c_Caudoviricetes;-_Bclasvirinae;g_Thonkovirus;s_Thonkovirus thonko;-_Mycobacterium phage Thonko	mycobacterium phage thonko	0	Non-enveloped			Non-enveloped	phage_default
A0A346FC62_A	268		False	0	0	Mycobacterium phage Thonko	unclassified sequence	Heunggongvirae	2282910	d_Viruses;-_Duplodnaviria;k_Heunggongvirae;p_Uroviricota;c_Caudoviricetes;-_Bclasvirinae;g_Thonkovirus;s_Thonkovirus thonko;-_Mycobacterium phage Thonko	mycobacterium phage thonko	0	Non-enveloped			Non-enveloped	phage_default
A0A346FC63_A	114	TMH	False	2	0	Mycobacterium phage Thonko	unclassified sequence	Heunggongvirae	2282910	d_Viruses;-_Duplodnaviria;k_Heunggongvirae;p_Uroviricota;c_Caudoviricetes;-_Bclasvirinae;g_Thonkovirus;s_Thonkovirus thonko;-_Mycobacterium phage Thonko	mycobacterium phage thonko	1	Non-enveloped			Non-enveloped	phage_default
A0A346FC76_A	816		True	0	0	Mycobacterium phage Thonko	unclassified sequence	Heunggongvirae	2282910	d_Viruses;-_Duplodnaviria;k_Heunggongvirae;p_Uroviricota;c_Caudoviricetes;-_Bclasvirinae;g_Thonkovirus;s_Thonkovirus thonko;-_Mycobacterium phage Thonko	mycobacterium phage thonko	0	Non-enveloped			Non-enveloped	phage_default
A0A346FC80_A	122		False	0	0	Mycobacterium phage Thonko	unclassified sequence	Heunggongvirae	2282910	d_Viruses;-_Duplodnaviria;k_Heunggongvirae;p_Uroviricota;c_Caudoviricetes;-_Bclasvirinae;g_Thonkovirus;s_Thonkovirus thonko;-_Mycobacterium phage Thonko	mycobacterium phage thonko	0	Non-enveloped			Non-enveloped	phage_default
A0A346FC81_A	107		False	0	0	Mycobacterium phage Thonko	unclassified sequence	Heunggongvirae	2282910	d_Viruses;-_Duplodnaviria;k_Heunggongvirae;p_Uroviricota;c_Caudoviricetes;-_Bclasvirinae;g_Thonkovirus;s_Thonkovirus thonko;-_Mycobacterium phage Thonko	mycobacterium phage thonko	0	Non-enveloped			Non-enveloped	phage_default
A0A346FC89_A	73	TMH	False	2	0	Mycobacterium phage Thonko	unclassified sequence	Heunggongvirae	2282910	d_Viruses;-_Duplodnaviria;k_Heunggongvirae;p_Uroviricota;c_Caudoviricetes;-_Bclasvirinae;g_Thonkovirus;s_Thonkovirus thonko;-_Mycobacterium phage Thonko	mycobacterium phage thonko	1	Non-enveloped			Non-enveloped	phage_default
A0A346FC91_A	126		False	0	0	Mycobacterium phage Thonko	unclassified sequence	Heunggongvirae	2282910	d_Viruses;-_Duplodnaviria;k_Heunggongvirae;p_Uroviricota;c_Caudoviricetes;-_Bclasvirinae;g_Thonkovirus;s_Thonkovirus thonko;-_Mycobacterium phage Thonko	mycobacterium phage thonko	0	Non-enveloped			Non-enveloped	phage_default
A0A346FC94_A	399		False	0	0	Mycobacterium phage Thonko	unclassified sequence	Heunggongvirae	2282910	d_Viruses;-_Duplodnaviria;k_Heunggongvirae;p_Uroviricota;c_Caudoviricetes;-_Bclasvirinae;g_Thonkovirus;s_Thonkovirus thonko;-_Mycobacterium phage Thonko	mycobacterium phage thonko	0	Non-enveloped			Non-enveloped	phage_default
A0A346FC95_A	213		False	0	0	Mycobacterium phage Thonko	unclassified sequence	Heunggongvirae	2282910	d_Viruses;-_Duplodnaviria;k_Heunggongvirae;p_Uroviricota;c_Caudoviricetes;-_Bclasvirinae;g_Thonkovirus;s_Thonkovirus thonko;-_Mycobacterium phage Thonko	mycobacterium phage thonko	0	Non-enveloped			Non-enveloped	phage_default
A0A346FC96_A	447		False	0	0	Mycobacterium phage Thonko	unclassified sequence	Heunggongvirae	2282910	d_Viruses;-_Duplodnaviria;k_Heunggongvirae;p_Uroviricota;c_Caudoviricetes;-_Bclasvirinae;g_Thonkovirus;s_Thonkovirus thonko;-_Mycobacterium phage Thonko	mycobacterium phage thonko	0	Non-enveloped			Non-enveloped	phage_default
A0A346FC97_A	190		False	0	0	Mycobacterium phage Thonko	unclassified sequence	Heunggongvirae	2282910	d_Viruses;-_Duplodnaviria;k_Heunggongvirae;p_Uroviricota;c_Caudoviricetes;-_Bclasvirinae;g_Thonkovirus;s_Thonkovirus thonko;-_Mycobacterium phage Thonko	mycobacterium phage thonko	0	Non-enveloped			Non-enveloped	phage_default
A0A346FC98_A	95		False	0	0	Mycobacterium phage Thonko	unclassified sequence	Heunggongvirae	2282910	d_Viruses;-_Duplodnaviria;k_Heunggongvirae;p_Uroviricota;c_Caudoviricetes;-_Bclasvirinae;g_Thonkovirus;s_Thonkovirus thonko;-_Mycobacterium phage Thonko	mycobacterium phage thonko	0	Non-enveloped			Non-enveloped	phage_default
A0A346FC99_A	80		False	0	0	Mycobacterium phage Thonko	unclassified sequence	Heunggongvirae	2282910	d_Viruses;-_Duplodnaviria;k_Heunggongvirae;p_Uroviricota;c_Caudoviricetes;-_Bclasvirinae;g_Thonkovirus;s_Thonkovirus thonko;-_Mycobacterium phage Thonko	mycobacterium phage thonko	0	Non-enveloped			Non-enveloped	phage_default
A0A346FCA5_A	66		False	0	0	Mycobacterium phage Thonko	unclassified sequence	Heunggongvirae	2282910	d_Viruses;-_Duplodnaviria;k_Heunggongvirae;p_Uroviricota;c_Caudoviricetes;-_Bclasvirinae;g_Thonkovirus;s_Thonkovirus thonko;-_Mycobacterium phage Thonko	mycobacterium phage thonko	0	Non-enveloped			Non-enveloped	phage_default
A0A346FCA8_A	76		False	0	0	Mycobacterium phage Thonko	unclassified sequence	Heunggongvirae	2282910	d_Viruses;-_Duplodnaviria;k_Heunggongvirae;p_Uroviricota;c_Caudoviricetes;-_Bclasvirinae;g_Thonkovirus;s_Thonkovirus thonko;-_Mycobacterium phage Thonko	mycobacterium phage thonko	0	Non-enveloped			Non-enveloped	phage_default
A0A346FCA9_A	68		False	0	0	Mycobacterium phage Thonko	unclassified sequence	Heunggongvirae	2282910	d_Viruses;-_Duplodnaviria;k_Heunggongvirae;p_Uroviricota;c_Caudoviricetes;-_Bclasvirinae;g_Thonkovirus;s_Thonkovirus thonko;-_Mycobacterium phage Thonko	mycobacterium phage thonko	0	Non-enveloped			Non-enveloped	phage_default
A0A346FCB0_A	188		False	0	0	Mycobacterium phage Thonko	unclassified sequence	Heunggongvirae	2282910	d_Viruses;-_Duplodnaviria;k_Heunggongvirae;p_Uroviricota;c_Caudoviricetes;-_Bclasvirinae;g_Thonkovirus;s_Thonkovirus thonko;-_Mycobacterium phage Thonko	mycobacterium phage thonko	0	Non-enveloped			Non-enveloped	phage_default
A0A346FCB1_A	140		True	0	0	Mycobacterium phage Thonko	unclassified sequence	Heunggongvirae	2282910	d_Viruses;-_Duplodnaviria;k_Heunggongvirae;p_Uroviricota;c_Caudoviricetes;-_Bclasvirinae;g_Thonkovirus;s_Thonkovirus thonko;-_Mycobacterium phage Thonko	mycobacterium phage thonko	0	Non-enveloped			Non-enveloped	phage_default
A0A346FCB2_A	97		False	0	0	Mycobacterium phage Thonko	unclassified sequence	Heunggongvirae	2282910	d_Viruses;-_Duplodnaviria;k_Heunggongvirae;p_Uroviricota;c_Caudoviricetes;-_Bclasvirinae;g_Thonkovirus;s_Thonkovirus thonko;-_Mycobacterium phage Thonko	mycobacterium phage thonko	0	Non-enveloped			Non-enveloped	phage_default
A0A346FCB4_A	78		False	0	0	Mycobacterium phage Thonko	unclassified sequence	Heunggongvirae	2282910	d_Viruses;-_Duplodnaviria;k_Heunggongvirae;p_Uroviricota;c_Caudoviricetes;-_Bclasvirinae;g_Thonkovirus;s_Thonkovirus thonko;-_Mycobacterium phage Thonko	mycobacterium phage thonko	0	Non-enveloped			Non-enveloped	phage_default
A0A346FCB5_A	84		False	0	0	Mycobacterium phage Thonko	unclassified sequence	Heunggongvirae	2282910	d_Viruses;-_Duplodnaviria;k_Heunggongvirae;p_Uroviricota;c_Caudoviricetes;-_Bclasvirinae;g_Thonkovirus;s_Thonkovirus thonko;-_Mycobacterium phage Thonko	mycobacterium phage thonko	0	Non-enveloped			Non-enveloped	phage_default
A0A346FCB6_A	65		False	0	0	Mycobacterium phage Thonko	unclassified sequence	Heunggongvirae	2282910	d_Viruses;-_Duplodnaviria;k_Heunggongvirae;p_Uroviricota;c_Caudoviricetes;-_Bclasvirinae;g_Thonkovirus;s_Thonkovirus thonko;-_Mycobacterium phage Thonko	mycobacterium phage thonko	0	Non-enveloped			Non-enveloped	phage_default
A0A346FCB8_A	91		False	0	0	Mycobacterium phage Thonko	unclassified sequence	Heunggongvirae	2282910	d_Viruses;-_Duplodnaviria;k_Heunggongvirae;p_Uroviricota;c_Caudoviricetes;-_Bclasvirinae;g_Thonkovirus;s_Thonkovirus thonko;-_Mycobacterium phage Thonko	mycobacterium phage thonko	0	Non-enveloped			Non-enveloped	phage_default
A0A346FCC0_A	141		False	0	0	Mycobacterium phage Thonko	unclassified sequence	Heunggongvirae	2282910	d_Viruses;-_Duplodnaviria;k_Heunggongvirae;p_Uroviricota;c_Caudoviricetes;-_Bclasvirinae;g_Thonkovirus;s_Thonkovirus thonko;-_Mycobacterium phage Thonko	mycobacterium phage thonko	0	Non-enveloped			Non-enveloped	phage_default
A0A346FCC1_A	217		False	0	0	Mycobacterium phage Thonko	unclassified sequence	Heunggongvirae	2282910	d_Viruses;-_Duplodnaviria;k_Heunggongvirae;p_Uroviricota;c_Caudoviricetes;-_Bclasvirinae;g_Thonkovirus;s_Thonkovirus thonko;-_Mycobacterium phage Thonko	mycobacterium phage thonko	0	Non-enveloped			Non-enveloped	phage_default
A0A346FCC4_A	68		False	0	0	Mycobacterium phage Thonko	unclassified sequence	Heunggongvirae	2282910	d_Viruses;-_Duplodnaviria;k_Heunggongvirae;p_Uroviricota;c_Caudoviricetes;-_Bclasvirinae;g_Thonkovirus;s_Thonkovirus thonko;-_Mycobacterium phage Thonko	mycobacterium phage thonko	0	Non-enveloped			Non-enveloped	phage_default
A0A346FCC5_A	49	TMH	False	1	0	Mycobacterium phage Thonko	unclassified sequence	Heunggongvirae	2282910	d_Viruses;-_Duplodnaviria;k_Heunggongvirae;p_Uroviricota;c_Caudoviricetes;-_Bclasvirinae;g_Thonkovirus;s_Thonkovirus thonko;-_Mycobacterium phage Thonko	mycobacterium phage thonko	1	Non-enveloped			Non-enveloped	phage_default
A0A346FCD3_A	149		False	0	0	Mycobacterium phage Thonko	unclassified sequence	Heunggongvirae	2282910	d_Viruses;-_Duplodnaviria;k_Heunggongvirae;p_Uroviricota;c_Caudoviricetes;-_Bclasvirinae;g_Thonkovirus;s_Thonkovirus thonko;-_Mycobacterium phage Thonko	mycobacterium phage thonko	0	Non-enveloped			Non-enveloped	phage_default
A0A346FCD4_A	51		False	0	0	Mycobacterium phage Thonko	unclassified sequence	Heunggongvirae	2282910	d_Viruses;-_Duplodnaviria;k_Heunggongvirae;p_Uroviricota;c_Caudoviricetes;-_Bclasvirinae;g_Thonkovirus;s_Thonkovirus thonko;-_Mycobacterium phage Thonko	mycobacterium phage thonko	0	Non-enveloped			Non-enveloped	phage_default
A0A346FCD5_A	72	TMH	False	2	0	Mycobacterium phage Thonko	unclassified sequence	Heunggongvirae	2282910	d_Viruses;-_Duplodnaviria;k_Heunggongvirae;p_Uroviricota;c_Caudoviricetes;-_Bclasvirinae;g_Thonkovirus;s_Thonkovirus thonko;-_Mycobacterium phage Thonko	mycobacterium phage thonko	1	Non-enveloped			Non-enveloped	phage_default
A0A346FCD6_A	43		False	0	0	Mycobacterium phage Thonko	unclassified sequence	Heunggongvirae	2282910	d_Viruses;-_Duplodnaviria;k_Heunggongvirae;p_Uroviricota;c_Caudoviricetes;-_Bclasvirinae;g_Thonkovirus;s_Thonkovirus thonko;-_Mycobacterium phage Thonko	mycobacterium phage thonko	0	Non-enveloped			Non-enveloped	phage_default
A0A346FCD7_A	69		False	0	0	Mycobacterium phage Thonko	unclassified sequence	Heunggongvirae	2282910	d_Viruses;-_Duplodnaviria;k_Heunggongvirae;p_Uroviricota;c_Caudoviricetes;-_Bclasvirinae;g_Thonkovirus;s_Thonkovirus thonko;-_Mycobacterium phage Thonko	mycobacterium phage thonko	0	Non-enveloped			Non-enveloped	phage_default
A0A346FCE0_A	49		False	0	0	Mycobacterium phage Thonko	unclassified sequence	Heunggongvirae	2282910	d_Viruses;-_Duplodnaviria;k_Heunggongvirae;p_Uroviricota;c_Caudoviricetes;-_Bclasvirinae;g_Thonkovirus;s_Thonkovirus thonko;-_Mycobacterium phage Thonko	mycobacterium phage thonko	0	Non-enveloped			Non-enveloped	phage_default
A0A346FCE3_A	80		False	0	0	Mycobacterium phage Thonko	unclassified sequence	Heunggongvirae	2282910	d_Viruses;-_Duplodnaviria;k_Heunggongvirae;p_Uroviricota;c_Caudoviricetes;-_Bclasvirinae;g_Thonkovirus;s_Thonkovirus thonko;-_Mycobacterium phage Thonko	mycobacterium phage thonko	0	Non-enveloped			Non-enveloped	phage_default
A0A346FCE4_A	73		False	0	0	Mycobacterium phage Thonko	unclassified sequence	Heunggongvirae	2282910	d_Viruses;-_Duplodnaviria;k_Heunggongvirae;p_Uroviricota;c_Caudoviricetes;-_Bclasvirinae;g_Thonkovirus;s_Thonkovirus thonko;-_Mycobacterium phage Thonko	mycobacterium phage thonko	0	Non-enveloped			Non-enveloped	phage_default
A0A346FCE5_A	105		False	0	0	Mycobacterium phage Thonko	unclassified sequence	Heunggongvirae	2282910	d_Viruses;-_Duplodnaviria;k_Heunggongvirae;p_Uroviricota;c_Caudoviricetes;-_Bclasvirinae;g_Thonkovirus;s_Thonkovirus thonko;-_Mycobacterium phage Thonko	mycobacterium phage thonko	0	Non-enveloped			Non-enveloped	phage_default
A0A346FCE7_A	57	TMH	False	2	0	Mycobacterium phage Thonko	unclassified sequence	Heunggongvirae	2282910	d_Viruses;-_Duplodnaviria;k_Heunggongvirae;p_Uroviricota;c_Caudoviricetes;-_Bclasvirinae;g_Thonkovirus;s_Thonkovirus thonko;-_Mycobacterium phage Thonko	mycobacterium phage thonko	1	Non-enveloped			Non-enveloped	phage_default
A0A346FCE8_A	69		False	0	0	Mycobacterium phage Thonko	unclassified sequence	Heunggongvirae	2282910	d_Viruses;-_Duplodnaviria;k_Heunggongvirae;p_Uroviricota;c_Caudoviricetes;-_Bclasvirinae;g_Thonkovirus;s_Thonkovirus thonko;-_Mycobacterium phage Thonko	mycobacterium phage thonko	0	Non-enveloped			Non-enveloped	phage_default
A0A346FCF0_A	56		False	0	0	Mycobacterium phage Thonko	unclassified sequence	Heunggongvirae	2282910	d_Viruses;-_Duplodnaviria;k_Heunggongvirae;p_Uroviricota;c_Caudoviricetes;-_Bclasvirinae;g_Thonkovirus;s_Thonkovirus thonko;-_Mycobacterium phage Thonko	mycobacterium phage thonko	0	Non-enveloped			Non-enveloped	phage_default
A0A346FCF1_A	76		False	0	0	Mycobacterium phage Thonko	unclassified sequence	Heunggongvirae	2282910	d_Viruses;-_Duplodnaviria;k_Heunggongvirae;p_Uroviricota;c_Caudoviricetes;-_Bclasvirinae;g_Thonkovirus;s_Thonkovirus thonko;-_Mycobacterium phage Thonko	mycobacterium phage thonko	0	Non-enveloped			Non-enveloped	phage_default
A0A346FCF3_A	85		False	0	0	Mycobacterium phage Thonko	unclassified sequence	Heunggongvirae	2282910	d_Viruses;-_Duplodnaviria;k_Heunggongvirae;p_Uroviricota;c_Caudoviricetes;-_Bclasvirinae;g_Thonkovirus;s_Thonkovirus thonko;-_Mycobacterium phage Thonko	mycobacterium phage thonko	0	Non-enveloped			Non-enveloped	phage_default
A0A346FCF4_A	34		False	0	0	Mycobacterium phage Thonko	unclassified sequence	Heunggongvirae	2282910	d_Viruses;-_Duplodnaviria;k_Heunggongvirae;p_Uroviricota;c_Caudoviricetes;-_Bclasvirinae;g_Thonkovirus;s_Thonkovirus thonko;-_Mycobacterium phage Thonko	mycobacterium phage thonko	0	Non-enveloped			Non-enveloped	phage_default
A0A346FCG0_A	67		False	0	0	Gordonia phage Fryberger	unclassified sequence	Heunggongvirae	2250392	d_Viruses;-_Duplodnaviria;k_Heunggongvirae;p_Uroviricota;c_Caudoviricetes;g_Ronaldovirus;s_Ronaldovirus fryberger;-_Gordonia phage Fryberger	gordonia phage fryberger	0	Non-enveloped			Non-enveloped	phage_default
A0A346FCG3_A	70		False	0	0	Gordonia phage Fryberger	unclassified sequence	Heunggongvirae	2250392	d_Viruses;-_Duplodnaviria;k_Heunggongvirae;p_Uroviricota;c_Caudoviricetes;g_Ronaldovirus;s_Ronaldovirus fryberger;-_Gordonia phage Fryberger	gordonia phage fryberger	0	Non-enveloped			Non-enveloped	phage_default
A0A346FCH6_A	274	TMH	False	2	0	Gordonia phage Fryberger	unclassified sequence	Heunggongvirae	2250392	d_Viruses;-_Duplodnaviria;k_Heunggongvirae;p_Uroviricota;c_Caudoviricetes;g_Ronaldovirus;s_Ronaldovirus fryberger;-_Gordonia phage Fryberger	gordonia phage fryberger	1	Non-enveloped			Non-enveloped	phage_default
A0A346FCH7_A	48	TMH	False	1	0	Gordonia phage Fryberger	unclassified sequence	Heunggongvirae	2250392	d_Viruses;-_Duplodnaviria;k_Heunggongvirae;p_Uroviricota;c_Caudoviricetes;g_Ronaldovirus;s_Ronaldovirus fryberger;-_Gordonia phage Fryberger	gordonia phage fryberger	1	Non-enveloped			Non-enveloped	phage_default
A0A346FCI9_A	468		False	0	0	Gordonia phage Fryberger	unclassified sequence	Heunggongvirae	2250392	d_Viruses;-_Duplodnaviria;k_Heunggongvirae;p_Uroviricota;c_Caudoviricetes;g_Ronaldovirus;s_Ronaldovirus fryberger;-_Gordonia phage Fryberger	gordonia phage fryberger	0	Non-enveloped			Non-enveloped	phage_default
A0A346FCJ6_A	68		False	0	0	Gordonia phage Fryberger	unclassified sequence	Heunggongvirae	2250392	d_Viruses;-_Duplodnaviria;k_Heunggongvirae;p_Uroviricota;c_Caudoviricetes;g_Ronaldovirus;s_Ronaldovirus fryberger;-_Gordonia phage Fryberger	gordonia phage fryberger	0	Non-enveloped			Non-enveloped	phage_default
A0A346FCK4_A	178		False	0	0	Gordonia phage Fryberger	unclassified sequence	Heunggongvirae	2250392	d_Viruses;-_Duplodnaviria;k_Heunggongvirae;p_Uroviricota;c_Caudoviricetes;g_Ronaldovirus;s_Ronaldovirus fryberger;-_Gordonia phage Fryberger	gordonia phage fryberger	0	Non-enveloped			Non-enveloped	phage_default
A0A346FCM1_A	85		False	0	0	Gordonia phage Fryberger	unclassified sequence	Heunggongvirae	2250392	d_Viruses;-_Duplodnaviria;k_Heunggongvirae;p_Uroviricota;c_Caudoviricetes;g_Ronaldovirus;s_Ronaldovirus fryberger;-_Gordonia phage Fryberger	gordonia phage fryberger	0	Non-enveloped			Non-enveloped	phage_default
A0A346FCM2_A	129		False	0	0	Gordonia phage Fryberger	unclassified sequence	Heunggongvirae	2250392	d_Viruses;-_Duplodnaviria;k_Heunggongvirae;p_Uroviricota;c_Caudoviricetes;g_Ronaldovirus;s_Ronaldovirus fryberger;-_Gordonia phage Fryberger	gordonia phage fryberger	0	Non-enveloped			Non-enveloped	phage_default
A0A346FCM3_A	109		False	0	0	Gordonia phage Fryberger	unclassified sequence	Heunggongvirae	2250392	d_Viruses;-_Duplodnaviria;k_Heunggongvirae;p_Uroviricota;c_Caudoviricetes;g_Ronaldovirus;s_Ronaldovirus fryberger;-_Gordonia phage Fryberger	gordonia phage fryberger	0	Non-enveloped			Non-enveloped	phage_default
A0A346FCN0_A	73		False	0	0	Gordonia phage Fryberger	unclassified sequence	Heunggongvirae	2250392	d_Viruses;-_Duplodnaviria;k_Heunggongvirae;p_Uroviricota;c_Caudoviricetes;g_Ronaldovirus;s_Ronaldovirus fryberger;-_Gordonia phage Fryberger	gordonia phage fryberger	0	Non-enveloped			Non-enveloped	phage_default
A0A346FCN7_A	90		False	0	0	Gordonia phage Fryberger	unclassified sequence	Heunggongvirae	2250392	d_Viruses;-_Duplodnaviria;k_Heunggongvirae;p_Uroviricota;c_Caudoviricetes;g_Ronaldovirus;s_Ronaldovirus fryberger;-_Gordonia phage Fryberger	gordonia phage fryberger	0	Non-enveloped			Non-enveloped	phage_default
A0A346FCR2_A	158		False	0	0	Gordonia phage Fryberger	unclassified sequence	Heunggongvirae	2250392	d_Viruses;-_Duplodnaviria;k_Heunggongvirae;p_Uroviricota;c_Caudoviricetes;g_Ronaldovirus;s_Ronaldovirus fryberger;-_Gordonia phage Fryberger	gordonia phage fryberger	0	Non-enveloped			Non-enveloped	phage_default
A0A346FCT4_A	38		False	0	0	Gordonia phage Fryberger	unclassified sequence	Heunggongvirae	2250392	d_Viruses;-_Duplodnaviria;k_Heunggongvirae;p_Uroviricota;c_Caudoviricetes;g_Ronaldovirus;s_Ronaldovirus fryberger;-_Gordonia phage Fryberger	gordonia phage fryberger	0	Non-enveloped			Non-enveloped	phage_default
A0A346FCT8_A	88	TMH	False	3	0	Gordonia phage Fryberger	unclassified sequence	Heunggongvirae	2250392	d_Viruses;-_Duplodnaviria;k_Heunggongvirae;p_Uroviricota;c_Caudoviricetes;g_Ronaldovirus;s_Ronaldovirus fryberger;-_Gordonia phage Fryberger	gordonia phage fryberger	1	Non-enveloped			Non-enveloped	phage_default
A0A346FCT9_A	53		False	0	0	Gordonia phage Fryberger	unclassified sequence	Heunggongvirae	2250392	d_Viruses;-_Duplodnaviria;k_Heunggongvirae;p_Uroviricota;c_Caudoviricetes;g_Ronaldovirus;s_Ronaldovirus fryberger;-_Gordonia phage Fryberger	gordonia phage fryberger	0	Non-enveloped			Non-enveloped	phage_default
A0A346FCU0_A	73		False	0	0	Gordonia phage Fryberger	unclassified sequence	Heunggongvirae	2250392	d_Viruses;-_Duplodnaviria;k_Heunggongvirae;p_Uroviricota;c_Caudoviricetes;g_Ronaldovirus;s_Ronaldovirus fryberger;-_Gordonia phage Fryberger	gordonia phage fryberger	0	Non-enveloped			Non-enveloped	phage_default
A0A346FCU4_A	119		False	0	0	Gordonia phage Fryberger	unclassified sequence	Heunggongvirae	2250392	d_Viruses;-_Duplodnaviria;k_Heunggongvirae;p_Uroviricota;c_Caudoviricetes;g_Ronaldovirus;s_Ronaldovirus fryberger;-_Gordonia phage Fryberger	gordonia phage fryberger	0	Non-enveloped			Non-enveloped	phage_default
A0A346FCU5_A	56		False	0	0	Gordonia phage Fryberger	unclassified sequence	Heunggongvirae	2250392	d_Viruses;-_Duplodnaviria;k_Heunggongvirae;p_Uroviricota;c_Caudoviricetes;g_Ronaldovirus;s_Ronaldovirus fryberger;-_Gordonia phage Fryberger	gordonia phage fryberger	0	Non-enveloped			Non-enveloped	phage_default
A0A346FCW5_A	48		False	0	0	Gordonia phage Ronaldo	unclassified sequence	Heunggongvirae	2250397	d_Viruses;-_Duplodnaviria;k_Heunggongvirae;p_Uroviricota;c_Caudoviricetes;g_Ronaldovirus;s_Ronaldovirus ronaldo;-_Gordonia phage Ronaldo	gordonia phage ronaldo	0	Non-enveloped			Non-enveloped	phage_default
A0A346FD08_A	116		False	0	0	Gordonia phage Ronaldo	unclassified sequence	Heunggongvirae	2250397	d_Viruses;-_Duplodnaviria;k_Heunggongvirae;p_Uroviricota;c_Caudoviricetes;g_Ronaldovirus;s_Ronaldovirus ronaldo;-_Gordonia phage Ronaldo	gordonia phage ronaldo	0	Non-enveloped			Non-enveloped	phage_default
A0A346FD53_A	75		False	0	0	Gordonia phage Ronaldo	unclassified sequence	Heunggongvirae	2250397	d_Viruses;-_Duplodnaviria;k_Heunggongvirae;p_Uroviricota;c_Caudoviricetes;g_Ronaldovirus;s_Ronaldovirus ronaldo;-_Gordonia phage Ronaldo	gordonia phage ronaldo	0	Non-enveloped			Non-enveloped	phage_default
A0A346FD99_A	105	TMH	False	1	0	Sphingomonas phage Scott	unclassified sequence	Heunggongvirae	2282912	d_Viruses;-_Duplodnaviria;k_Heunggongvirae;p_Uroviricota;c_Caudoviricetes;f_Autographiviridae;g_Scottvirus;s_Scottvirus scott;-_Sphingomonas phage Scott	sphingomonas phage scott	1	Non-enveloped	Autonotataviridae	Autographivirales	Non-enveloped	phage_default
A0A346FDA0_A	95		False	0	0	Sphingomonas phage Scott	unclassified sequence	Heunggongvirae	2282912	d_Viruses;-_Duplodnaviria;k_Heunggongvirae;p_Uroviricota;c_Caudoviricetes;f_Autographiviridae;g_Scottvirus;s_Scottvirus scott;-_Sphingomonas phage Scott	sphingomonas phage scott	0	Non-enveloped	Autonotataviridae	Autographivirales	Non-enveloped	phage_default
A0A346FDA1_A	159		False	0	0	Sphingomonas phage Scott	unclassified sequence	Heunggongvirae	2282912	d_Viruses;-_Duplodnaviria;k_Heunggongvirae;p_Uroviricota;c_Caudoviricetes;f_Autographiviridae;g_Scottvirus;s_Scottvirus scott;-_Sphingomonas phage Scott	sphingomonas phage scott	0	Non-enveloped	Autonotataviridae	Autographivirales	Non-enveloped	phage_default
A0A346FDA2_A	53		False	0	0	Sphingomonas phage Scott	unclassified sequence	Heunggongvirae	2282912	d_Viruses;-_Duplodnaviria;k_Heunggongvirae;p_Uroviricota;c_Caudoviricetes;f_Autographiviridae;g_Scottvirus;s_Scottvirus scott;-_Sphingomonas phage Scott	sphingomonas phage scott	0	Non-enveloped	Autonotataviridae	Autographivirales	Non-enveloped	phage_default
A0A346FDA3_A	206		False	0	0	Sphingomonas phage Scott	unclassified sequence	Heunggongvirae	2282912	d_Viruses;-_Duplodnaviria;k_Heunggongvirae;p_Uroviricota;c_Caudoviricetes;f_Autographiviridae;g_Scottvirus;s_Scottvirus scott;-_Sphingomonas phage Scott	sphingomonas phage scott	0	Non-enveloped	Autonotataviridae	Autographivirales	Non-enveloped	phage_default
A0A346FDA4_A	105		False	0	0	Sphingomonas phage Scott	unclassified sequence	Heunggongvirae	2282912	d_Viruses;-_Duplodnaviria;k_Heunggongvirae;p_Uroviricota;c_Caudoviricetes;f_Autographiviridae;g_Scottvirus;s_Scottvirus scott;-_Sphingomonas phage Scott	sphingomonas phage scott	0	Non-enveloped	Autonotataviridae	Autographivirales	Non-enveloped	phage_default
A0A346FDA5_A	68		False	0	0	Sphingomonas phage Scott	unclassified sequence	Heunggongvirae	2282912	d_Viruses;-_Duplodnaviria;k_Heunggongvirae;p_Uroviricota;c_Caudoviricetes;f_Autographiviridae;g_Scottvirus;s_Scottvirus scott;-_Sphingomonas phage Scott	sphingomonas phage scott	0	Non-enveloped	Autonotataviridae	Autographivirales	Non-enveloped	phage_default
A0A346FDA6_A	205		False	0	0	Sphingomonas phage Scott	unclassified sequence	Heunggongvirae	2282912	d_Viruses;-_Duplodnaviria;k_Heunggongvirae;p_Uroviricota;c_Caudoviricetes;f_Autographiviridae;g_Scottvirus;s_Scottvirus scott;-_Sphingomonas phage Scott	sphingomonas phage scott	0	Non-enveloped	Autonotataviridae	Autographivirales	Non-enveloped	phage_default
A0A346FDA7_A	132		False	0	0	Sphingomonas phage Scott	unclassified sequence	Heunggongvirae	2282912	d_Viruses;-_Duplodnaviria;k_Heunggongvirae;p_Uroviricota;c_Caudoviricetes;f_Autographiviridae;g_Scottvirus;s_Scottvirus scott;-_Sphingomonas phage Scott	sphingomonas phage scott	0	Non-enveloped	Autonotataviridae	Autographivirales	Non-enveloped	phage_default
A0A346FDA8_A	38		False	0	0	Sphingomonas phage Scott	unclassified sequence	Heunggongvirae	2282912	d_Viruses;-_Duplodnaviria;k_Heunggongvirae;p_Uroviricota;c_Caudoviricetes;f_Autographiviridae;g_Scottvirus;s_Scottvirus scott;-_Sphingomonas phage Scott	sphingomonas phage scott	0	Non-enveloped	Autonotataviridae	Autographivirales	Non-enveloped	phage_default
A0A346FDA9_A	214		False	0	0	Sphingomonas phage Scott	unclassified sequence	Heunggongvirae	2282912	d_Viruses;-_Duplodnaviria;k_Heunggongvirae;p_Uroviricota;c_Caudoviricetes;f_Autographiviridae;g_Scottvirus;s_Scottvirus scott;-_Sphingomonas phage Scott	sphingomonas phage scott	0	Non-enveloped	Autonotataviridae	Autographivirales	Non-enveloped	phage_default
A0A346FDB0_A	69		True	0	0	Sphingomonas phage Scott	unclassified sequence	Heunggongvirae	2282912	d_Viruses;-_Duplodnaviria;k_Heunggongvirae;p_Uroviricota;c_Caudoviricetes;f_Autographiviridae;g_Scottvirus;s_Scottvirus scott;-_Sphingomonas phage Scott	sphingomonas phage scott	0	Non-enveloped	Autonotataviridae	Autographivirales	Non-enveloped	phage_default
A0A346FDB2_A	118	TMH	False	3	0	Sphingomonas phage Scott	unclassified sequence	Heunggongvirae	2282912	d_Viruses;-_Duplodnaviria;k_Heunggongvirae;p_Uroviricota;c_Caudoviricetes;f_Autographiviridae;g_Scottvirus;s_Scottvirus scott;-_Sphingomonas phage Scott	sphingomonas phage scott	1	Non-enveloped	Autonotataviridae	Autographivirales	Non-enveloped	phage_default
A0A346FDB3_A	105	TMH	False	3	0	Sphingomonas phage Scott	unclassified sequence	Heunggongvirae	2282912	d_Viruses;-_Duplodnaviria;k_Heunggongvirae;p_Uroviricota;c_Caudoviricetes;f_Autographiviridae;g_Scottvirus;s_Scottvirus scott;-_Sphingomonas phage Scott	sphingomonas phage scott	1	Non-enveloped	Autonotataviridae	Autographivirales	Non-enveloped	phage_default
A0A346FDB5_A	102		True	0	0	Sphingomonas phage Scott	unclassified sequence	Heunggongvirae	2282912	d_Viruses;-_Duplodnaviria;k_Heunggongvirae;p_Uroviricota;c_Caudoviricetes;f_Autographiviridae;g_Scottvirus;s_Scottvirus scott;-_Sphingomonas phage Scott	sphingomonas phage scott	0	Non-enveloped	Autonotataviridae	Autographivirales	Non-enveloped	phage_default
A0A346FDB6_A	228		False	0	0	Sphingomonas phage Scott	unclassified sequence	Heunggongvirae	2282912	d_Viruses;-_Duplodnaviria;k_Heunggongvirae;p_Uroviricota;c_Caudoviricetes;f_Autographiviridae;g_Scottvirus;s_Scottvirus scott;-_Sphingomonas phage Scott	sphingomonas phage scott	0	Non-enveloped	Autonotataviridae	Autographivirales	Non-enveloped	phage_default
A0A346FDB7_A	116		False	0	0	Sphingomonas phage Scott	unclassified sequence	Heunggongvirae	2282912	d_Viruses;-_Duplodnaviria;k_Heunggongvirae;p_Uroviricota;c_Caudoviricetes;f_Autographiviridae;g_Scottvirus;s_Scottvirus scott;-_Sphingomonas phage Scott	sphingomonas phage scott	0	Non-enveloped	Autonotataviridae	Autographivirales	Non-enveloped	phage_default
A0A346FDC0_A	574		False	0	0	Sphingomonas phage Scott	unclassified sequence	Heunggongvirae	2282912	d_Viruses;-_Duplodnaviria;k_Heunggongvirae;p_Uroviricota;c_Caudoviricetes;f_Autographiviridae;g_Scottvirus;s_Scottvirus scott;-_Sphingomonas phage Scott	sphingomonas phage scott	0	Non-enveloped	Autonotataviridae	Autographivirales	Non-enveloped	phage_default
A0A346FDC1_A	180		False	0	0	Sphingomonas phage Scott	unclassified sequence	Heunggongvirae	2282912	d_Viruses;-_Duplodnaviria;k_Heunggongvirae;p_Uroviricota;c_Caudoviricetes;f_Autographiviridae;g_Scottvirus;s_Scottvirus scott;-_Sphingomonas phage Scott	sphingomonas phage scott	0	Non-enveloped	Autonotataviridae	Autographivirales	Non-enveloped	phage_default
A0A346FDC8_A	305		False	0	0	Sphingomonas phage Scott	unclassified sequence	Heunggongvirae	2282912	d_Viruses;-_Duplodnaviria;k_Heunggongvirae;p_Uroviricota;c_Caudoviricetes;f_Autographiviridae;g_Scottvirus;s_Scottvirus scott;-_Sphingomonas phage Scott	sphingomonas phage scott	0	Non-enveloped	Autonotataviridae	Autographivirales	Non-enveloped	phage_default
A0A346FDD0_A	98		False	0	0	Sphingomonas phage Scott	unclassified sequence	Heunggongvirae	2282912	d_Viruses;-_Duplodnaviria;k_Heunggongvirae;p_Uroviricota;c_Caudoviricetes;f_Autographiviridae;g_Scottvirus;s_Scottvirus scott;-_Sphingomonas phage Scott	sphingomonas phage scott	0	Non-enveloped	Autonotataviridae	Autographivirales	Non-enveloped	phage_default
A0A346FDD1_A	76		False	0	0	Sphingomonas phage Scott	unclassified sequence	Heunggongvirae	2282912	d_Viruses;-_Duplodnaviria;k_Heunggongvirae;p_Uroviricota;c_Caudoviricetes;f_Autographiviridae;g_Scottvirus;s_Scottvirus scott;-_Sphingomonas phage Scott	sphingomonas phage scott	0	Non-enveloped	Autonotataviridae	Autographivirales	Non-enveloped	phage_default
A0A346FDD7_A	68		False	0	0	Sphingomonas phage Scott	unclassified sequence	Heunggongvirae	2282912	d_Viruses;-_Duplodnaviria;k_Heunggongvirae;p_Uroviricota;c_Caudoviricetes;f_Autographiviridae;g_Scottvirus;s_Scottvirus scott;-_Sphingomonas phage Scott	sphingomonas phage scott	0	Non-enveloped	Autonotataviridae	Autographivirales	Non-enveloped	phage_default
A0A346FDD8_A	41		False	0	0	Sphingomonas phage Scott	unclassified sequence	Heunggongvirae	2282912	d_Viruses;-_Duplodnaviria;k_Heunggongvirae;p_Uroviricota;c_Caudoviricetes;f_Autographiviridae;g_Scottvirus;s_Scottvirus scott;-_Sphingomonas phage Scott	sphingomonas phage scott	0	Non-enveloped	Autonotataviridae	Autographivirales	Non-enveloped	phage_default
A0A346FDE0_A	179		False	0	0	Sphingomonas phage Scott	unclassified sequence	Heunggongvirae	2282912	d_Viruses;-_Duplodnaviria;k_Heunggongvirae;p_Uroviricota;c_Caudoviricetes;f_Autographiviridae;g_Scottvirus;s_Scottvirus scott;-_Sphingomonas phage Scott	sphingomonas phage scott	0	Non-enveloped	Autonotataviridae	Autographivirales	Non-enveloped	phage_default
A0A346FDE4_A	60		False	0	0	Sphingomonas phage Scott	unclassified sequence	Heunggongvirae	2282912	d_Viruses;-_Duplodnaviria;k_Heunggongvirae;p_Uroviricota;c_Caudoviricetes;f_Autographiviridae;g_Scottvirus;s_Scottvirus scott;-_Sphingomonas phage Scott	sphingomonas phage scott	0	Non-enveloped	Autonotataviridae	Autographivirales	Non-enveloped	phage_default
A0A346FDE5_A	50		False	0	0	Sphingomonas phage Scott	unclassified sequence	Heunggongvirae	2282912	d_Viruses;-_Duplodnaviria;k_Heunggongvirae;p_Uroviricota;c_Caudoviricetes;f_Autographiviridae;g_Scottvirus;s_Scottvirus scott;-_Sphingomonas phage Scott	sphingomonas phage scott	0	Non-enveloped	Autonotataviridae	Autographivirales	Non-enveloped	phage_default
A0A346FDE8_A	66		False	0	0	Sphingomonas phage Scott	unclassified sequence	Heunggongvirae	2282912	d_Viruses;-_Duplodnaviria;k_Heunggongvirae;p_Uroviricota;c_Caudoviricetes;f_Autographiviridae;g_Scottvirus;s_Scottvirus scott;-_Sphingomonas phage Scott	sphingomonas phage scott	0	Non-enveloped	Autonotataviridae	Autographivirales	Non-enveloped	phage_default
A0A346FDF3_A	80		False	0	0	Mycobacterium phage Rabinovish	unclassified sequence	Heunggongvirae	2283291	d_Viruses;-_Duplodnaviria;k_Heunggongvirae;p_Uroviricota;c_Caudoviricetes;-_Ceeclamvirinae;g_Bixzunavirus;-_unclassified Bixzunavirus;s_Mycobacterium phage Rabinovish	mycobacterium phage rabinovish	0	Non-enveloped			Non-enveloped	phage_default
A0A346FDL8_A	569		False	0	0	Mycobacterium phage Rabinovish	unclassified sequence	Heunggongvirae	2283291	d_Viruses;-_Duplodnaviria;k_Heunggongvirae;p_Uroviricota;c_Caudoviricetes;-_Ceeclamvirinae;g_Bixzunavirus;-_unclassified Bixzunavirus;s_Mycobacterium phage Rabinovish	mycobacterium phage rabinovish	0	Non-enveloped			Non-enveloped	phage_default
A0A346FDN1_A	113		False	0	0	Mycobacterium phage Rabinovish	unclassified sequence	Heunggongvirae	2283291	d_Viruses;-_Duplodnaviria;k_Heunggongvirae;p_Uroviricota;c_Caudoviricetes;-_Ceeclamvirinae;g_Bixzunavirus;-_unclassified Bixzunavirus;s_Mycobacterium phage Rabinovish	mycobacterium phage rabinovish	0	Non-enveloped			Non-enveloped	phage_default
A0A346FDN3_A	227		False	0	0	Mycobacterium phage Rabinovish	unclassified sequence	Heunggongvirae	2283291	d_Viruses;-_Duplodnaviria;k_Heunggongvirae;p_Uroviricota;c_Caudoviricetes;-_Ceeclamvirinae;g_Bixzunavirus;-_unclassified Bixzunavirus;s_Mycobacterium phage Rabinovish	mycobacterium phage rabinovish	0	Non-enveloped			Non-enveloped	phage_default
A0A346FE12_A	228		False	0	0	Mycobacterium phage Rabinovish	unclassified sequence	Heunggongvirae	2283291	d_Viruses;-_Duplodnaviria;k_Heunggongvirae;p_Uroviricota;c_Caudoviricetes;-_Ceeclamvirinae;g_Bixzunavirus;-_unclassified Bixzunavirus;s_Mycobacterium phage Rabinovish	mycobacterium phage rabinovish	0	Non-enveloped			Non-enveloped	phage_default
A0A346FE26_A	149		False	0	0	Mycobacterium phage Rabinovish	unclassified sequence	Heunggongvirae	2283291	d_Viruses;-_Duplodnaviria;k_Heunggongvirae;p_Uroviricota;c_Caudoviricetes;-_Ceeclamvirinae;g_Bixzunavirus;-_unclassified Bixzunavirus;s_Mycobacterium phage Rabinovish	mycobacterium phage rabinovish	0	Non-enveloped			Non-enveloped	phage_default
A0A346FE35_A	185		False	0	0	Enterobacteria phage mEp021	unclassified sequence	Heunggongvirae	1150757	d_Viruses;-_Duplodnaviria;k_Heunggongvirae;p_Uroviricota;c_Caudoviricetes;-_unclassified Caudoviricetes;s_Enterobacteria phage mEp021	enterobacteria phage mep021	0	Non-enveloped			Non-enveloped	phage_default
A0A346FE43_A	37		False	0	0	Enterobacteria phage mEp021	unclassified sequence	Heunggongvirae	1150757	d_Viruses;-_Duplodnaviria;k_Heunggongvirae;p_Uroviricota;c_Caudoviricetes;-_unclassified Caudoviricetes;s_Enterobacteria phage mEp021	enterobacteria phage mep021	0	Non-enveloped			Non-enveloped	phage_default
A0A346FE49_A	74		False	0	0	Enterobacteria phage mEp021	unclassified sequence	Heunggongvirae	1150757	d_Viruses;-_Duplodnaviria;k_Heunggongvirae;p_Uroviricota;c_Caudoviricetes;-_unclassified Caudoviricetes;s_Enterobacteria phage mEp021	enterobacteria phage mep021	0	Non-enveloped			Non-enveloped	phage_default
A0A346FE51_A	110		False	0	0	Enterobacteria phage mEp021	unclassified sequence	Heunggongvirae	1150757	d_Viruses;-_Duplodnaviria;k_Heunggongvirae;p_Uroviricota;c_Caudoviricetes;-_unclassified Caudoviricetes;s_Enterobacteria phage mEp021	enterobacteria phage mep021	0	Non-enveloped			Non-enveloped	phage_default
A0A346FE71_A	57		False	0	0	Enterobacteria phage mEp021	unclassified sequence	Heunggongvirae	1150757	d_Viruses;-_Duplodnaviria;k_Heunggongvirae;p_Uroviricota;c_Caudoviricetes;-_unclassified Caudoviricetes;s_Enterobacteria phage mEp021	enterobacteria phage mep021	0	Non-enveloped			Non-enveloped	phage_default
A0A346FE92_A	157		False	0	0	Enterobacteria phage mEp021	unclassified sequence	Heunggongvirae	1150757	d_Viruses;-_Duplodnaviria;k_Heunggongvirae;p_Uroviricota;c_Caudoviricetes;-_unclassified Caudoviricetes;s_Enterobacteria phage mEp021	enterobacteria phage mep021	0	Non-enveloped			Non-enveloped	phage_default
A0A346FE93_A	158		False	0	0	Enterobacteria phage mEp021	unclassified sequence	Heunggongvirae	1150757	d_Viruses;-_Duplodnaviria;k_Heunggongvirae;p_Uroviricota;c_Caudoviricetes;-_unclassified Caudoviricetes;s_Enterobacteria phage mEp021	enterobacteria phage mep021	0	Non-enveloped			Non-enveloped	phage_default
A0A346FH27_A	146		False	0	0	Blackcurrant leafroll-associated virus 1	unclassified sequence	Orthornavirae	2292426	d_Viruses;-_Riboviria;k_Orthornavirae;p_Kitrinoviricota;c_Alsuviricetes;o_Martellivirales;f_Closteroviridae;g_Closterovirus;-_unclassified Closterovirus;s_Blackcurrant leafroll-associated virus 1	blackcurrant leafroll-associated virus 1	0	Non-enveloped	Closteroviridae	Martellivirales	Non-enveloped	order_default
A0A346FH28_A	115		False	0	0	Blackcurrant leafroll-associated virus 1	unclassified sequence	Orthornavirae	2292426	d_Viruses;-_Riboviria;k_Orthornavirae;p_Kitrinoviricota;c_Alsuviricetes;o_Martellivirales;f_Closteroviridae;g_Closterovirus;-_unclassified Closterovirus;s_Blackcurrant leafroll-associated virus 1	blackcurrant leafroll-associated virus 1	0	Non-enveloped	Closteroviridae	Martellivirales	Non-enveloped	order_default
A0A346FH38_A	123		False	0	0	Blackcurrant leafroll-associated virus 1	unclassified sequence	Orthornavirae	2292426	d_Viruses;-_Riboviria;k_Orthornavirae;p_Kitrinoviricota;c_Alsuviricetes;o_Martellivirales;f_Closteroviridae;g_Closterovirus;-_unclassified Closterovirus;s_Blackcurrant leafroll-associated virus 1	blackcurrant leafroll-associated virus 1	0	Non-enveloped	Closteroviridae	Martellivirales	Non-enveloped	order_default
A0A346FH40_A	72		False	0	0	Orthonairovirus haemorrhagiae	unclassified sequence	Orthornavirae	3052518	d_Viruses;-_Riboviria;k_Orthornavirae;p_Negarnaviricota;-_Polyploviricotina;c_Ellioviricetes;o_Bunyavirales;f_Nairoviridae;g_Orthonairovirus;s_Orthonairovirus haemorrhagiae	orthonairovirus haemorrhagiae	0	Enveloped	Nairoviridae	Hareavirales	Enveloped	family_map
A0A346FH41_A	88		False	0	0	Orthonairovirus haemorrhagiae	unclassified sequence	Orthornavirae	3052518	d_Viruses;-_Riboviria;k_Orthornavirae;p_Negarnaviricota;-_Polyploviricotina;c_Ellioviricetes;o_Bunyavirales;f_Nairoviridae;g_Orthonairovirus;s_Orthonairovirus haemorrhagiae	orthonairovirus haemorrhagiae	0	Enveloped	Nairoviridae	Hareavirales	Enveloped	family_map
A0A346FH42_A	84		False	0	0	Orthonairovirus haemorrhagiae	unclassified sequence	Orthornavirae	3052518	d_Viruses;-_Riboviria;k_Orthornavirae;p_Negarnaviricota;-_Polyploviricotina;c_Ellioviricetes;o_Bunyavirales;f_Nairoviridae;g_Orthonairovirus;s_Orthonairovirus haemorrhagiae	orthonairovirus haemorrhagiae	0	Enveloped	Nairoviridae	Hareavirales	Enveloped	family_map
A0A346FH43_A	170		False	0	0	Orthonairovirus haemorrhagiae	unclassified sequence	Orthornavirae	3052518	d_Viruses;-_Riboviria;k_Orthornavirae;p_Negarnaviricota;-_Polyploviricotina;c_Ellioviricetes;o_Bunyavirales;f_Nairoviridae;g_Orthonairovirus;s_Orthonairovirus haemorrhagiae	orthonairovirus haemorrhagiae	0	Enveloped	Nairoviridae	Hareavirales	Enveloped	family_map
A0A346FH44_A	166		False	0	0	Orthonairovirus haemorrhagiae	unclassified sequence	Orthornavirae	3052518	d_Viruses;-_Riboviria;k_Orthornavirae;p_Negarnaviricota;-_Polyploviricotina;c_Ellioviricetes;o_Bunyavirales;f_Nairoviridae;g_Orthonairovirus;s_Orthonairovirus haemorrhagiae	orthonairovirus haemorrhagiae	0	Enveloped	Nairoviridae	Hareavirales	Enveloped	family_map
A0A346FH45_A	42		False	0	0	Orthonairovirus haemorrhagiae	unclassified sequence	Orthornavirae	3052518	d_Viruses;-_Riboviria;k_Orthornavirae;p_Negarnaviricota;-_Polyploviricotina;c_Ellioviricetes;o_Bunyavirales;f_Nairoviridae;g_Orthonairovirus;s_Orthonairovirus haemorrhagiae	orthonairovirus haemorrhagiae	0	Enveloped	Nairoviridae	Hareavirales	Enveloped	family_map
A0A346FHQ5_A	57		False	0	0	Erwinia phage SunLIRen	unclassified sequence	Heunggongvirae	2267654	d_Viruses;-_Duplodnaviria;k_Heunggongvirae;p_Uroviricota;c_Caudoviricetes;-_Ounavirinae;g_Kolesnikvirus;s_Kolesnikvirus Ea214;-_Erwinia phage SunLIRen	erwinia phage sunliren	0	Non-enveloped	Andersonviridae		Non-enveloped	phage_default
A0A346FHS0_A	81		True	0	0	Erwinia phage SunLIRen	unclassified sequence	Heunggongvirae	2267654	d_Viruses;-_Duplodnaviria;k_Heunggongvirae;p_Uroviricota;c_Caudoviricetes;-_Ounavirinae;g_Kolesnikvirus;s_Kolesnikvirus Ea214;-_Erwinia phage SunLIRen	erwinia phage sunliren	0	Non-enveloped	Andersonviridae		Non-enveloped	phage_default
A0A346FHS1_A	190		False	0	0	Erwinia phage SunLIRen	unclassified sequence	Heunggongvirae	2267654	d_Viruses;-_Duplodnaviria;k_Heunggongvirae;p_Uroviricota;c_Caudoviricetes;-_Ounavirinae;g_Kolesnikvirus;s_Kolesnikvirus Ea214;-_Erwinia phage SunLIRen	erwinia phage sunliren	0	Non-enveloped	Andersonviridae		Non-enveloped	phage_default
A0A346FHS7_A	82		False	0	0	Erwinia phage SunLIRen	unclassified sequence	Heunggongvirae	2267654	d_Viruses;-_Duplodnaviria;k_Heunggongvirae;p_Uroviricota;c_Caudoviricetes;-_Ounavirinae;g_Kolesnikvirus;s_Kolesnikvirus Ea214;-_Erwinia phage SunLIRen	erwinia phage sunliren	0	Non-enveloped	Andersonviridae		Non-enveloped	phage_default
A0A346FHT4_A	115		False	0	0	Erwinia phage SunLIRen	unclassified sequence	Heunggongvirae	2267654	d_Viruses;-_Duplodnaviria;k_Heunggongvirae;p_Uroviricota;c_Caudoviricetes;-_Ounavirinae;g_Kolesnikvirus;s_Kolesnikvirus Ea214;-_Erwinia phage SunLIRen	erwinia phage sunliren	0	Non-enveloped	Andersonviridae		Non-enveloped	phage_default
A0A346FHY0_A	84		False	0	0	Erwinia phage SunLIRen	unclassified sequence	Heunggongvirae	2267654	d_Viruses;-_Duplodnaviria;k_Heunggongvirae;p_Uroviricota;c_Caudoviricetes;-_Ounavirinae;g_Kolesnikvirus;s_Kolesnikvirus Ea214;-_Erwinia phage SunLIRen	erwinia phage sunliren	0	Non-enveloped	Andersonviridae		Non-enveloped	phage_default
A0A346FI04_A	45		False	0	0	Erwinia phage SunLIRen	unclassified sequence	Heunggongvirae	2267654	d_Viruses;-_Duplodnaviria;k_Heunggongvirae;p_Uroviricota;c_Caudoviricetes;-_Ounavirinae;g_Kolesnikvirus;s_Kolesnikvirus Ea214;-_Erwinia phage SunLIRen	erwinia phage sunliren	0	Non-enveloped	Andersonviridae		Non-enveloped	phage_default
A0A346FID6_A	337		False	0	0	Acinetobacter phage ABPH49	unclassified sequence	Heunggongvirae	2282400	d_Viruses;-_Duplodnaviria;k_Heunggongvirae;p_Uroviricota;c_Caudoviricetes;-_Vequintavirinae;-_unclassified Vequintavirinae;s_Acinetobacter phage ABPH49	acinetobacter phage abph49	0	Non-enveloped			Non-enveloped	phage_default
A0A346FIG0_A	39		False	0	0	Acinetobacter phage ABPH49	unclassified sequence	Heunggongvirae	2282400	d_Viruses;-_Duplodnaviria;k_Heunggongvirae;p_Uroviricota;c_Caudoviricetes;-_Vequintavirinae;-_unclassified Vequintavirinae;s_Acinetobacter phage ABPH49	acinetobacter phage abph49	0	Non-enveloped			Non-enveloped	phage_default
A0A346FIG1_A	60	TMH	False	1	0	Acinetobacter phage ABPH49	unclassified sequence	Heunggongvirae	2282400	d_Viruses;-_Duplodnaviria;k_Heunggongvirae;p_Uroviricota;c_Caudoviricetes;-_Vequintavirinae;-_unclassified Vequintavirinae;s_Acinetobacter phage ABPH49	acinetobacter phage abph49	1	Non-enveloped			Non-enveloped	phage_default
A0A346FIH7_A	145		False	0	0	Acinetobacter phage ABPH49	unclassified sequence	Heunggongvirae	2282400	d_Viruses;-_Duplodnaviria;k_Heunggongvirae;p_Uroviricota;c_Caudoviricetes;-_Vequintavirinae;-_unclassified Vequintavirinae;s_Acinetobacter phage ABPH49	acinetobacter phage abph49	0	Non-enveloped			Non-enveloped	phage_default
A0A346FIH8_A	50	TMH	False	2	0	Acinetobacter phage ABPH49	unclassified sequence	Heunggongvirae	2282400	d_Viruses;-_Duplodnaviria;k_Heunggongvirae;p_Uroviricota;c_Caudoviricetes;-_Vequintavirinae;-_unclassified Vequintavirinae;s_Acinetobacter phage ABPH49	acinetobacter phage abph49	1	Non-enveloped			Non-enveloped	phage_default
A0A346FIJ3_A	263		False	0	0	Acinetobacter phage ABPH49	unclassified sequence	Heunggongvirae	2282400	d_Viruses;-_Duplodnaviria;k_Heunggongvirae;p_Uroviricota;c_Caudoviricetes;-_Vequintavirinae;-_unclassified Vequintavirinae;s_Acinetobacter phage ABPH49	acinetobacter phage abph49	0	Non-enveloped			Non-enveloped	phage_default
A0A346FIM4_A	74		False	0	0	Acinetobacter phage ABPH49	unclassified sequence	Heunggongvirae	2282400	d_Viruses;-_Duplodnaviria;k_Heunggongvirae;p_Uroviricota;c_Caudoviricetes;-_Vequintavirinae;-_unclassified Vequintavirinae;s_Acinetobacter phage ABPH49	acinetobacter phage abph49	0	Non-enveloped			Non-enveloped	phage_default
A0A346FIM9_A	90		False	0	0	Acinetobacter phage ABPH49	unclassified sequence	Heunggongvirae	2282400	d_Viruses;-_Duplodnaviria;k_Heunggongvirae;p_Uroviricota;c_Caudoviricetes;-_Vequintavirinae;-_unclassified Vequintavirinae;s_Acinetobacter phage ABPH49	acinetobacter phage abph49	0	Non-enveloped			Non-enveloped	phage_default
A0A346FIN6_A	42		False	0	0	Acinetobacter phage ABPH49	unclassified sequence	Heunggongvirae	2282400	d_Viruses;-_Duplodnaviria;k_Heunggongvirae;p_Uroviricota;c_Caudoviricetes;-_Vequintavirinae;-_unclassified Vequintavirinae;s_Acinetobacter phage ABPH49	acinetobacter phage abph49	0	Non-enveloped			Non-enveloped	phage_default
A0A346FIN7_A	60		False	0	0	Acinetobacter phage ABPH49	unclassified sequence	Heunggongvirae	2282400	d_Viruses;-_Duplodnaviria;k_Heunggongvirae;p_Uroviricota;c_Caudoviricetes;-_Vequintavirinae;-_unclassified Vequintavirinae;s_Acinetobacter phage ABPH49	acinetobacter phage abph49	0	Non-enveloped			Non-enveloped	phage_default
A0A346FIN8_A	85		False	0	0	Acinetobacter phage ABPH49	unclassified sequence	Heunggongvirae	2282400	d_Viruses;-_Duplodnaviria;k_Heunggongvirae;p_Uroviricota;c_Caudoviricetes;-_Vequintavirinae;-_unclassified Vequintavirinae;s_Acinetobacter phage ABPH49	acinetobacter phage abph49	0	Non-enveloped			Non-enveloped	phage_default
A0A346FIN9_A	98		False	0	0	Acinetobacter phage ABPH49	unclassified sequence	Heunggongvirae	2282400	d_Viruses;-_Duplodnaviria;k_Heunggongvirae;p_Uroviricota;c_Caudoviricetes;-_Vequintavirinae;-_unclassified Vequintavirinae;s_Acinetobacter phage ABPH49	acinetobacter phage abph49	0	Non-enveloped			Non-enveloped	phage_default
A0A346FIP2_A	116		False	0	0	Acinetobacter phage ABPH49	unclassified sequence	Heunggongvirae	2282400	d_Viruses;-_Duplodnaviria;k_Heunggongvirae;p_Uroviricota;c_Caudoviricetes;-_Vequintavirinae;-_unclassified Vequintavirinae;s_Acinetobacter phage ABPH49	acinetobacter phage abph49	0	Non-enveloped			Non-enveloped	phage_default
A0A346FIP4_A	88		False	0	0	Acinetobacter phage ABPH49	unclassified sequence	Heunggongvirae	2282400	d_Viruses;-_Duplodnaviria;k_Heunggongvirae;p_Uroviricota;c_Caudoviricetes;-_Vequintavirinae;-_unclassified Vequintavirinae;s_Acinetobacter phage ABPH49	acinetobacter phage abph49	0	Non-enveloped			Non-enveloped	phage_default
A0A346FIQ4_A	38		False	0	0	Acinetobacter phage ABPH49	unclassified sequence	Heunggongvirae	2282400	d_Viruses;-_Duplodnaviria;k_Heunggongvirae;p_Uroviricota;c_Caudoviricetes;-_Vequintavirinae;-_unclassified Vequintavirinae;s_Acinetobacter phage ABPH49	acinetobacter phage abph49	0	Non-enveloped			Non-enveloped	phage_default
A0A346FIQ5_A	67		False	0	0	Acinetobacter phage ABPH49	unclassified sequence	Heunggongvirae	2282400	d_Viruses;-_Duplodnaviria;k_Heunggongvirae;p_Uroviricota;c_Caudoviricetes;-_Vequintavirinae;-_unclassified Vequintavirinae;s_Acinetobacter phage ABPH49	acinetobacter phage abph49	0	Non-enveloped			Non-enveloped	phage_default
A0A346FIQ7_A	48		False	0	0	Acinetobacter phage ABPH49	unclassified sequence	Heunggongvirae	2282400	d_Viruses;-_Duplodnaviria;k_Heunggongvirae;p_Uroviricota;c_Caudoviricetes;-_Vequintavirinae;-_unclassified Vequintavirinae;s_Acinetobacter phage ABPH49	acinetobacter phage abph49	0	Non-enveloped			Non-enveloped	phage_default
A0A346FIR1_A	140		False	0	0	Acinetobacter phage ABPH49	unclassified sequence	Heunggongvirae	2282400	d_Viruses;-_Duplodnaviria;k_Heunggongvirae;p_Uroviricota;c_Caudoviricetes;-_Vequintavirinae;-_unclassified Vequintavirinae;s_Acinetobacter phage ABPH49	acinetobacter phage abph49	0	Non-enveloped			Non-enveloped	phage_default
A0A346FIR4_A	59		False	0	0	Acinetobacter phage ABPH49	unclassified sequence	Heunggongvirae	2282400	d_Viruses;-_Duplodnaviria;k_Heunggongvirae;p_Uroviricota;c_Caudoviricetes;-_Vequintavirinae;-_unclassified Vequintavirinae;s_Acinetobacter phage ABPH49	acinetobacter phage abph49	0	Non-enveloped			Non-enveloped	phage_default
A0A346FIR5_A	96		False	0	0	Acinetobacter phage ABPH49	unclassified sequence	Heunggongvirae	2282400	d_Viruses;-_Duplodnaviria;k_Heunggongvirae;p_Uroviricota;c_Caudoviricetes;-_Vequintavirinae;-_unclassified Vequintavirinae;s_Acinetobacter phage ABPH49	acinetobacter phage abph49	0	Non-enveloped			Non-enveloped	phage_default
A0A346FIS0_A	54		False	0	0	Acinetobacter phage ABPH49	unclassified sequence	Heunggongvirae	2282400	d_Viruses;-_Duplodnaviria;k_Heunggongvirae;p_Uroviricota;c_Caudoviricetes;-_Vequintavirinae;-_unclassified Vequintavirinae;s_Acinetobacter phage ABPH49	acinetobacter phage abph49	0	Non-enveloped			Non-enveloped	phage_default
A0A346FIS2_A	48	TMH	False	2	0	Acinetobacter phage ABPH49	unclassified sequence	Heunggongvirae	2282400	d_Viruses;-_Duplodnaviria;k_Heunggongvirae;p_Uroviricota;c_Caudoviricetes;-_Vequintavirinae;-_unclassified Vequintavirinae;s_Acinetobacter phage ABPH49	acinetobacter phage abph49	1	Non-enveloped			Non-enveloped	phage_default
A0A346FIS7_A	51		False	0	0	Acinetobacter phage ABPH49	unclassified sequence	Heunggongvirae	2282400	d_Viruses;-_Duplodnaviria;k_Heunggongvirae;p_Uroviricota;c_Caudoviricetes;-_Vequintavirinae;-_unclassified Vequintavirinae;s_Acinetobacter phage ABPH49	acinetobacter phage abph49	0	Non-enveloped			Non-enveloped	phage_default
A0A346FIT1_A	85		False	0	0	Acinetobacter phage ABPH49	unclassified sequence	Heunggongvirae	2282400	d_Viruses;-_Duplodnaviria;k_Heunggongvirae;p_Uroviricota;c_Caudoviricetes;-_Vequintavirinae;-_unclassified Vequintavirinae;s_Acinetobacter phage ABPH49	acinetobacter phage abph49	0	Non-enveloped			Non-enveloped	phage_default
A0A346FIT4_A	38		False	0	0	Acinetobacter phage ABPH49	unclassified sequence	Heunggongvirae	2282400	d_Viruses;-_Duplodnaviria;k_Heunggongvirae;p_Uroviricota;c_Caudoviricetes;-_Vequintavirinae;-_unclassified Vequintavirinae;s_Acinetobacter phage ABPH49	acinetobacter phage abph49	0	Non-enveloped			Non-enveloped	phage_default
A0A346FIU2_A	120		False	0	0	Acinetobacter phage ABPH49	unclassified sequence	Heunggongvirae	2282400	d_Viruses;-_Duplodnaviria;k_Heunggongvirae;p_Uroviricota;c_Caudoviricetes;-_Vequintavirinae;-_unclassified Vequintavirinae;s_Acinetobacter phage ABPH49	acinetobacter phage abph49	0	Non-enveloped			Non-enveloped	phage_default
A0A346FIU3_A	59		False	0	0	Acinetobacter phage ABPH49	unclassified sequence	Heunggongvirae	2282400	d_Viruses;-_Duplodnaviria;k_Heunggongvirae;p_Uroviricota;c_Caudoviricetes;-_Vequintavirinae;-_unclassified Vequintavirinae;s_Acinetobacter phage ABPH49	acinetobacter phage abph49	0	Non-enveloped			Non-enveloped	phage_default
A0A346FIU5_A	62		False	0	0	Acinetobacter phage ABPH49	unclassified sequence	Heunggongvirae	2282400	d_Viruses;-_Duplodnaviria;k_Heunggongvirae;p_Uroviricota;c_Caudoviricetes;-_Vequintavirinae;-_unclassified Vequintavirinae;s_Acinetobacter phage ABPH49	acinetobacter phage abph49	0	Non-enveloped			Non-enveloped	phage_default
A0A346FIU8_A	56		False	0	0	Acinetobacter phage ABPH49	unclassified sequence	Heunggongvirae	2282400	d_Viruses;-_Duplodnaviria;k_Heunggongvirae;p_Uroviricota;c_Caudoviricetes;-_Vequintavirinae;-_unclassified Vequintavirinae;s_Acinetobacter phage ABPH49	acinetobacter phage abph49	0	Non-enveloped			Non-enveloped	phage_default
A0A346FIV2_A	83		False	0	0	Acinetobacter phage ABPH49	unclassified sequence	Heunggongvirae	2282400	d_Viruses;-_Duplodnaviria;k_Heunggongvirae;p_Uroviricota;c_Caudoviricetes;-_Vequintavirinae;-_unclassified Vequintavirinae;s_Acinetobacter phage ABPH49	acinetobacter phage abph49	0	Non-enveloped			Non-enveloped	phage_default
A0A346FIV6_A	68		False	0	0	Acinetobacter phage ABPH49	unclassified sequence	Heunggongvirae	2282400	d_Viruses;-_Duplodnaviria;k_Heunggongvirae;p_Uroviricota;c_Caudoviricetes;-_Vequintavirinae;-_unclassified Vequintavirinae;s_Acinetobacter phage ABPH49	acinetobacter phage abph49	0	Non-enveloped			Non-enveloped	phage_default
A0A346FIW2_A	89		False	0	0	Acinetobacter phage ABPH49	unclassified sequence	Heunggongvirae	2282400	d_Viruses;-_Duplodnaviria;k_Heunggongvirae;p_Uroviricota;c_Caudoviricetes;-_Vequintavirinae;-_unclassified Vequintavirinae;s_Acinetobacter phage ABPH49	acinetobacter phage abph49	0	Non-enveloped			Non-enveloped	phage_default
A0A346FIX0_A	88		False	0	0	Acinetobacter phage ABPH49	unclassified sequence	Heunggongvirae	2282400	d_Viruses;-_Duplodnaviria;k_Heunggongvirae;p_Uroviricota;c_Caudoviricetes;-_Vequintavirinae;-_unclassified Vequintavirinae;s_Acinetobacter phage ABPH49	acinetobacter phage abph49	0	Non-enveloped			Non-enveloped	phage_default
A0A346FIX4_A	62		False	0	0	Acinetobacter phage ABPH49	unclassified sequence	Heunggongvirae	2282400	d_Viruses;-_Duplodnaviria;k_Heunggongvirae;p_Uroviricota;c_Caudoviricetes;-_Vequintavirinae;-_unclassified Vequintavirinae;s_Acinetobacter phage ABPH49	acinetobacter phage abph49	0	Non-enveloped			Non-enveloped	phage_default
A0A346FIX7_A	145		False	0	0	Acinetobacter phage ABPH49	unclassified sequence	Heunggongvirae	2282400	d_Viruses;-_Duplodnaviria;k_Heunggongvirae;p_Uroviricota;c_Caudoviricetes;-_Vequintavirinae;-_unclassified Vequintavirinae;s_Acinetobacter phage ABPH49	acinetobacter phage abph49	0	Non-enveloped			Non-enveloped	phage_default
A0A346FIX8_A	83		False	0	0	Acinetobacter phage ABPH49	unclassified sequence	Heunggongvirae	2282400	d_Viruses;-_Duplodnaviria;k_Heunggongvirae;p_Uroviricota;c_Caudoviricetes;-_Vequintavirinae;-_unclassified Vequintavirinae;s_Acinetobacter phage ABPH49	acinetobacter phage abph49	0	Non-enveloped			Non-enveloped	phage_default
A0A346FIX9_A	73		False	0	0	Acinetobacter phage ABPH49	unclassified sequence	Heunggongvirae	2282400	d_Viruses;-_Duplodnaviria;k_Heunggongvirae;p_Uroviricota;c_Caudoviricetes;-_Vequintavirinae;-_unclassified Vequintavirinae;s_Acinetobacter phage ABPH49	acinetobacter phage abph49	0	Non-enveloped			Non-enveloped	phage_default
A0A346FIY0_A	121		False	0	0	Acinetobacter phage ABPH49	unclassified sequence	Heunggongvirae	2282400	d_Viruses;-_Duplodnaviria;k_Heunggongvirae;p_Uroviricota;c_Caudoviricetes;-_Vequintavirinae;-_unclassified Vequintavirinae;s_Acinetobacter phage ABPH49	acinetobacter phage abph49	0	Non-enveloped			Non-enveloped	phage_default
A0A346FIZ3_A	64		False	0	0	Acinetobacter phage ABPH49	unclassified sequence	Heunggongvirae	2282400	d_Viruses;-_Duplodnaviria;k_Heunggongvirae;p_Uroviricota;c_Caudoviricetes;-_Vequintavirinae;-_unclassified Vequintavirinae;s_Acinetobacter phage ABPH49	acinetobacter phage abph49	0	Non-enveloped			Non-enveloped	phage_default
A0A346FIZ4_A	97		True	0	0	Acinetobacter phage ABPH49	unclassified sequence	Heunggongvirae	2282400	d_Viruses;-_Duplodnaviria;k_Heunggongvirae;p_Uroviricota;c_Caudoviricetes;-_Vequintavirinae;-_unclassified Vequintavirinae;s_Acinetobacter phage ABPH49	acinetobacter phage abph49	0	Non-enveloped			Non-enveloped	phage_default
A0A346FIZ7_A	44		False	0	0	Acinetobacter phage ABPH49	unclassified sequence	Heunggongvirae	2282400	d_Viruses;-_Duplodnaviria;k_Heunggongvirae;p_Uroviricota;c_Caudoviricetes;-_Vequintavirinae;-_unclassified Vequintavirinae;s_Acinetobacter phage ABPH49	acinetobacter phage abph49	0	Non-enveloped			Non-enveloped	phage_default
A0A346FJ00_A	93		False	0	0	Acinetobacter phage ABPH49	unclassified sequence	Heunggongvirae	2282400	d_Viruses;-_Duplodnaviria;k_Heunggongvirae;p_Uroviricota;c_Caudoviricetes;-_Vequintavirinae;-_unclassified Vequintavirinae;s_Acinetobacter phage ABPH49	acinetobacter phage abph49	0	Non-enveloped			Non-enveloped	phage_default
A0A346FJ06_A	53	TMH	False	2	0	Acinetobacter phage ABPH49	unclassified sequence	Heunggongvirae	2282400	d_Viruses;-_Duplodnaviria;k_Heunggongvirae;p_Uroviricota;c_Caudoviricetes;-_Vequintavirinae;-_unclassified Vequintavirinae;s_Acinetobacter phage ABPH49	acinetobacter phage abph49	1	Non-enveloped			Non-enveloped	phage_default
A0A346FJ09_A	83		False	0	0	Acinetobacter phage ABPH49	unclassified sequence	Heunggongvirae	2282400	d_Viruses;-_Duplodnaviria;k_Heunggongvirae;p_Uroviricota;c_Caudoviricetes;-_Vequintavirinae;-_unclassified Vequintavirinae;s_Acinetobacter phage ABPH49	acinetobacter phage abph49	0	Non-enveloped			Non-enveloped	phage_default
A0A346FJ13_A	465		False	0	0	Acinetobacter phage ABPH49	unclassified sequence	Heunggongvirae	2282400	d_Viruses;-_Duplodnaviria;k_Heunggongvirae;p_Uroviricota;c_Caudoviricetes;-_Vequintavirinae;-_unclassified Vequintavirinae;s_Acinetobacter phage ABPH49	acinetobacter phage abph49	0	Non-enveloped			Non-enveloped	phage_default
A0A346FJ14_A	83		False	0	0	Acinetobacter phage ABPH49	unclassified sequence	Heunggongvirae	2282400	d_Viruses;-_Duplodnaviria;k_Heunggongvirae;p_Uroviricota;c_Caudoviricetes;-_Vequintavirinae;-_unclassified Vequintavirinae;s_Acinetobacter phage ABPH49	acinetobacter phage abph49	0	Non-enveloped			Non-enveloped	phage_default
A0A346FJ15_A	778		False	0	0	Acinetobacter phage ABPH49	unclassified sequence	Heunggongvirae	2282400	d_Viruses;-_Duplodnaviria;k_Heunggongvirae;p_Uroviricota;c_Caudoviricetes;-_Vequintavirinae;-_unclassified Vequintavirinae;s_Acinetobacter phage ABPH49	acinetobacter phage abph49	0	Non-enveloped			Non-enveloped	phage_default
A0A346FJH7_A	239		False	0	0	Enterobacteria phage T6	unclassified sequence	Heunggongvirae	10666	d_Viruses;-_Duplodnaviria;k_Heunggongvirae;p_Uroviricota;c_Caudoviricetes;f_Straboviridae;-_Tevenvirinae;g_Tequatrovirus;s_Tequatrovirus T6;-_Enterobacteria phage T6	enterobacteria phage t6	0	Non-enveloped	Straboviridae	Pantevenvirales	Non-enveloped	phage_default
A0A346FJY4_A	104		False	0	0	Enterobacteria phage T6	unclassified sequence	Heunggongvirae	10666	d_Viruses;-_Duplodnaviria;k_Heunggongvirae;p_Uroviricota;c_Caudoviricetes;f_Straboviridae;-_Tevenvirinae;g_Tequatrovirus;s_Tequatrovirus T6;-_Enterobacteria phage T6	enterobacteria phage t6	0	Non-enveloped	Straboviridae	Pantevenvirales	Non-enveloped	phage_default
A0A346FK06_A	246		False	0	0	Bacillus phage Wes44	unclassified sequence	Heunggongvirae	2283012	d_Viruses;-_Duplodnaviria;k_Heunggongvirae;p_Uroviricota;c_Caudoviricetes;-_Gutmannvirinae;g_Carmenvirus;s_Carmenvirus Wes44;-_Bacillus phage Wes44	bacillus phage wes44	0	Non-enveloped			Non-enveloped	phage_default
A0A346FK09_A	48		False	0	0	Bacillus phage Wes44	unclassified sequence	Heunggongvirae	2283012	d_Viruses;-_Duplodnaviria;k_Heunggongvirae;p_Uroviricota;c_Caudoviricetes;-_Gutmannvirinae;g_Carmenvirus;s_Carmenvirus Wes44;-_Bacillus phage Wes44	bacillus phage wes44	0	Non-enveloped			Non-enveloped	phage_default
A0A346FK11_A	350		False	0	0	Bacillus phage Wes44	unclassified sequence	Heunggongvirae	2283012	d_Viruses;-_Duplodnaviria;k_Heunggongvirae;p_Uroviricota;c_Caudoviricetes;-_Gutmannvirinae;g_Carmenvirus;s_Carmenvirus Wes44;-_Bacillus phage Wes44	bacillus phage wes44	0	Non-enveloped			Non-enveloped	phage_default
A0A346FK15_A	230		False	0	0	Bacillus phage Wes44	unclassified sequence	Heunggongvirae	2283012	d_Viruses;-_Duplodnaviria;k_Heunggongvirae;p_Uroviricota;c_Caudoviricetes;-_Gutmannvirinae;g_Carmenvirus;s_Carmenvirus Wes44;-_Bacillus phage Wes44	bacillus phage wes44	0	Non-enveloped			Non-enveloped	phage_default
A0A346FK20_A	41		False	0	0	Bacillus phage Wes44	unclassified sequence	Heunggongvirae	2283012	d_Viruses;-_Duplodnaviria;k_Heunggongvirae;p_Uroviricota;c_Caudoviricetes;-_Gutmannvirinae;g_Carmenvirus;s_Carmenvirus Wes44;-_Bacillus phage Wes44	bacillus phage wes44	0	Non-enveloped			Non-enveloped	phage_default
A0A346FK21_A	209		False	0	0	Bacillus phage Wes44	unclassified sequence	Heunggongvirae	2283012	d_Viruses;-_Duplodnaviria;k_Heunggongvirae;p_Uroviricota;c_Caudoviricetes;-_Gutmannvirinae;g_Carmenvirus;s_Carmenvirus Wes44;-_Bacillus phage Wes44	bacillus phage wes44	0	Non-enveloped			Non-enveloped	phage_default
A0A346FK32_A	44		False	0	0	Bacillus phage Wes44	unclassified sequence	Heunggongvirae	2283012	d_Viruses;-_Duplodnaviria;k_Heunggongvirae;p_Uroviricota;c_Caudoviricetes;-_Gutmannvirinae;g_Carmenvirus;s_Carmenvirus Wes44;-_Bacillus phage Wes44	bacillus phage wes44	0	Non-enveloped			Non-enveloped	phage_default
A0A346FK34_A	72		False	0	0	Bacillus phage Wes44	unclassified sequence	Heunggongvirae	2283012	d_Viruses;-_Duplodnaviria;k_Heunggongvirae;p_Uroviricota;c_Caudoviricetes;-_Gutmannvirinae;g_Carmenvirus;s_Carmenvirus Wes44;-_Bacillus phage Wes44	bacillus phage wes44	0	Non-enveloped			Non-enveloped	phage_default
A0A346FK35_A	41		False	0	0	Bacillus phage Wes44	unclassified sequence	Heunggongvirae	2283012	d_Viruses;-_Duplodnaviria;k_Heunggongvirae;p_Uroviricota;c_Caudoviricetes;-_Gutmannvirinae;g_Carmenvirus;s_Carmenvirus Wes44;-_Bacillus phage Wes44	bacillus phage wes44	0	Non-enveloped			Non-enveloped	phage_default
A0A346FK37_A	292		False	0	0	Bacillus phage Wes44	unclassified sequence	Heunggongvirae	2283012	d_Viruses;-_Duplodnaviria;k_Heunggongvirae;p_Uroviricota;c_Caudoviricetes;-_Gutmannvirinae;g_Carmenvirus;s_Carmenvirus Wes44;-_Bacillus phage Wes44	bacillus phage wes44	0	Non-enveloped			Non-enveloped	phage_default
A0A346FK54_A	59		False	0	0	Bacillus phage Wes44	unclassified sequence	Heunggongvirae	2283012	d_Viruses;-_Duplodnaviria;k_Heunggongvirae;p_Uroviricota;c_Caudoviricetes;-_Gutmannvirinae;g_Carmenvirus;s_Carmenvirus Wes44;-_Bacillus phage Wes44	bacillus phage wes44	0	Non-enveloped			Non-enveloped	phage_default
A0A346FK59_A	55		False	0	0	Synechococcus virus S-PRM1	unclassified sequence	Heunggongvirae	2100130	d_Viruses;-_Duplodnaviria;k_Heunggongvirae;p_Uroviricota;c_Caudoviricetes;f_Kyanoviridae;g_Makelovirus;s_Makelovirus prm1;-_Synechococcus virus S-PRM1	synechococcus virus s-prm1	0	Unknown	Kyanoviridae	Pantevenvirales	unknown	unknown
A0A346FK60_A	79		False	0	0	Synechococcus virus S-PRM1	unclassified sequence	Heunggongvirae	2100130	d_Viruses;-_Duplodnaviria;k_Heunggongvirae;p_Uroviricota;c_Caudoviricetes;f_Kyanoviridae;g_Makelovirus;s_Makelovirus prm1;-_Synechococcus virus S-PRM1	synechococcus virus s-prm1	0	Unknown	Kyanoviridae	Pantevenvirales	unknown	unknown
A0A346FK62_A	126		False	0	0	Synechococcus virus S-PRM1	unclassified sequence	Heunggongvirae	2100130	d_Viruses;-_Duplodnaviria;k_Heunggongvirae;p_Uroviricota;c_Caudoviricetes;f_Kyanoviridae;g_Makelovirus;s_Makelovirus prm1;-_Synechococcus virus S-PRM1	synechococcus virus s-prm1	0	Unknown	Kyanoviridae	Pantevenvirales	unknown	unknown
A0A346FK63_A	150		False	0	0	Synechococcus virus S-PRM1	unclassified sequence	Heunggongvirae	2100130	d_Viruses;-_Duplodnaviria;k_Heunggongvirae;p_Uroviricota;c_Caudoviricetes;f_Kyanoviridae;g_Makelovirus;s_Makelovirus prm1;-_Synechococcus virus S-PRM1	synechococcus virus s-prm1	0	Unknown	Kyanoviridae	Pantevenvirales	unknown	unknown
A0A346FK65_A	61		False	0	0	Synechococcus virus S-PRM1	unclassified sequence	Heunggongvirae	2100130	d_Viruses;-_Duplodnaviria;k_Heunggongvirae;p_Uroviricota;c_Caudoviricetes;f_Kyanoviridae;g_Makelovirus;s_Makelovirus prm1;-_Synechococcus virus S-PRM1	synechococcus virus s-prm1	0	Unknown	Kyanoviridae	Pantevenvirales	unknown	unknown
A0A346FK66_A	103		False	0	0	Synechococcus virus S-PRM1	unclassified sequence	Heunggongvirae	2100130	d_Viruses;-_Duplodnaviria;k_Heunggongvirae;p_Uroviricota;c_Caudoviricetes;f_Kyanoviridae;g_Makelovirus;s_Makelovirus prm1;-_Synechococcus virus S-PRM1	synechococcus virus s-prm1	0	Unknown	Kyanoviridae	Pantevenvirales	unknown	unknown
A0A346FK67_A	107		False	0	0	Synechococcus virus S-PRM1	unclassified sequence	Heunggongvirae	2100130	d_Viruses;-_Duplodnaviria;k_Heunggongvirae;p_Uroviricota;c_Caudoviricetes;f_Kyanoviridae;g_Makelovirus;s_Makelovirus prm1;-_Synechococcus virus S-PRM1	synechococcus virus s-prm1	0	Unknown	Kyanoviridae	Pantevenvirales	unknown	unknown
A0A346FK68_A	125		False	0	0	Synechococcus virus S-PRM1	unclassified sequence	Heunggongvirae	2100130	d_Viruses;-_Duplodnaviria;k_Heunggongvirae;p_Uroviricota;c_Caudoviricetes;f_Kyanoviridae;g_Makelovirus;s_Makelovirus prm1;-_Synechococcus virus S-PRM1	synechococcus virus s-prm1	0	Unknown	Kyanoviridae	Pantevenvirales	unknown	unknown
A0A346FK70_A	72		False	0	0	Synechococcus virus S-PRM1	unclassified sequence	Heunggongvirae	2100130	d_Viruses;-_Duplodnaviria;k_Heunggongvirae;p_Uroviricota;c_Caudoviricetes;f_Kyanoviridae;g_Makelovirus;s_Makelovirus prm1;-_Synechococcus virus S-PRM1	synechococcus virus s-prm1	0	Unknown	Kyanoviridae	Pantevenvirales	unknown	unknown
A0A346FK71_A	63		False	0	0	Synechococcus virus S-PRM1	unclassified sequence	Heunggongvirae	2100130	d_Viruses;-_Duplodnaviria;k_Heunggongvirae;p_Uroviricota;c_Caudoviricetes;f_Kyanoviridae;g_Makelovirus;s_Makelovirus prm1;-_Synechococcus virus S-PRM1	synechococcus virus s-prm1	0	Unknown	Kyanoviridae	Pantevenvirales	unknown	unknown
A0A346FK75_A	98		False	0	0	Synechococcus virus S-PRM1	unclassified sequence	Heunggongvirae	2100130	d_Viruses;-_Duplodnaviria;k_Heunggongvirae;p_Uroviricota;c_Caudoviricetes;f_Kyanoviridae;g_Makelovirus;s_Makelovirus prm1;-_Synechococcus virus S-PRM1	synechococcus virus s-prm1	0	Unknown	Kyanoviridae	Pantevenvirales	unknown	unknown
A0A346FK78_A	119		False	0	0	Synechococcus virus S-PRM1	unclassified sequence	Heunggongvirae	2100130	d_Viruses;-_Duplodnaviria;k_Heunggongvirae;p_Uroviricota;c_Caudoviricetes;f_Kyanoviridae;g_Makelovirus;s_Makelovirus prm1;-_Synechococcus virus S-PRM1	synechococcus virus s-prm1	0	Unknown	Kyanoviridae	Pantevenvirales	unknown	unknown
A0A346FK81_A	86		False	0	0	Synechococcus virus S-PRM1	unclassified sequence	Heunggongvirae	2100130	d_Viruses;-_Duplodnaviria;k_Heunggongvirae;p_Uroviricota;c_Caudoviricetes;f_Kyanoviridae;g_Makelovirus;s_Makelovirus prm1;-_Synechococcus virus S-PRM1	synechococcus virus s-prm1	0	Unknown	Kyanoviridae	Pantevenvirales	unknown	unknown
A0A346FK90_A	124		False	0	0	Synechococcus virus S-PRM1	unclassified sequence	Heunggongvirae	2100130	d_Viruses;-_Duplodnaviria;k_Heunggongvirae;p_Uroviricota;c_Caudoviricetes;f_Kyanoviridae;g_Makelovirus;s_Makelovirus prm1;-_Synechococcus virus S-PRM1	synechococcus virus s-prm1	0	Unknown	Kyanoviridae	Pantevenvirales	unknown	unknown
A0A346FK93_A	920		False	0	0	Synechococcus virus S-PRM1	unclassified sequence	Heunggongvirae	2100130	d_Viruses;-_Duplodnaviria;k_Heunggongvirae;p_Uroviricota;c_Caudoviricetes;f_Kyanoviridae;g_Makelovirus;s_Makelovirus prm1;-_Synechococcus virus S-PRM1	synechococcus virus s-prm1	0	Unknown	Kyanoviridae	Pantevenvirales	unknown	unknown
A0A346FK97_A	93		False	0	0	Synechococcus virus S-PRM1	unclassified sequence	Heunggongvirae	2100130	d_Viruses;-_Duplodnaviria;k_Heunggongvirae;p_Uroviricota;c_Caudoviricetes;f_Kyanoviridae;g_Makelovirus;s_Makelovirus prm1;-_Synechococcus virus S-PRM1	synechococcus virus s-prm1	0	Unknown	Kyanoviridae	Pantevenvirales	unknown	unknown
A0A346FKA0_A	196		False	0	0	Synechococcus virus S-PRM1	unclassified sequence	Heunggongvirae	2100130	d_Viruses;-_Duplodnaviria;k_Heunggongvirae;p_Uroviricota;c_Caudoviricetes;f_Kyanoviridae;g_Makelovirus;s_Makelovirus prm1;-_Synechococcus virus S-PRM1	synechococcus virus s-prm1	0	Unknown	Kyanoviridae	Pantevenvirales	unknown	unknown
A0A346FKA3_A	429		False	0	0	Synechococcus virus S-PRM1	unclassified sequence	Heunggongvirae	2100130	d_Viruses;-_Duplodnaviria;k_Heunggongvirae;p_Uroviricota;c_Caudoviricetes;f_Kyanoviridae;g_Makelovirus;s_Makelovirus prm1;-_Synechococcus virus S-PRM1	synechococcus virus s-prm1	0	Unknown	Kyanoviridae	Pantevenvirales	unknown	unknown
A0A346FKA4_A	542		False	0	0	Synechococcus virus S-PRM1	unclassified sequence	Heunggongvirae	2100130	d_Viruses;-_Duplodnaviria;k_Heunggongvirae;p_Uroviricota;c_Caudoviricetes;f_Kyanoviridae;g_Makelovirus;s_Makelovirus prm1;-_Synechococcus virus S-PRM1	synechococcus virus s-prm1	0	Unknown	Kyanoviridae	Pantevenvirales	unknown	unknown
A0A346FKA7_A	327		False	0	0	Synechococcus virus S-PRM1	unclassified sequence	Heunggongvirae	2100130	d_Viruses;-_Duplodnaviria;k_Heunggongvirae;p_Uroviricota;c_Caudoviricetes;f_Kyanoviridae;g_Makelovirus;s_Makelovirus prm1;-_Synechococcus virus S-PRM1	synechococcus virus s-prm1	0	Unknown	Kyanoviridae	Pantevenvirales	unknown	unknown
A0A346FKB4_A	113		False	0	0	Synechococcus virus S-PRM1	unclassified sequence	Heunggongvirae	2100130	d_Viruses;-_Duplodnaviria;k_Heunggongvirae;p_Uroviricota;c_Caudoviricetes;f_Kyanoviridae;g_Makelovirus;s_Makelovirus prm1;-_Synechococcus virus S-PRM1	synechococcus virus s-prm1	0	Unknown	Kyanoviridae	Pantevenvirales	unknown	unknown
A0A346FKC4_A	83		False	0	0	Synechococcus virus S-PRM1	unclassified sequence	Heunggongvirae	2100130	d_Viruses;-_Duplodnaviria;k_Heunggongvirae;p_Uroviricota;c_Caudoviricetes;f_Kyanoviridae;g_Makelovirus;s_Makelovirus prm1;-_Synechococcus virus S-PRM1	synechococcus virus s-prm1	0	Unknown	Kyanoviridae	Pantevenvirales	unknown	unknown
A0A346FKC5_A	58		False	0	0	Synechococcus virus S-PRM1	unclassified sequence	Heunggongvirae	2100130	d_Viruses;-_Duplodnaviria;k_Heunggongvirae;p_Uroviricota;c_Caudoviricetes;f_Kyanoviridae;g_Makelovirus;s_Makelovirus prm1;-_Synechococcus virus S-PRM1	synechococcus virus s-prm1	0	Unknown	Kyanoviridae	Pantevenvirales	unknown	unknown
A0A346FKC6_A	60		False	0	0	Synechococcus virus S-PRM1	unclassified sequence	Heunggongvirae	2100130	d_Viruses;-_Duplodnaviria;k_Heunggongvirae;p_Uroviricota;c_Caudoviricetes;f_Kyanoviridae;g_Makelovirus;s_Makelovirus prm1;-_Synechococcus virus S-PRM1	synechococcus virus s-prm1	0	Unknown	Kyanoviridae	Pantevenvirales	unknown	unknown
A0A346FKC7_A	106		False	0	0	Synechococcus virus S-PRM1	unclassified sequence	Heunggongvirae	2100130	d_Viruses;-_Duplodnaviria;k_Heunggongvirae;p_Uroviricota;c_Caudoviricetes;f_Kyanoviridae;g_Makelovirus;s_Makelovirus prm1;-_Synechococcus virus S-PRM1	synechococcus virus s-prm1	0	Unknown	Kyanoviridae	Pantevenvirales	unknown	unknown
A0A346FKD6_A	1319		False	0	0	Synechococcus virus S-PRM1	unclassified sequence	Heunggongvirae	2100130	d_Viruses;-_Duplodnaviria;k_Heunggongvirae;p_Uroviricota;c_Caudoviricetes;f_Kyanoviridae;g_Makelovirus;s_Makelovirus prm1;-_Synechococcus virus S-PRM1	synechococcus virus s-prm1	0	Unknown	Kyanoviridae	Pantevenvirales	unknown	unknown
A0A346FKE8_A	235		False	0	0	Synechococcus virus S-PRM1	unclassified sequence	Heunggongvirae	2100130	d_Viruses;-_Duplodnaviria;k_Heunggongvirae;p_Uroviricota;c_Caudoviricetes;f_Kyanoviridae;g_Makelovirus;s_Makelovirus prm1;-_Synechococcus virus S-PRM1	synechococcus virus s-prm1	0	Unknown	Kyanoviridae	Pantevenvirales	unknown	unknown
A0A346FKF4_A	216		False	0	0	Synechococcus virus S-PRM1	unclassified sequence	Heunggongvirae	2100130	d_Viruses;-_Duplodnaviria;k_Heunggongvirae;p_Uroviricota;c_Caudoviricetes;f_Kyanoviridae;g_Makelovirus;s_Makelovirus prm1;-_Synechococcus virus S-PRM1	synechococcus virus s-prm1	0	Unknown	Kyanoviridae	Pantevenvirales	unknown	unknown
A0A346FKG1_A	75		False	0	0	Synechococcus virus S-PRM1	unclassified sequence	Heunggongvirae	2100130	d_Viruses;-_Duplodnaviria;k_Heunggongvirae;p_Uroviricota;c_Caudoviricetes;f_Kyanoviridae;g_Makelovirus;s_Makelovirus prm1;-_Synechococcus virus S-PRM1	synechococcus virus s-prm1	0	Unknown	Kyanoviridae	Pantevenvirales	unknown	unknown
A0A346FKG3_A	67		False	0	0	Synechococcus virus S-PRM1	unclassified sequence	Heunggongvirae	2100130	d_Viruses;-_Duplodnaviria;k_Heunggongvirae;p_Uroviricota;c_Caudoviricetes;f_Kyanoviridae;g_Makelovirus;s_Makelovirus prm1;-_Synechococcus virus S-PRM1	synechococcus virus s-prm1	0	Unknown	Kyanoviridae	Pantevenvirales	unknown	unknown
A0A346FKG8_A	91		False	0	0	Synechococcus virus S-PRM1	unclassified sequence	Heunggongvirae	2100130	d_Viruses;-_Duplodnaviria;k_Heunggongvirae;p_Uroviricota;c_Caudoviricetes;f_Kyanoviridae;g_Makelovirus;s_Makelovirus prm1;-_Synechococcus virus S-PRM1	synechococcus virus s-prm1	0	Unknown	Kyanoviridae	Pantevenvirales	unknown	unknown
A0A346FKH6_A	77		False	0	0	Synechococcus virus S-PRM1	unclassified sequence	Heunggongvirae	2100130	d_Viruses;-_Duplodnaviria;k_Heunggongvirae;p_Uroviricota;c_Caudoviricetes;f_Kyanoviridae;g_Makelovirus;s_Makelovirus prm1;-_Synechococcus virus S-PRM1	synechococcus virus s-prm1	0	Unknown	Kyanoviridae	Pantevenvirales	unknown	unknown
A0A346FKI1_A	670		False	0	0	Synechococcus virus S-PRM1	unclassified sequence	Heunggongvirae	2100130	d_Viruses;-_Duplodnaviria;k_Heunggongvirae;p_Uroviricota;c_Caudoviricetes;f_Kyanoviridae;g_Makelovirus;s_Makelovirus prm1;-_Synechococcus virus S-PRM1	synechococcus virus s-prm1	0	Unknown	Kyanoviridae	Pantevenvirales	unknown	unknown
A0A346FKI7_A	57		False	0	0	Synechococcus virus S-PRM1	unclassified sequence	Heunggongvirae	2100130	d_Viruses;-_Duplodnaviria;k_Heunggongvirae;p_Uroviricota;c_Caudoviricetes;f_Kyanoviridae;g_Makelovirus;s_Makelovirus prm1;-_Synechococcus virus S-PRM1	synechococcus virus s-prm1	0	Unknown	Kyanoviridae	Pantevenvirales	unknown	unknown
A0A346FKK2_A	220		False	0	0	Synechococcus virus S-PRM1	unclassified sequence	Heunggongvirae	2100130	d_Viruses;-_Duplodnaviria;k_Heunggongvirae;p_Uroviricota;c_Caudoviricetes;f_Kyanoviridae;g_Makelovirus;s_Makelovirus prm1;-_Synechococcus virus S-PRM1	synechococcus virus s-prm1	0	Unknown	Kyanoviridae	Pantevenvirales	unknown	unknown
A0A346FKK5_A	392		False	0	0	Synechococcus virus S-PRM1	unclassified sequence	Heunggongvirae	2100130	d_Viruses;-_Duplodnaviria;k_Heunggongvirae;p_Uroviricota;c_Caudoviricetes;f_Kyanoviridae;g_Makelovirus;s_Makelovirus prm1;-_Synechococcus virus S-PRM1	synechococcus virus s-prm1	0	Unknown	Kyanoviridae	Pantevenvirales	unknown	unknown
A0A346FKK9_A	65	TMH	False	1	0	Synechococcus virus S-PRM1	unclassified sequence	Heunggongvirae	2100130	d_Viruses;-_Duplodnaviria;k_Heunggongvirae;p_Uroviricota;c_Caudoviricetes;f_Kyanoviridae;g_Makelovirus;s_Makelovirus prm1;-_Synechococcus virus S-PRM1	synechococcus virus s-prm1	1	Unknown	Kyanoviridae	Pantevenvirales	unknown	unknown
A0A346FKM0_A	218		False	0	0	Synechococcus virus S-PRM1	unclassified sequence	Heunggongvirae	2100130	d_Viruses;-_Duplodnaviria;k_Heunggongvirae;p_Uroviricota;c_Caudoviricetes;f_Kyanoviridae;g_Makelovirus;s_Makelovirus prm1;-_Synechococcus virus S-PRM1	synechococcus virus s-prm1	0	Unknown	Kyanoviridae	Pantevenvirales	unknown	unknown
A0A346FKN8_A	208		False	0	0	Synechococcus virus S-PRM1	unclassified sequence	Heunggongvirae	2100130	d_Viruses;-_Duplodnaviria;k_Heunggongvirae;p_Uroviricota;c_Caudoviricetes;f_Kyanoviridae;g_Makelovirus;s_Makelovirus prm1;-_Synechococcus virus S-PRM1	synechococcus virus s-prm1	0	Unknown	Kyanoviridae	Pantevenvirales	unknown	unknown
A0A346FLE2_A	118	TMH	False	1	0	Orf virus	unclassified sequence	Bamfordvirae	10258	d_Viruses;-_Varidnaviria;k_Bamfordvirae;p_Nucleocytoviricota;c_Pokkesviricetes;o_Chitovirales;f_Poxviridae;-_Chordopoxvirinae;g_Parapoxvirus;s_Orf virus	orf virus	1	Enveloped	Poxviridae	Chitovirales	Enveloped	family_map
A0A346FLE3_A	108		True	0	0	Orf virus	unclassified sequence	Bamfordvirae	10258	d_Viruses;-_Varidnaviria;k_Bamfordvirae;p_Nucleocytoviricota;c_Pokkesviricetes;o_Chitovirales;f_Poxviridae;-_Chordopoxvirinae;g_Parapoxvirus;s_Orf virus	orf virus	0	Enveloped	Poxviridae	Chitovirales	Enveloped	family_map
A0A346FMU6_A	228		False	0	0	Phlebovirus sp.	unclassified sequence	Orthornavirae	206378	d_Viruses;-_Riboviria;k_Orthornavirae;p_Negarnaviricota;-_Polyploviricotina;c_Ellioviricetes;o_Bunyavirales;f_Phenuiviridae;g_Phlebovirus;-_unclassified Phlebovirus;s_Phlebovirus sp.	phlebovirus sp.	0	Enveloped	Phenuiviridae	Hareavirales	Enveloped	family_map
A0A346FMU7_1_A	836		False	0	0	Mononegavirales sp.	unclassified sequence	Orthornavirae	1955139	d_Viruses;-_Riboviria;k_Orthornavirae;p_Negarnaviricota;-_Haploviricotina;c_Monjiviricetes;o_Mononegavirales;-_unclassified Mononegavirales;s_Mononegavirales sp.	mononegavirales sp.	0	Enveloped		Mononegavirales	Enveloped	order_default
A0A346FMU7_2_A	837		False	0	0	Mononegavirales sp.	unclassified sequence	Orthornavirae	1955139	d_Viruses;-_Riboviria;k_Orthornavirae;p_Negarnaviricota;-_Haploviricotina;c_Monjiviricetes;o_Mononegavirales;-_unclassified Mononegavirales;s_Mononegavirales sp.	mononegavirales sp.	0	Enveloped		Mononegavirales	Enveloped	order_default
A0A346FP97_A	140		False	0	0	Cherry virus A	unclassified sequence	Orthornavirae	42882	d_Viruses;-_Riboviria;k_Orthornavirae;p_Kitrinoviricota;c_Alsuviricetes;o_Tymovirales;f_Betaflexiviridae;-_Trivirinae;g_Capillovirus;s_Cherry virus A	cherry virus a	0	Unknown	Betaflexiviridae	Tymovirales	unknown	unknown
A0A346FPC4_A	154		False	0	0	Little cherry virus 2	unclassified sequence	Orthornavirae	154339	d_Viruses;-_Riboviria;k_Orthornavirae;p_Kitrinoviricota;c_Alsuviricetes;o_Martellivirales;f_Closteroviridae;g_Ampelovirus;s_Little cherry virus 2	little cherry virus 2	0	Non-enveloped	Closteroviridae	Martellivirales	Non-enveloped	order_default
A0A346FQZ2_A	219	TMH	False	1	0	Mammalian orthoreovirus	unclassified sequence	Orthornavirae	351073	d_Viruses;-_Riboviria;k_Orthornavirae;p_Duplornaviricota;c_Resentoviricetes;o_Reovirales;f_Spinareoviridae;g_Orthoreovirus;s_Mammalian orthoreovirus	mammalian orthoreovirus	1	Non-enveloped	Spinareoviridae	Reovirales	Non-enveloped	order_default
A0A346FRY9_A	46		False	0	0	Orthopoxvirus akhmetapox	unclassified sequence	Bamfordvirae	2200830	d_Viruses;-_Varidnaviria;k_Bamfordvirae;p_Nucleocytoviricota;c_Pokkesviricetes;o_Chitovirales;f_Poxviridae;-_Chordopoxvirinae;g_Orthopoxvirus;s_Orthopoxvirus akhmetapox	orthopoxvirus akhmetapox	0	Enveloped	Poxviridae	Chitovirales	Enveloped	family_map
A0A346FSJ2_A	201		True	0	0	Orthopoxvirus akhmetapox	unclassified sequence	Bamfordvirae	2200830	d_Viruses;-_Varidnaviria;k_Bamfordvirae;p_Nucleocytoviricota;c_Pokkesviricetes;o_Chitovirales;f_Poxviridae;-_Chordopoxvirinae;g_Orthopoxvirus;s_Orthopoxvirus akhmetapox	orthopoxvirus akhmetapox	0	Enveloped	Poxviridae	Chitovirales	Enveloped	family_map
A0A346FSK8_A	66		False	0	0	Orthopoxvirus akhmetapox	unclassified sequence	Bamfordvirae	2200830	d_Viruses;-_Varidnaviria;k_Bamfordvirae;p_Nucleocytoviricota;c_Pokkesviricetes;o_Chitovirales;f_Poxviridae;-_Chordopoxvirinae;g_Orthopoxvirus;s_Orthopoxvirus akhmetapox	orthopoxvirus akhmetapox	0	Enveloped	Poxviridae	Chitovirales	Enveloped	family_map
A0A346FSN5_A	38		False	0	0	Orthopoxvirus akhmetapox	unclassified sequence	Bamfordvirae	2200830	d_Viruses;-_Varidnaviria;k_Bamfordvirae;p_Nucleocytoviricota;c_Pokkesviricetes;o_Chitovirales;f_Poxviridae;-_Chordopoxvirinae;g_Orthopoxvirus;s_Orthopoxvirus akhmetapox	orthopoxvirus akhmetapox	0	Enveloped	Poxviridae	Chitovirales	Enveloped	family_map
A0A346FSS4_A	69		False	0	0	Orthopoxvirus akhmetapox	unclassified sequence	Bamfordvirae	2200830	d_Viruses;-_Varidnaviria;k_Bamfordvirae;p_Nucleocytoviricota;c_Pokkesviricetes;o_Chitovirales;f_Poxviridae;-_Chordopoxvirinae;g_Orthopoxvirus;s_Orthopoxvirus akhmetapox	orthopoxvirus akhmetapox	0	Enveloped	Poxviridae	Chitovirales	Enveloped	family_map
A0A346FSY1_A	42		False	0	0	Orthopoxvirus akhmetapox	unclassified sequence	Bamfordvirae	2200830	d_Viruses;-_Varidnaviria;k_Bamfordvirae;p_Nucleocytoviricota;c_Pokkesviricetes;o_Chitovirales;f_Poxviridae;-_Chordopoxvirinae;g_Orthopoxvirus;s_Orthopoxvirus akhmetapox	orthopoxvirus akhmetapox	0	Enveloped	Poxviridae	Chitovirales	Enveloped	family_map
A0A346FT48_A	37		False	0	0	Orthopoxvirus akhmetapox	unclassified sequence	Bamfordvirae	2200830	d_Viruses;-_Varidnaviria;k_Bamfordvirae;p_Nucleocytoviricota;c_Pokkesviricetes;o_Chitovirales;f_Poxviridae;-_Chordopoxvirinae;g_Orthopoxvirus;s_Orthopoxvirus akhmetapox	orthopoxvirus akhmetapox	0	Enveloped	Poxviridae	Chitovirales	Enveloped	family_map
A0A346FT52_A	67		False	0	0	Porcine parvovirus 1	unclassified sequence	Shotokuvirae	2039697	d_Viruses;-_Monodnaviria;k_Shotokuvirae;p_Cossaviricota;c_Quintoviricetes;o_Piccovirales;f_Parvoviridae;-_Parvovirinae;g_Protoparvovirus;s_Protoparvovirus ungulate1;-_Porcine parvovirus 1	porcine parvovirus 1	0	Non-enveloped	Parvoviridae	Piccovirales	Non-enveloped	family_map
A0A346FTA8_A	80		False	0	0	Porcine bocavirus	unclassified sequence	Shotokuvirae	1165907	d_Viruses;-_Monodnaviria;k_Shotokuvirae;p_Cossaviricota;c_Quintoviricetes;o_Piccovirales;f_Parvoviridae;-_Parvovirinae;g_Bocaparvovirus;-_unclassified Bocaparvovirus;s_Porcine bocavirus	porcine bocavirus	0	Non-enveloped	Parvoviridae	Piccovirales	Non-enveloped	family_map
A0A346FTC3_A	34		False	0	0	Porcine bocavirus	unclassified sequence	Shotokuvirae	1165907	d_Viruses;-_Monodnaviria;k_Shotokuvirae;p_Cossaviricota;c_Quintoviricetes;o_Piccovirales;f_Parvoviridae;-_Parvovirinae;g_Bocaparvovirus;-_unclassified Bocaparvovirus;s_Porcine bocavirus	porcine bocavirus	0	Non-enveloped	Parvoviridae	Piccovirales	Non-enveloped	family_map
A0A346FTW4_A	758	TMH	False	1	0	Infectious pancreatic necrosis virus	unclassified sequence	Orthornavirae	11002	d_Viruses;-_Riboviria;k_Orthornavirae;f_Birnaviridae;g_Aquabirnavirus;s_Aquabirnavirus salmonidae;-_Infectious pancreatic necrosis virus	infectious pancreatic necrosis virus	1	Non-enveloped	Birnaviridae		Non-enveloped	family_map
A0A346FW82_A	1128	TMH	False	5	0	Tick-borne encephalitis virus	unclassified sequence	Orthornavirae	11084	d_Viruses;-_Riboviria;k_Orthornavirae;p_Kitrinoviricota;c_Flasuviricetes;o_Amarillovirales;f_Flaviviridae;g_Orthoflavivirus;s_Orthoflavivirus encephalitidis;-_Tick-borne encephalitis virus	tick-borne encephalitis virus	1	Enveloped	Flaviviridae	Amarillovirales	Enveloped	family_map
A0A346FXD9_1_A	1236		False	0	0	Phytophthora infestans RNA virus 2	unclassified sequence	Unknown	2303160	d_Viruses;-_Riboviria;-_unclassified Riboviria;s_Phytophthora infestans RNA virus 2	phytophthora infestans rna virus 2	0	Unknown			unknown	unknown
A0A346FXD9_2_A	1236	TMH	False	6	0	Phytophthora infestans RNA virus 2	unclassified sequence	Unknown	2303160	d_Viruses;-_Riboviria;-_unclassified Riboviria;s_Phytophthora infestans RNA virus 2	phytophthora infestans rna virus 2	1	Unknown			unknown	unknown
A0A346FXD9_3_A	1238		False	0	0	Phytophthora infestans RNA virus 2	unclassified sequence	Unknown	2303160	d_Viruses;-_Riboviria;-_unclassified Riboviria;s_Phytophthora infestans RNA virus 2	phytophthora infestans rna virus 2	0	Unknown			unknown	unknown
A0A346FXI1_A	259		False	0	0	Heliothis virescens ascovirus 3i	unclassified sequence	Bamfordvirae	2293314	d_Viruses;-_Varidnaviria;k_Bamfordvirae;p_Nucleocytoviricota;c_Megaviricetes;o_Pimascovirales;f_Ascoviridae;g_Ascovirus;-_unclassified Ascovirus;s_Heliothis virescens ascovirus 3i	heliothis virescens ascovirus 3i	0	Unknown	Ascoviridae	Pimascovirales	unknown	unknown
A0A346FXI6_A	71		False	0	0	Heliothis virescens ascovirus 3i	unclassified sequence	Bamfordvirae	2293314	d_Viruses;-_Varidnaviria;k_Bamfordvirae;p_Nucleocytoviricota;c_Megaviricetes;o_Pimascovirales;f_Ascoviridae;g_Ascovirus;-_unclassified Ascovirus;s_Heliothis virescens ascovirus 3i	heliothis virescens ascovirus 3i	0	Unknown	Ascoviridae	Pimascovirales	unknown	unknown
A0A346FXJ1_A	291		False	0	0	Heliothis virescens ascovirus 3i	unclassified sequence	Bamfordvirae	2293314	d_Viruses;-_Varidnaviria;k_Bamfordvirae;p_Nucleocytoviricota;c_Megaviricetes;o_Pimascovirales;f_Ascoviridae;g_Ascovirus;-_unclassified Ascovirus;s_Heliothis virescens ascovirus 3i	heliothis virescens ascovirus 3i	0	Unknown	Ascoviridae	Pimascovirales	unknown	unknown
A0A346FXL5_A	65		False	0	0	Heliothis virescens ascovirus 3i	unclassified sequence	Bamfordvirae	2293314	d_Viruses;-_Varidnaviria;k_Bamfordvirae;p_Nucleocytoviricota;c_Megaviricetes;o_Pimascovirales;f_Ascoviridae;g_Ascovirus;-_unclassified Ascovirus;s_Heliothis virescens ascovirus 3i	heliothis virescens ascovirus 3i	0	Unknown	Ascoviridae	Pimascovirales	unknown	unknown
A0A346FXR0_A	449		False	0	0	Heliothis virescens ascovirus 3i	unclassified sequence	Bamfordvirae	2293314	d_Viruses;-_Varidnaviria;k_Bamfordvirae;p_Nucleocytoviricota;c_Megaviricetes;o_Pimascovirales;f_Ascoviridae;g_Ascovirus;-_unclassified Ascovirus;s_Heliothis virescens ascovirus 3i	heliothis virescens ascovirus 3i	0	Unknown	Ascoviridae	Pimascovirales	unknown	unknown
A0A346FXR1_A	304		False	0	0	Heliothis virescens ascovirus 3i	unclassified sequence	Bamfordvirae	2293314	d_Viruses;-_Varidnaviria;k_Bamfordvirae;p_Nucleocytoviricota;c_Megaviricetes;o_Pimascovirales;f_Ascoviridae;g_Ascovirus;-_unclassified Ascovirus;s_Heliothis virescens ascovirus 3i	heliothis virescens ascovirus 3i	0	Unknown	Ascoviridae	Pimascovirales	unknown	unknown
A0A346FXR4_A	150		True	0	0	Heliothis virescens ascovirus 3i	unclassified sequence	Bamfordvirae	2293314	d_Viruses;-_Varidnaviria;k_Bamfordvirae;p_Nucleocytoviricota;c_Megaviricetes;o_Pimascovirales;f_Ascoviridae;g_Ascovirus;-_unclassified Ascovirus;s_Heliothis virescens ascovirus 3i	heliothis virescens ascovirus 3i	0	Unknown	Ascoviridae	Pimascovirales	unknown	unknown
A0A346FXR6_A	176		False	0	0	Heliothis virescens ascovirus 3i	unclassified sequence	Bamfordvirae	2293314	d_Viruses;-_Varidnaviria;k_Bamfordvirae;p_Nucleocytoviricota;c_Megaviricetes;o_Pimascovirales;f_Ascoviridae;g_Ascovirus;-_unclassified Ascovirus;s_Heliothis virescens ascovirus 3i	heliothis virescens ascovirus 3i	0	Unknown	Ascoviridae	Pimascovirales	unknown	unknown
A0A346FXS0_A	100		False	0	0	Heliothis virescens ascovirus 3i	unclassified sequence	Bamfordvirae	2293314	d_Viruses;-_Varidnaviria;k_Bamfordvirae;p_Nucleocytoviricota;c_Megaviricetes;o_Pimascovirales;f_Ascoviridae;g_Ascovirus;-_unclassified Ascovirus;s_Heliothis virescens ascovirus 3i	heliothis virescens ascovirus 3i	0	Unknown	Ascoviridae	Pimascovirales	unknown	unknown
A0A346FXS2_A	112		True	0	0	Heliothis virescens ascovirus 3i	unclassified sequence	Bamfordvirae	2293314	d_Viruses;-_Varidnaviria;k_Bamfordvirae;p_Nucleocytoviricota;c_Megaviricetes;o_Pimascovirales;f_Ascoviridae;g_Ascovirus;-_unclassified Ascovirus;s_Heliothis virescens ascovirus 3i	heliothis virescens ascovirus 3i	0	Unknown	Ascoviridae	Pimascovirales	unknown	unknown
A0A346FXS9_A	230		False	0	0	Heliothis virescens ascovirus 3i	unclassified sequence	Bamfordvirae	2293314	d_Viruses;-_Varidnaviria;k_Bamfordvirae;p_Nucleocytoviricota;c_Megaviricetes;o_Pimascovirales;f_Ascoviridae;g_Ascovirus;-_unclassified Ascovirus;s_Heliothis virescens ascovirus 3i	heliothis virescens ascovirus 3i	0	Unknown	Ascoviridae	Pimascovirales	unknown	unknown
A0A346FXT3_A	213	TMH	False	1	0	Heliothis virescens ascovirus 3i	unclassified sequence	Bamfordvirae	2293314	d_Viruses;-_Varidnaviria;k_Bamfordvirae;p_Nucleocytoviricota;c_Megaviricetes;o_Pimascovirales;f_Ascoviridae;g_Ascovirus;-_unclassified Ascovirus;s_Heliothis virescens ascovirus 3i	heliothis virescens ascovirus 3i	1	Unknown	Ascoviridae	Pimascovirales	unknown	unknown
A0A346FXV4_A	95		False	0	0	Heliothis virescens ascovirus 3i	unclassified sequence	Bamfordvirae	2293314	d_Viruses;-_Varidnaviria;k_Bamfordvirae;p_Nucleocytoviricota;c_Megaviricetes;o_Pimascovirales;f_Ascoviridae;g_Ascovirus;-_unclassified Ascovirus;s_Heliothis virescens ascovirus 3i	heliothis virescens ascovirus 3i	0	Unknown	Ascoviridae	Pimascovirales	unknown	unknown
A0A346FXV5_A	65		False	0	0	Heliothis virescens ascovirus 3i	unclassified sequence	Bamfordvirae	2293314	d_Viruses;-_Varidnaviria;k_Bamfordvirae;p_Nucleocytoviricota;c_Megaviricetes;o_Pimascovirales;f_Ascoviridae;g_Ascovirus;-_unclassified Ascovirus;s_Heliothis virescens ascovirus 3i	heliothis virescens ascovirus 3i	0	Unknown	Ascoviridae	Pimascovirales	unknown	unknown
A0A346FXX5_A	203	TMH	True	1	0	Heliothis virescens ascovirus 3i	unclassified sequence	Bamfordvirae	2293314	d_Viruses;-_Varidnaviria;k_Bamfordvirae;p_Nucleocytoviricota;c_Megaviricetes;o_Pimascovirales;f_Ascoviridae;g_Ascovirus;-_unclassified Ascovirus;s_Heliothis virescens ascovirus 3i	heliothis virescens ascovirus 3i	1	Unknown	Ascoviridae	Pimascovirales	unknown	unknown
A0A346FXX9_A	343		False	0	0	Heliothis virescens ascovirus 3i	unclassified sequence	Bamfordvirae	2293314	d_Viruses;-_Varidnaviria;k_Bamfordvirae;p_Nucleocytoviricota;c_Megaviricetes;o_Pimascovirales;f_Ascoviridae;g_Ascovirus;-_unclassified Ascovirus;s_Heliothis virescens ascovirus 3i	heliothis virescens ascovirus 3i	0	Unknown	Ascoviridae	Pimascovirales	unknown	unknown
A0A346FXY1_A	170	TMH	False	2	0	Heliothis virescens ascovirus 3i	unclassified sequence	Bamfordvirae	2293314	d_Viruses;-_Varidnaviria;k_Bamfordvirae;p_Nucleocytoviricota;c_Megaviricetes;o_Pimascovirales;f_Ascoviridae;g_Ascovirus;-_unclassified Ascovirus;s_Heliothis virescens ascovirus 3i	heliothis virescens ascovirus 3i	1	Unknown	Ascoviridae	Pimascovirales	unknown	unknown
A0A346FXZ5_A	92		False	0	0	Heliothis virescens ascovirus 3i	unclassified sequence	Bamfordvirae	2293314	d_Viruses;-_Varidnaviria;k_Bamfordvirae;p_Nucleocytoviricota;c_Megaviricetes;o_Pimascovirales;f_Ascoviridae;g_Ascovirus;-_unclassified Ascovirus;s_Heliothis virescens ascovirus 3i	heliothis virescens ascovirus 3i	0	Unknown	Ascoviridae	Pimascovirales	unknown	unknown
A0A346FY01_A	66		False	0	0	Heliothis virescens ascovirus 3i	unclassified sequence	Bamfordvirae	2293314	d_Viruses;-_Varidnaviria;k_Bamfordvirae;p_Nucleocytoviricota;c_Megaviricetes;o_Pimascovirales;f_Ascoviridae;g_Ascovirus;-_unclassified Ascovirus;s_Heliothis virescens ascovirus 3i	heliothis virescens ascovirus 3i	0	Unknown	Ascoviridae	Pimascovirales	unknown	unknown
A0A346FY05_A	145		False	0	0	Heliothis virescens ascovirus 3i	unclassified sequence	Bamfordvirae	2293314	d_Viruses;-_Varidnaviria;k_Bamfordvirae;p_Nucleocytoviricota;c_Megaviricetes;o_Pimascovirales;f_Ascoviridae;g_Ascovirus;-_unclassified Ascovirus;s_Heliothis virescens ascovirus 3i	heliothis virescens ascovirus 3i	0	Unknown	Ascoviridae	Pimascovirales	unknown	unknown
A0A346FY09_A	100		True	0	0	Heliothis virescens ascovirus 3i	unclassified sequence	Bamfordvirae	2293314	d_Viruses;-_Varidnaviria;k_Bamfordvirae;p_Nucleocytoviricota;c_Megaviricetes;o_Pimascovirales;f_Ascoviridae;g_Ascovirus;-_unclassified Ascovirus;s_Heliothis virescens ascovirus 3i	heliothis virescens ascovirus 3i	0	Unknown	Ascoviridae	Pimascovirales	unknown	unknown
A0A346G3L1_1_A	887		False	0	0	Namao virus	unclassified sequence	Bamfordvirae	1302812	d_Viruses;-_Varidnaviria;k_Bamfordvirae;p_Nucleocytoviricota;c_Megaviricetes;o_Imitervirales;f_Mimiviridae;-_unclassified Mimiviridae;s_Namao virus	namao virus	0	Unknown	Mimiviridae	Imitervirales	unknown	unknown
A0A346G3L1_2_A	888		False	0	0	Namao virus	unclassified sequence	Bamfordvirae	1302812	d_Viruses;-_Varidnaviria;k_Bamfordvirae;p_Nucleocytoviricota;c_Megaviricetes;o_Imitervirales;f_Mimiviridae;-_unclassified Mimiviridae;s_Namao virus	namao virus	0	Unknown	Mimiviridae	Imitervirales	unknown	unknown
A0A346G3L7_A	307		False	0	0	Namao virus	unclassified sequence	Bamfordvirae	1302812	d_Viruses;-_Varidnaviria;k_Bamfordvirae;p_Nucleocytoviricota;c_Megaviricetes;o_Imitervirales;f_Mimiviridae;-_unclassified Mimiviridae;s_Namao virus	namao virus	0	Unknown	Mimiviridae	Imitervirales	unknown	unknown
A0A346G3L8_A	353		False	0	0	Namao virus	unclassified sequence	Bamfordvirae	1302812	d_Viruses;-_Varidnaviria;k_Bamfordvirae;p_Nucleocytoviricota;c_Megaviricetes;o_Imitervirales;f_Mimiviridae;-_unclassified Mimiviridae;s_Namao virus	namao virus	0	Unknown	Mimiviridae	Imitervirales	unknown	unknown
A0A346G3L9_A	386		False	0	0	Namao virus	unclassified sequence	Bamfordvirae	1302812	d_Viruses;-_Varidnaviria;k_Bamfordvirae;p_Nucleocytoviricota;c_Megaviricetes;o_Imitervirales;f_Mimiviridae;-_unclassified Mimiviridae;s_Namao virus	namao virus	0	Unknown	Mimiviridae	Imitervirales	unknown	unknown
A0A346G3M2_A	238		False	0	0	Namao virus	unclassified sequence	Bamfordvirae	1302812	d_Viruses;-_Varidnaviria;k_Bamfordvirae;p_Nucleocytoviricota;c_Megaviricetes;o_Imitervirales;f_Mimiviridae;-_unclassified Mimiviridae;s_Namao virus	namao virus	0	Unknown	Mimiviridae	Imitervirales	unknown	unknown
A0A346G3M3_A	642		False	0	0	Namao virus	unclassified sequence	Bamfordvirae	1302812	d_Viruses;-_Varidnaviria;k_Bamfordvirae;p_Nucleocytoviricota;c_Megaviricetes;o_Imitervirales;f_Mimiviridae;-_unclassified Mimiviridae;s_Namao virus	namao virus	0	Unknown	Mimiviridae	Imitervirales	unknown	unknown
A0A346G3M4_A	500		False	0	0	Namao virus	unclassified sequence	Bamfordvirae	1302812	d_Viruses;-_Varidnaviria;k_Bamfordvirae;p_Nucleocytoviricota;c_Megaviricetes;o_Imitervirales;f_Mimiviridae;-_unclassified Mimiviridae;s_Namao virus	namao virus	0	Unknown	Mimiviridae	Imitervirales	unknown	unknown
A0A346G3M5_A	374		False	0	0	Namao virus	unclassified sequence	Bamfordvirae	1302812	d_Viruses;-_Varidnaviria;k_Bamfordvirae;p_Nucleocytoviricota;c_Megaviricetes;o_Imitervirales;f_Mimiviridae;-_unclassified Mimiviridae;s_Namao virus	namao virus	0	Unknown	Mimiviridae	Imitervirales	unknown	unknown
A0A346G3M6_A	262		False	0	0	Namao virus	unclassified sequence	Bamfordvirae	1302812	d_Viruses;-_Varidnaviria;k_Bamfordvirae;p_Nucleocytoviricota;c_Megaviricetes;o_Imitervirales;f_Mimiviridae;-_unclassified Mimiviridae;s_Namao virus	namao virus	0	Unknown	Mimiviridae	Imitervirales	unknown	unknown
A0A346G3M7_A	518		False	0	0	Namao virus	unclassified sequence	Bamfordvirae	1302812	d_Viruses;-_Varidnaviria;k_Bamfordvirae;p_Nucleocytoviricota;c_Megaviricetes;o_Imitervirales;f_Mimiviridae;-_unclassified Mimiviridae;s_Namao virus	namao virus	0	Unknown	Mimiviridae	Imitervirales	unknown	unknown
A0A346G3M8_A	275		False	0	0	Namao virus	unclassified sequence	Bamfordvirae	1302812	d_Viruses;-_Varidnaviria;k_Bamfordvirae;p_Nucleocytoviricota;c_Megaviricetes;o_Imitervirales;f_Mimiviridae;-_unclassified Mimiviridae;s_Namao virus	namao virus	0	Unknown	Mimiviridae	Imitervirales	unknown	unknown
A0A346G3M9_A	141		False	0	0	Namao virus	unclassified sequence	Bamfordvirae	1302812	d_Viruses;-_Varidnaviria;k_Bamfordvirae;p_Nucleocytoviricota;c_Megaviricetes;o_Imitervirales;f_Mimiviridae;-_unclassified Mimiviridae;s_Namao virus	namao virus	0	Unknown	Mimiviridae	Imitervirales	unknown	unknown
A0A346G3N0_A	732		False	0	0	Namao virus	unclassified sequence	Bamfordvirae	1302812	d_Viruses;-_Varidnaviria;k_Bamfordvirae;p_Nucleocytoviricota;c_Megaviricetes;o_Imitervirales;f_Mimiviridae;-_unclassified Mimiviridae;s_Namao virus	namao virus	0	Unknown	Mimiviridae	Imitervirales	unknown	unknown
A0A346G3N1_A	291		False	0	0	Namao virus	unclassified sequence	Bamfordvirae	1302812	d_Viruses;-_Varidnaviria;k_Bamfordvirae;p_Nucleocytoviricota;c_Megaviricetes;o_Imitervirales;f_Mimiviridae;-_unclassified Mimiviridae;s_Namao virus	namao virus	0	Unknown	Mimiviridae	Imitervirales	unknown	unknown
A0A346G3N2_A	237		False	0	0	Namao virus	unclassified sequence	Bamfordvirae	1302812	d_Viruses;-_Varidnaviria;k_Bamfordvirae;p_Nucleocytoviricota;c_Megaviricetes;o_Imitervirales;f_Mimiviridae;-_unclassified Mimiviridae;s_Namao virus	namao virus	0	Unknown	Mimiviridae	Imitervirales	unknown	unknown
A0A346G3N4_A	365		False	0	0	Namao virus	unclassified sequence	Bamfordvirae	1302812	d_Viruses;-_Varidnaviria;k_Bamfordvirae;p_Nucleocytoviricota;c_Megaviricetes;o_Imitervirales;f_Mimiviridae;-_unclassified Mimiviridae;s_Namao virus	namao virus	0	Unknown	Mimiviridae	Imitervirales	unknown	unknown
A0A346G3N5_A	103	TMH	False	1	0	Namao virus	unclassified sequence	Bamfordvirae	1302812	d_Viruses;-_Varidnaviria;k_Bamfordvirae;p_Nucleocytoviricota;c_Megaviricetes;o_Imitervirales;f_Mimiviridae;-_unclassified Mimiviridae;s_Namao virus	namao virus	1	Unknown	Mimiviridae	Imitervirales	unknown	unknown
A0A346G3N7_A	153		False	0	0	Namao virus	unclassified sequence	Bamfordvirae	1302812	d_Viruses;-_Varidnaviria;k_Bamfordvirae;p_Nucleocytoviricota;c_Megaviricetes;o_Imitervirales;f_Mimiviridae;-_unclassified Mimiviridae;s_Namao virus	namao virus	0	Unknown	Mimiviridae	Imitervirales	unknown	unknown
A0A346G3N8_A	178		False	0	0	Namao virus	unclassified sequence	Bamfordvirae	1302812	d_Viruses;-_Varidnaviria;k_Bamfordvirae;p_Nucleocytoviricota;c_Megaviricetes;o_Imitervirales;f_Mimiviridae;-_unclassified Mimiviridae;s_Namao virus	namao virus	0	Unknown	Mimiviridae	Imitervirales	unknown	unknown
A0A346G3N9_A	737		False	0	0	Namao virus	unclassified sequence	Bamfordvirae	1302812	d_Viruses;-_Varidnaviria;k_Bamfordvirae;p_Nucleocytoviricota;c_Megaviricetes;o_Imitervirales;f_Mimiviridae;-_unclassified Mimiviridae;s_Namao virus	namao virus	0	Unknown	Mimiviridae	Imitervirales	unknown	unknown
A0A346G3P0_A	550		False	0	0	Namao virus	unclassified sequence	Bamfordvirae	1302812	d_Viruses;-_Varidnaviria;k_Bamfordvirae;p_Nucleocytoviricota;c_Megaviricetes;o_Imitervirales;f_Mimiviridae;-_unclassified Mimiviridae;s_Namao virus	namao virus	0	Unknown	Mimiviridae	Imitervirales	unknown	unknown
A0A346G3P2_A	389		False	0	0	Namao virus	unclassified sequence	Bamfordvirae	1302812	d_Viruses;-_Varidnaviria;k_Bamfordvirae;p_Nucleocytoviricota;c_Megaviricetes;o_Imitervirales;f_Mimiviridae;-_unclassified Mimiviridae;s_Namao virus	namao virus	0	Unknown	Mimiviridae	Imitervirales	unknown	unknown
A0A346G3P3_A	195		False	0	0	Namao virus	unclassified sequence	Bamfordvirae	1302812	d_Viruses;-_Varidnaviria;k_Bamfordvirae;p_Nucleocytoviricota;c_Megaviricetes;o_Imitervirales;f_Mimiviridae;-_unclassified Mimiviridae;s_Namao virus	namao virus	0	Unknown	Mimiviridae	Imitervirales	unknown	unknown
A0A346G3P4_A	128	TMH	False	1	0	Namao virus	unclassified sequence	Bamfordvirae	1302812	d_Viruses;-_Varidnaviria;k_Bamfordvirae;p_Nucleocytoviricota;c_Megaviricetes;o_Imitervirales;f_Mimiviridae;-_unclassified Mimiviridae;s_Namao virus	namao virus	1	Unknown	Mimiviridae	Imitervirales	unknown	unknown
A0A346G3P5_A	82	TMH	False	2	0	Namao virus	unclassified sequence	Bamfordvirae	1302812	d_Viruses;-_Varidnaviria;k_Bamfordvirae;p_Nucleocytoviricota;c_Megaviricetes;o_Imitervirales;f_Mimiviridae;-_unclassified Mimiviridae;s_Namao virus	namao virus	1	Unknown	Mimiviridae	Imitervirales	unknown	unknown
A0A346G3P6_A	153	TMH	False	1	0	Namao virus	unclassified sequence	Bamfordvirae	1302812	d_Viruses;-_Varidnaviria;k_Bamfordvirae;p_Nucleocytoviricota;c_Megaviricetes;o_Imitervirales;f_Mimiviridae;-_unclassified Mimiviridae;s_Namao virus	namao virus	1	Unknown	Mimiviridae	Imitervirales	unknown	unknown
A0A346G3P7_A	181		False	0	0	Namao virus	unclassified sequence	Bamfordvirae	1302812	d_Viruses;-_Varidnaviria;k_Bamfordvirae;p_Nucleocytoviricota;c_Megaviricetes;o_Imitervirales;f_Mimiviridae;-_unclassified Mimiviridae;s_Namao virus	namao virus	0	Unknown	Mimiviridae	Imitervirales	unknown	unknown
A0A346G3P8_A	230	TMH	False	1	0	Namao virus	unclassified sequence	Bamfordvirae	1302812	d_Viruses;-_Varidnaviria;k_Bamfordvirae;p_Nucleocytoviricota;c_Megaviricetes;o_Imitervirales;f_Mimiviridae;-_unclassified Mimiviridae;s_Namao virus	namao virus	1	Unknown	Mimiviridae	Imitervirales	unknown	unknown
A0A346G3P9_A	247	TMH	False	1	0	Namao virus	unclassified sequence	Bamfordvirae	1302812	d_Viruses;-_Varidnaviria;k_Bamfordvirae;p_Nucleocytoviricota;c_Megaviricetes;o_Imitervirales;f_Mimiviridae;-_unclassified Mimiviridae;s_Namao virus	namao virus	1	Unknown	Mimiviridae	Imitervirales	unknown	unknown
A0A346G3Q0_A	155		False	0	0	Namao virus	unclassified sequence	Bamfordvirae	1302812	d_Viruses;-_Varidnaviria;k_Bamfordvirae;p_Nucleocytoviricota;c_Megaviricetes;o_Imitervirales;f_Mimiviridae;-_unclassified Mimiviridae;s_Namao virus	namao virus	0	Unknown	Mimiviridae	Imitervirales	unknown	unknown
A0A346G3Q2_A	353	TMH	False	7	0	Namao virus	unclassified sequence	Bamfordvirae	1302812	d_Viruses;-_Varidnaviria;k_Bamfordvirae;p_Nucleocytoviricota;c_Megaviricetes;o_Imitervirales;f_Mimiviridae;-_unclassified Mimiviridae;s_Namao virus	namao virus	1	Unknown	Mimiviridae	Imitervirales	unknown	unknown
A0A346G3Q5_A	244		True	0	0	Namao virus	unclassified sequence	Bamfordvirae	1302812	d_Viruses;-_Varidnaviria;k_Bamfordvirae;p_Nucleocytoviricota;c_Megaviricetes;o_Imitervirales;f_Mimiviridae;-_unclassified Mimiviridae;s_Namao virus	namao virus	0	Unknown	Mimiviridae	Imitervirales	unknown	unknown
A0A346G3Q6_A	198	TMH	False	2	0	Namao virus	unclassified sequence	Bamfordvirae	1302812	d_Viruses;-_Varidnaviria;k_Bamfordvirae;p_Nucleocytoviricota;c_Megaviricetes;o_Imitervirales;f_Mimiviridae;-_unclassified Mimiviridae;s_Namao virus	namao virus	1	Unknown	Mimiviridae	Imitervirales	unknown	unknown
A0A346G3Q7_A	345	TMH	False	7	0	Namao virus	unclassified sequence	Bamfordvirae	1302812	d_Viruses;-_Varidnaviria;k_Bamfordvirae;p_Nucleocytoviricota;c_Megaviricetes;o_Imitervirales;f_Mimiviridae;-_unclassified Mimiviridae;s_Namao virus	namao virus	1	Unknown	Mimiviridae	Imitervirales	unknown	unknown
A0A346G3Q8_A	382		False	0	0	Namao virus	unclassified sequence	Bamfordvirae	1302812	d_Viruses;-_Varidnaviria;k_Bamfordvirae;p_Nucleocytoviricota;c_Megaviricetes;o_Imitervirales;f_Mimiviridae;-_unclassified Mimiviridae;s_Namao virus	namao virus	0	Unknown	Mimiviridae	Imitervirales	unknown	unknown
A0A346G3Q9_A	132		False	0	0	Namao virus	unclassified sequence	Bamfordvirae	1302812	d_Viruses;-_Varidnaviria;k_Bamfordvirae;p_Nucleocytoviricota;c_Megaviricetes;o_Imitervirales;f_Mimiviridae;-_unclassified Mimiviridae;s_Namao virus	namao virus	0	Unknown	Mimiviridae	Imitervirales	unknown	unknown
A0A346G3R0_A	124		True	0	0	Namao virus	unclassified sequence	Bamfordvirae	1302812	d_Viruses;-_Varidnaviria;k_Bamfordvirae;p_Nucleocytoviricota;c_Megaviricetes;o_Imitervirales;f_Mimiviridae;-_unclassified Mimiviridae;s_Namao virus	namao virus	0	Unknown	Mimiviridae	Imitervirales	unknown	unknown
A0A346G3R1_A	440		False	0	0	Namao virus	unclassified sequence	Bamfordvirae	1302812	d_Viruses;-_Varidnaviria;k_Bamfordvirae;p_Nucleocytoviricota;c_Megaviricetes;o_Imitervirales;f_Mimiviridae;-_unclassified Mimiviridae;s_Namao virus	namao virus	0	Unknown	Mimiviridae	Imitervirales	unknown	unknown
A0A346G3R2_A	996		False	0	0	Namao virus	unclassified sequence	Bamfordvirae	1302812	d_Viruses;-_Varidnaviria;k_Bamfordvirae;p_Nucleocytoviricota;c_Megaviricetes;o_Imitervirales;f_Mimiviridae;-_unclassified Mimiviridae;s_Namao virus	namao virus	0	Unknown	Mimiviridae	Imitervirales	unknown	unknown
A0A346G3R4_A	142		False	0	0	Namao virus	unclassified sequence	Bamfordvirae	1302812	d_Viruses;-_Varidnaviria;k_Bamfordvirae;p_Nucleocytoviricota;c_Megaviricetes;o_Imitervirales;f_Mimiviridae;-_unclassified Mimiviridae;s_Namao virus	namao virus	0	Unknown	Mimiviridae	Imitervirales	unknown	unknown
A0A346G3R5_A	112		False	0	0	Namao virus	unclassified sequence	Bamfordvirae	1302812	d_Viruses;-_Varidnaviria;k_Bamfordvirae;p_Nucleocytoviricota;c_Megaviricetes;o_Imitervirales;f_Mimiviridae;-_unclassified Mimiviridae;s_Namao virus	namao virus	0	Unknown	Mimiviridae	Imitervirales	unknown	unknown
A0A346G3R9_A	417		False	0	0	Namao virus	unclassified sequence	Bamfordvirae	1302812	d_Viruses;-_Varidnaviria;k_Bamfordvirae;p_Nucleocytoviricota;c_Megaviricetes;o_Imitervirales;f_Mimiviridae;-_unclassified Mimiviridae;s_Namao virus	namao virus	0	Unknown	Mimiviridae	Imitervirales	unknown	unknown
A0A346G3S0_A	308		False	0	0	Namao virus	unclassified sequence	Bamfordvirae	1302812	d_Viruses;-_Varidnaviria;k_Bamfordvirae;p_Nucleocytoviricota;c_Megaviricetes;o_Imitervirales;f_Mimiviridae;-_unclassified Mimiviridae;s_Namao virus	namao virus	0	Unknown	Mimiviridae	Imitervirales	unknown	unknown
A0A346G3S1_A	463		False	0	0	Namao virus	unclassified sequence	Bamfordvirae	1302812	d_Viruses;-_Varidnaviria;k_Bamfordvirae;p_Nucleocytoviricota;c_Megaviricetes;o_Imitervirales;f_Mimiviridae;-_unclassified Mimiviridae;s_Namao virus	namao virus	0	Unknown	Mimiviridae	Imitervirales	unknown	unknown
A0A346G3S2_A	577		False	0	0	Namao virus	unclassified sequence	Bamfordvirae	1302812	d_Viruses;-_Varidnaviria;k_Bamfordvirae;p_Nucleocytoviricota;c_Megaviricetes;o_Imitervirales;f_Mimiviridae;-_unclassified Mimiviridae;s_Namao virus	namao virus	0	Unknown	Mimiviridae	Imitervirales	unknown	unknown
A0A346G3S3_A	283		False	0	0	Namao virus	unclassified sequence	Bamfordvirae	1302812	d_Viruses;-_Varidnaviria;k_Bamfordvirae;p_Nucleocytoviricota;c_Megaviricetes;o_Imitervirales;f_Mimiviridae;-_unclassified Mimiviridae;s_Namao virus	namao virus	0	Unknown	Mimiviridae	Imitervirales	unknown	unknown
A0A346G3S4_A	506		False	0	0	Namao virus	unclassified sequence	Bamfordvirae	1302812	d_Viruses;-_Varidnaviria;k_Bamfordvirae;p_Nucleocytoviricota;c_Megaviricetes;o_Imitervirales;f_Mimiviridae;-_unclassified Mimiviridae;s_Namao virus	namao virus	0	Unknown	Mimiviridae	Imitervirales	unknown	unknown
A0A346G3S6_A	75	TMH	False	2	0	Namao virus	unclassified sequence	Bamfordvirae	1302812	d_Viruses;-_Varidnaviria;k_Bamfordvirae;p_Nucleocytoviricota;c_Megaviricetes;o_Imitervirales;f_Mimiviridae;-_unclassified Mimiviridae;s_Namao virus	namao virus	1	Unknown	Mimiviridae	Imitervirales	unknown	unknown
A0A346G3S7_1_A	768		False	0	0	Namao virus	unclassified sequence	Bamfordvirae	1302812	d_Viruses;-_Varidnaviria;k_Bamfordvirae;p_Nucleocytoviricota;c_Megaviricetes;o_Imitervirales;f_Mimiviridae;-_unclassified Mimiviridae;s_Namao virus	namao virus	0	Unknown	Mimiviridae	Imitervirales	unknown	unknown
A0A346G3S7_2_A	768		False	0	0	Namao virus	unclassified sequence	Bamfordvirae	1302812	d_Viruses;-_Varidnaviria;k_Bamfordvirae;p_Nucleocytoviricota;c_Megaviricetes;o_Imitervirales;f_Mimiviridae;-_unclassified Mimiviridae;s_Namao virus	namao virus	0	Unknown	Mimiviridae	Imitervirales	unknown	unknown
A0A346G3S8_A	596		False	0	0	Namao virus	unclassified sequence	Bamfordvirae	1302812	d_Viruses;-_Varidnaviria;k_Bamfordvirae;p_Nucleocytoviricota;c_Megaviricetes;o_Imitervirales;f_Mimiviridae;-_unclassified Mimiviridae;s_Namao virus	namao virus	0	Unknown	Mimiviridae	Imitervirales	unknown	unknown
A0A346G3T0_A	172		False	0	0	Namao virus	unclassified sequence	Bamfordvirae	1302812	d_Viruses;-_Varidnaviria;k_Bamfordvirae;p_Nucleocytoviricota;c_Megaviricetes;o_Imitervirales;f_Mimiviridae;-_unclassified Mimiviridae;s_Namao virus	namao virus	0	Unknown	Mimiviridae	Imitervirales	unknown	unknown
A0A346G3T1_A	81		False	0	0	Namao virus	unclassified sequence	Bamfordvirae	1302812	d_Viruses;-_Varidnaviria;k_Bamfordvirae;p_Nucleocytoviricota;c_Megaviricetes;o_Imitervirales;f_Mimiviridae;-_unclassified Mimiviridae;s_Namao virus	namao virus	0	Unknown	Mimiviridae	Imitervirales	unknown	unknown
A0A346G3T3_A	111		False	0	0	Namao virus	unclassified sequence	Bamfordvirae	1302812	d_Viruses;-_Varidnaviria;k_Bamfordvirae;p_Nucleocytoviricota;c_Megaviricetes;o_Imitervirales;f_Mimiviridae;-_unclassified Mimiviridae;s_Namao virus	namao virus	0	Unknown	Mimiviridae	Imitervirales	unknown	unknown
A0A346G3T4_A	482		False	0	0	Namao virus	unclassified sequence	Bamfordvirae	1302812	d_Viruses;-_Varidnaviria;k_Bamfordvirae;p_Nucleocytoviricota;c_Megaviricetes;o_Imitervirales;f_Mimiviridae;-_unclassified Mimiviridae;s_Namao virus	namao virus	0	Unknown	Mimiviridae	Imitervirales	unknown	unknown
A0A346G3T7_A	315		False	0	0	Namao virus	unclassified sequence	Bamfordvirae	1302812	d_Viruses;-_Varidnaviria;k_Bamfordvirae;p_Nucleocytoviricota;c_Megaviricetes;o_Imitervirales;f_Mimiviridae;-_unclassified Mimiviridae;s_Namao virus	namao virus	0	Unknown	Mimiviridae	Imitervirales	unknown	unknown
A0A346G3T9_A	365		False	0	0	Namao virus	unclassified sequence	Bamfordvirae	1302812	d_Viruses;-_Varidnaviria;k_Bamfordvirae;p_Nucleocytoviricota;c_Megaviricetes;o_Imitervirales;f_Mimiviridae;-_unclassified Mimiviridae;s_Namao virus	namao virus	0	Unknown	Mimiviridae	Imitervirales	unknown	unknown
A0A346G3U0_A	298	TMH	False	1	0	Namao virus	unclassified sequence	Bamfordvirae	1302812	d_Viruses;-_Varidnaviria;k_Bamfordvirae;p_Nucleocytoviricota;c_Megaviricetes;o_Imitervirales;f_Mimiviridae;-_unclassified Mimiviridae;s_Namao virus	namao virus	1	Unknown	Mimiviridae	Imitervirales	unknown	unknown
A0A346G3U1_A	350	TMH	False	1	0	Namao virus	unclassified sequence	Bamfordvirae	1302812	d_Viruses;-_Varidnaviria;k_Bamfordvirae;p_Nucleocytoviricota;c_Megaviricetes;o_Imitervirales;f_Mimiviridae;-_unclassified Mimiviridae;s_Namao virus	namao virus	1	Unknown	Mimiviridae	Imitervirales	unknown	unknown
A0A346G3U2_A	182		False	0	0	Namao virus	unclassified sequence	Bamfordvirae	1302812	d_Viruses;-_Varidnaviria;k_Bamfordvirae;p_Nucleocytoviricota;c_Megaviricetes;o_Imitervirales;f_Mimiviridae;-_unclassified Mimiviridae;s_Namao virus	namao virus	0	Unknown	Mimiviridae	Imitervirales	unknown	unknown
A0A346G3U4_A	238		False	0	0	Namao virus	unclassified sequence	Bamfordvirae	1302812	d_Viruses;-_Varidnaviria;k_Bamfordvirae;p_Nucleocytoviricota;c_Megaviricetes;o_Imitervirales;f_Mimiviridae;-_unclassified Mimiviridae;s_Namao virus	namao virus	0	Unknown	Mimiviridae	Imitervirales	unknown	unknown
A0A346G3U5_A	209		False	0	0	Namao virus	unclassified sequence	Bamfordvirae	1302812	d_Viruses;-_Varidnaviria;k_Bamfordvirae;p_Nucleocytoviricota;c_Megaviricetes;o_Imitervirales;f_Mimiviridae;-_unclassified Mimiviridae;s_Namao virus	namao virus	0	Unknown	Mimiviridae	Imitervirales	unknown	unknown
A0A346G3U6_A	449		False	0	0	Namao virus	unclassified sequence	Bamfordvirae	1302812	d_Viruses;-_Varidnaviria;k_Bamfordvirae;p_Nucleocytoviricota;c_Megaviricetes;o_Imitervirales;f_Mimiviridae;-_unclassified Mimiviridae;s_Namao virus	namao virus	0	Unknown	Mimiviridae	Imitervirales	unknown	unknown
A0A346G3U7_A	246		False	0	0	Namao virus	unclassified sequence	Bamfordvirae	1302812	d_Viruses;-_Varidnaviria;k_Bamfordvirae;p_Nucleocytoviricota;c_Megaviricetes;o_Imitervirales;f_Mimiviridae;-_unclassified Mimiviridae;s_Namao virus	namao virus	0	Unknown	Mimiviridae	Imitervirales	unknown	unknown
A0A346G3U8_A	391		False	0	0	Namao virus	unclassified sequence	Bamfordvirae	1302812	d_Viruses;-_Varidnaviria;k_Bamfordvirae;p_Nucleocytoviricota;c_Megaviricetes;o_Imitervirales;f_Mimiviridae;-_unclassified Mimiviridae;s_Namao virus	namao virus	0	Unknown	Mimiviridae	Imitervirales	unknown	unknown
A0A346G3U9_A	174		False	0	0	Namao virus	unclassified sequence	Bamfordvirae	1302812	d_Viruses;-_Varidnaviria;k_Bamfordvirae;p_Nucleocytoviricota;c_Megaviricetes;o_Imitervirales;f_Mimiviridae;-_unclassified Mimiviridae;s_Namao virus	namao virus	0	Unknown	Mimiviridae	Imitervirales	unknown	unknown
A0A346G3V1_A	181		False	0	0	Namao virus	unclassified sequence	Bamfordvirae	1302812	d_Viruses;-_Varidnaviria;k_Bamfordvirae;p_Nucleocytoviricota;c_Megaviricetes;o_Imitervirales;f_Mimiviridae;-_unclassified Mimiviridae;s_Namao virus	namao virus	0	Unknown	Mimiviridae	Imitervirales	unknown	unknown
A0A346G3V2_A	201		False	0	0	Namao virus	unclassified sequence	Bamfordvirae	1302812	d_Viruses;-_Varidnaviria;k_Bamfordvirae;p_Nucleocytoviricota;c_Megaviricetes;o_Imitervirales;f_Mimiviridae;-_unclassified Mimiviridae;s_Namao virus	namao virus	0	Unknown	Mimiviridae	Imitervirales	unknown	unknown
A0A346G3V3_A	616		False	0	0	Namao virus	unclassified sequence	Bamfordvirae	1302812	d_Viruses;-_Varidnaviria;k_Bamfordvirae;p_Nucleocytoviricota;c_Megaviricetes;o_Imitervirales;f_Mimiviridae;-_unclassified Mimiviridae;s_Namao virus	namao virus	0	Unknown	Mimiviridae	Imitervirales	unknown	unknown
A0A346G3V4_A	261		False	0	0	Namao virus	unclassified sequence	Bamfordvirae	1302812	d_Viruses;-_Varidnaviria;k_Bamfordvirae;p_Nucleocytoviricota;c_Megaviricetes;o_Imitervirales;f_Mimiviridae;-_unclassified Mimiviridae;s_Namao virus	namao virus	0	Unknown	Mimiviridae	Imitervirales	unknown	unknown
A0A346G3V5_A	433		False	0	0	Namao virus	unclassified sequence	Bamfordvirae	1302812	d_Viruses;-_Varidnaviria;k_Bamfordvirae;p_Nucleocytoviricota;c_Megaviricetes;o_Imitervirales;f_Mimiviridae;-_unclassified Mimiviridae;s_Namao virus	namao virus	0	Unknown	Mimiviridae	Imitervirales	unknown	unknown
A0A346G3V7_A	258		False	0	0	Namao virus	unclassified sequence	Bamfordvirae	1302812	d_Viruses;-_Varidnaviria;k_Bamfordvirae;p_Nucleocytoviricota;c_Megaviricetes;o_Imitervirales;f_Mimiviridae;-_unclassified Mimiviridae;s_Namao virus	namao virus	0	Unknown	Mimiviridae	Imitervirales	unknown	unknown
A0A346G3V8_A	191	TMH	True	1	0	Namao virus	unclassified sequence	Bamfordvirae	1302812	d_Viruses;-_Varidnaviria;k_Bamfordvirae;p_Nucleocytoviricota;c_Megaviricetes;o_Imitervirales;f_Mimiviridae;-_unclassified Mimiviridae;s_Namao virus	namao virus	1	Unknown	Mimiviridae	Imitervirales	unknown	unknown
A0A346G3V9_A	102	TMH	False	1	0	Namao virus	unclassified sequence	Bamfordvirae	1302812	d_Viruses;-_Varidnaviria;k_Bamfordvirae;p_Nucleocytoviricota;c_Megaviricetes;o_Imitervirales;f_Mimiviridae;-_unclassified Mimiviridae;s_Namao virus	namao virus	1	Unknown	Mimiviridae	Imitervirales	unknown	unknown
A0A346G3W1_A	349		False	0	0	Namao virus	unclassified sequence	Bamfordvirae	1302812	d_Viruses;-_Varidnaviria;k_Bamfordvirae;p_Nucleocytoviricota;c_Megaviricetes;o_Imitervirales;f_Mimiviridae;-_unclassified Mimiviridae;s_Namao virus	namao virus	0	Unknown	Mimiviridae	Imitervirales	unknown	unknown
A0A346G3W2_A	343		False	0	0	Namao virus	unclassified sequence	Bamfordvirae	1302812	d_Viruses;-_Varidnaviria;k_Bamfordvirae;p_Nucleocytoviricota;c_Megaviricetes;o_Imitervirales;f_Mimiviridae;-_unclassified Mimiviridae;s_Namao virus	namao virus	0	Unknown	Mimiviridae	Imitervirales	unknown	unknown
A0A346G3W3_A	272		False	0	0	Namao virus	unclassified sequence	Bamfordvirae	1302812	d_Viruses;-_Varidnaviria;k_Bamfordvirae;p_Nucleocytoviricota;c_Megaviricetes;o_Imitervirales;f_Mimiviridae;-_unclassified Mimiviridae;s_Namao virus	namao virus	0	Unknown	Mimiviridae	Imitervirales	unknown	unknown
A0A346G3W4_A	331		False	0	0	Namao virus	unclassified sequence	Bamfordvirae	1302812	d_Viruses;-_Varidnaviria;k_Bamfordvirae;p_Nucleocytoviricota;c_Megaviricetes;o_Imitervirales;f_Mimiviridae;-_unclassified Mimiviridae;s_Namao virus	namao virus	0	Unknown	Mimiviridae	Imitervirales	unknown	unknown
A0A346G3W5_A	122	TMH	True	1	0	Namao virus	unclassified sequence	Bamfordvirae	1302812	d_Viruses;-_Varidnaviria;k_Bamfordvirae;p_Nucleocytoviricota;c_Megaviricetes;o_Imitervirales;f_Mimiviridae;-_unclassified Mimiviridae;s_Namao virus	namao virus	1	Unknown	Mimiviridae	Imitervirales	unknown	unknown
A0A346G3W6_A	257	TMH	True	1	0	Namao virus	unclassified sequence	Bamfordvirae	1302812	d_Viruses;-_Varidnaviria;k_Bamfordvirae;p_Nucleocytoviricota;c_Megaviricetes;o_Imitervirales;f_Mimiviridae;-_unclassified Mimiviridae;s_Namao virus	namao virus	1	Unknown	Mimiviridae	Imitervirales	unknown	unknown
A0A346G3W7_A	257	TMH	True	1	0	Namao virus	unclassified sequence	Bamfordvirae	1302812	d_Viruses;-_Varidnaviria;k_Bamfordvirae;p_Nucleocytoviricota;c_Megaviricetes;o_Imitervirales;f_Mimiviridae;-_unclassified Mimiviridae;s_Namao virus	namao virus	1	Unknown	Mimiviridae	Imitervirales	unknown	unknown
A0A346G3W8_A	204	TMH	True	1	0	Namao virus	unclassified sequence	Bamfordvirae	1302812	d_Viruses;-_Varidnaviria;k_Bamfordvirae;p_Nucleocytoviricota;c_Megaviricetes;o_Imitervirales;f_Mimiviridae;-_unclassified Mimiviridae;s_Namao virus	namao virus	1	Unknown	Mimiviridae	Imitervirales	unknown	unknown
A0A346G3X0_A	252	TMH	True	1	0	Namao virus	unclassified sequence	Bamfordvirae	1302812	d_Viruses;-_Varidnaviria;k_Bamfordvirae;p_Nucleocytoviricota;c_Megaviricetes;o_Imitervirales;f_Mimiviridae;-_unclassified Mimiviridae;s_Namao virus	namao virus	1	Unknown	Mimiviridae	Imitervirales	unknown	unknown
A0A346G3X1_A	124		True	0	0	Namao virus	unclassified sequence	Bamfordvirae	1302812	d_Viruses;-_Varidnaviria;k_Bamfordvirae;p_Nucleocytoviricota;c_Megaviricetes;o_Imitervirales;f_Mimiviridae;-_unclassified Mimiviridae;s_Namao virus	namao virus	0	Unknown	Mimiviridae	Imitervirales	unknown	unknown
A0A346G3X3_A	165	TMH	True	3	0	Namao virus	unclassified sequence	Bamfordvirae	1302812	d_Viruses;-_Varidnaviria;k_Bamfordvirae;p_Nucleocytoviricota;c_Megaviricetes;o_Imitervirales;f_Mimiviridae;-_unclassified Mimiviridae;s_Namao virus	namao virus	1	Unknown	Mimiviridae	Imitervirales	unknown	unknown
A0A346G3X4_A	366	TMH	True	1	0	Namao virus	unclassified sequence	Bamfordvirae	1302812	d_Viruses;-_Varidnaviria;k_Bamfordvirae;p_Nucleocytoviricota;c_Megaviricetes;o_Imitervirales;f_Mimiviridae;-_unclassified Mimiviridae;s_Namao virus	namao virus	1	Unknown	Mimiviridae	Imitervirales	unknown	unknown
A0A346G3X6_A	108		False	0	0	Namao virus	unclassified sequence	Bamfordvirae	1302812	d_Viruses;-_Varidnaviria;k_Bamfordvirae;p_Nucleocytoviricota;c_Megaviricetes;o_Imitervirales;f_Mimiviridae;-_unclassified Mimiviridae;s_Namao virus	namao virus	0	Unknown	Mimiviridae	Imitervirales	unknown	unknown
A0A346G3X7_A	219	TMH	True	1	0	Namao virus	unclassified sequence	Bamfordvirae	1302812	d_Viruses;-_Varidnaviria;k_Bamfordvirae;p_Nucleocytoviricota;c_Megaviricetes;o_Imitervirales;f_Mimiviridae;-_unclassified Mimiviridae;s_Namao virus	namao virus	1	Unknown	Mimiviridae	Imitervirales	unknown	unknown
A0A346G3X8_A	319	TMH	True	1	0	Namao virus	unclassified sequence	Bamfordvirae	1302812	d_Viruses;-_Varidnaviria;k_Bamfordvirae;p_Nucleocytoviricota;c_Megaviricetes;o_Imitervirales;f_Mimiviridae;-_unclassified Mimiviridae;s_Namao virus	namao virus	1	Unknown	Mimiviridae	Imitervirales	unknown	unknown
A0A346G3X9_A	235		False	0	0	Namao virus	unclassified sequence	Bamfordvirae	1302812	d_Viruses;-_Varidnaviria;k_Bamfordvirae;p_Nucleocytoviricota;c_Megaviricetes;o_Imitervirales;f_Mimiviridae;-_unclassified Mimiviridae;s_Namao virus	namao virus	0	Unknown	Mimiviridae	Imitervirales	unknown	unknown
A0A346G3Y0_A	233		True	0	0	Namao virus	unclassified sequence	Bamfordvirae	1302812	d_Viruses;-_Varidnaviria;k_Bamfordvirae;p_Nucleocytoviricota;c_Megaviricetes;o_Imitervirales;f_Mimiviridae;-_unclassified Mimiviridae;s_Namao virus	namao virus	0	Unknown	Mimiviridae	Imitervirales	unknown	unknown
A0A346G3Y1_A	244		False	0	0	Namao virus	unclassified sequence	Bamfordvirae	1302812	d_Viruses;-_Varidnaviria;k_Bamfordvirae;p_Nucleocytoviricota;c_Megaviricetes;o_Imitervirales;f_Mimiviridae;-_unclassified Mimiviridae;s_Namao virus	namao virus	0	Unknown	Mimiviridae	Imitervirales	unknown	unknown
A0A346G3Y2_A	187	TMH	True	1	0	Namao virus	unclassified sequence	Bamfordvirae	1302812	d_Viruses;-_Varidnaviria;k_Bamfordvirae;p_Nucleocytoviricota;c_Megaviricetes;o_Imitervirales;f_Mimiviridae;-_unclassified Mimiviridae;s_Namao virus	namao virus	1	Unknown	Mimiviridae	Imitervirales	unknown	unknown
A0A346G3Y3_A	349		False	0	0	Namao virus	unclassified sequence	Bamfordvirae	1302812	d_Viruses;-_Varidnaviria;k_Bamfordvirae;p_Nucleocytoviricota;c_Megaviricetes;o_Imitervirales;f_Mimiviridae;-_unclassified Mimiviridae;s_Namao virus	namao virus	0	Unknown	Mimiviridae	Imitervirales	unknown	unknown
A0A346G3Y4_A	224		True	0	0	Namao virus	unclassified sequence	Bamfordvirae	1302812	d_Viruses;-_Varidnaviria;k_Bamfordvirae;p_Nucleocytoviricota;c_Megaviricetes;o_Imitervirales;f_Mimiviridae;-_unclassified Mimiviridae;s_Namao virus	namao virus	0	Unknown	Mimiviridae	Imitervirales	unknown	unknown
A0A346G3Y5_A	119	TMH	False	1	0	Namao virus	unclassified sequence	Bamfordvirae	1302812	d_Viruses;-_Varidnaviria;k_Bamfordvirae;p_Nucleocytoviricota;c_Megaviricetes;o_Imitervirales;f_Mimiviridae;-_unclassified Mimiviridae;s_Namao virus	namao virus	1	Unknown	Mimiviridae	Imitervirales	unknown	unknown
A0A346G3Y6_A	218	TMH	True	1	0	Namao virus	unclassified sequence	Bamfordvirae	1302812	d_Viruses;-_Varidnaviria;k_Bamfordvirae;p_Nucleocytoviricota;c_Megaviricetes;o_Imitervirales;f_Mimiviridae;-_unclassified Mimiviridae;s_Namao virus	namao virus	1	Unknown	Mimiviridae	Imitervirales	unknown	unknown
A0A346G3Y7_A	245	TMH	True	1	0	Namao virus	unclassified sequence	Bamfordvirae	1302812	d_Viruses;-_Varidnaviria;k_Bamfordvirae;p_Nucleocytoviricota;c_Megaviricetes;o_Imitervirales;f_Mimiviridae;-_unclassified Mimiviridae;s_Namao virus	namao virus	1	Unknown	Mimiviridae	Imitervirales	unknown	unknown
A0A346G3Y9_A	139	TMH	True	2	0	Namao virus	unclassified sequence	Bamfordvirae	1302812	d_Viruses;-_Varidnaviria;k_Bamfordvirae;p_Nucleocytoviricota;c_Megaviricetes;o_Imitervirales;f_Mimiviridae;-_unclassified Mimiviridae;s_Namao virus	namao virus	1	Unknown	Mimiviridae	Imitervirales	unknown	unknown
A0A346G3Z0_A	327	TMH	True	1	0	Namao virus	unclassified sequence	Bamfordvirae	1302812	d_Viruses;-_Varidnaviria;k_Bamfordvirae;p_Nucleocytoviricota;c_Megaviricetes;o_Imitervirales;f_Mimiviridae;-_unclassified Mimiviridae;s_Namao virus	namao virus	1	Unknown	Mimiviridae	Imitervirales	unknown	unknown
A0A346G3Z1_A	324	TMH	True	1	0	Namao virus	unclassified sequence	Bamfordvirae	1302812	d_Viruses;-_Varidnaviria;k_Bamfordvirae;p_Nucleocytoviricota;c_Megaviricetes;o_Imitervirales;f_Mimiviridae;-_unclassified Mimiviridae;s_Namao virus	namao virus	1	Unknown	Mimiviridae	Imitervirales	unknown	unknown
A0A346G3Z2_A	232		True	0	0	Namao virus	unclassified sequence	Bamfordvirae	1302812	d_Viruses;-_Varidnaviria;k_Bamfordvirae;p_Nucleocytoviricota;c_Megaviricetes;o_Imitervirales;f_Mimiviridae;-_unclassified Mimiviridae;s_Namao virus	namao virus	0	Unknown	Mimiviridae	Imitervirales	unknown	unknown
A0A346G3Z3_A	111		True	0	0	Namao virus	unclassified sequence	Bamfordvirae	1302812	d_Viruses;-_Varidnaviria;k_Bamfordvirae;p_Nucleocytoviricota;c_Megaviricetes;o_Imitervirales;f_Mimiviridae;-_unclassified Mimiviridae;s_Namao virus	namao virus	0	Unknown	Mimiviridae	Imitervirales	unknown	unknown
A0A346G3Z4_A	109	TMH	False	1	0	Namao virus	unclassified sequence	Bamfordvirae	1302812	d_Viruses;-_Varidnaviria;k_Bamfordvirae;p_Nucleocytoviricota;c_Megaviricetes;o_Imitervirales;f_Mimiviridae;-_unclassified Mimiviridae;s_Namao virus	namao virus	1	Unknown	Mimiviridae	Imitervirales	unknown	unknown
A0A346G3Z5_A	451		True	0	0	Namao virus	unclassified sequence	Bamfordvirae	1302812	d_Viruses;-_Varidnaviria;k_Bamfordvirae;p_Nucleocytoviricota;c_Megaviricetes;o_Imitervirales;f_Mimiviridae;-_unclassified Mimiviridae;s_Namao virus	namao virus	0	Unknown	Mimiviridae	Imitervirales	unknown	unknown
A0A346G3Z6_A	408	TMH	False	1	0	Namao virus	unclassified sequence	Bamfordvirae	1302812	d_Viruses;-_Varidnaviria;k_Bamfordvirae;p_Nucleocytoviricota;c_Megaviricetes;o_Imitervirales;f_Mimiviridae;-_unclassified Mimiviridae;s_Namao virus	namao virus	1	Unknown	Mimiviridae	Imitervirales	unknown	unknown
A0A346G3Z7_A	175		False	0	0	Namao virus	unclassified sequence	Bamfordvirae	1302812	d_Viruses;-_Varidnaviria;k_Bamfordvirae;p_Nucleocytoviricota;c_Megaviricetes;o_Imitervirales;f_Mimiviridae;-_unclassified Mimiviridae;s_Namao virus	namao virus	0	Unknown	Mimiviridae	Imitervirales	unknown	unknown
A0A346G3Z8_A	209		False	0	0	Namao virus	unclassified sequence	Bamfordvirae	1302812	d_Viruses;-_Varidnaviria;k_Bamfordvirae;p_Nucleocytoviricota;c_Megaviricetes;o_Imitervirales;f_Mimiviridae;-_unclassified Mimiviridae;s_Namao virus	namao virus	0	Unknown	Mimiviridae	Imitervirales	unknown	unknown
A0A346G3Z9_A	262	TMH	True	1	0	Namao virus	unclassified sequence	Bamfordvirae	1302812	d_Viruses;-_Varidnaviria;k_Bamfordvirae;p_Nucleocytoviricota;c_Megaviricetes;o_Imitervirales;f_Mimiviridae;-_unclassified Mimiviridae;s_Namao virus	namao virus	1	Unknown	Mimiviridae	Imitervirales	unknown	unknown
A0A346G401_A	244	TMH	True	1	0	Namao virus	unclassified sequence	Bamfordvirae	1302812	d_Viruses;-_Varidnaviria;k_Bamfordvirae;p_Nucleocytoviricota;c_Megaviricetes;o_Imitervirales;f_Mimiviridae;-_unclassified Mimiviridae;s_Namao virus	namao virus	1	Unknown	Mimiviridae	Imitervirales	unknown	unknown
A0A346G402_A	375		False	0	0	Namao virus	unclassified sequence	Bamfordvirae	1302812	d_Viruses;-_Varidnaviria;k_Bamfordvirae;p_Nucleocytoviricota;c_Megaviricetes;o_Imitervirales;f_Mimiviridae;-_unclassified Mimiviridae;s_Namao virus	namao virus	0	Unknown	Mimiviridae	Imitervirales	unknown	unknown
A0A346G403_A	300	TMH	False	1	0	Namao virus	unclassified sequence	Bamfordvirae	1302812	d_Viruses;-_Varidnaviria;k_Bamfordvirae;p_Nucleocytoviricota;c_Megaviricetes;o_Imitervirales;f_Mimiviridae;-_unclassified Mimiviridae;s_Namao virus	namao virus	1	Unknown	Mimiviridae	Imitervirales	unknown	unknown
A0A346G404_A	440		True	0	0	Namao virus	unclassified sequence	Bamfordvirae	1302812	d_Viruses;-_Varidnaviria;k_Bamfordvirae;p_Nucleocytoviricota;c_Megaviricetes;o_Imitervirales;f_Mimiviridae;-_unclassified Mimiviridae;s_Namao virus	namao virus	0	Unknown	Mimiviridae	Imitervirales	unknown	unknown
A0A346G406_A	336		False	0	0	Namao virus	unclassified sequence	Bamfordvirae	1302812	d_Viruses;-_Varidnaviria;k_Bamfordvirae;p_Nucleocytoviricota;c_Megaviricetes;o_Imitervirales;f_Mimiviridae;-_unclassified Mimiviridae;s_Namao virus	namao virus	0	Unknown	Mimiviridae	Imitervirales	unknown	unknown
A0A346G407_A	167		False	0	0	Namao virus	unclassified sequence	Bamfordvirae	1302812	d_Viruses;-_Varidnaviria;k_Bamfordvirae;p_Nucleocytoviricota;c_Megaviricetes;o_Imitervirales;f_Mimiviridae;-_unclassified Mimiviridae;s_Namao virus	namao virus	0	Unknown	Mimiviridae	Imitervirales	unknown	unknown
A0A346G408_A	153		False	0	0	Namao virus	unclassified sequence	Bamfordvirae	1302812	d_Viruses;-_Varidnaviria;k_Bamfordvirae;p_Nucleocytoviricota;c_Megaviricetes;o_Imitervirales;f_Mimiviridae;-_unclassified Mimiviridae;s_Namao virus	namao virus	0	Unknown	Mimiviridae	Imitervirales	unknown	unknown
A0A346G409_A	382		False	0	0	Namao virus	unclassified sequence	Bamfordvirae	1302812	d_Viruses;-_Varidnaviria;k_Bamfordvirae;p_Nucleocytoviricota;c_Megaviricetes;o_Imitervirales;f_Mimiviridae;-_unclassified Mimiviridae;s_Namao virus	namao virus	0	Unknown	Mimiviridae	Imitervirales	unknown	unknown
A0A346G410_A	157		False	0	0	Namao virus	unclassified sequence	Bamfordvirae	1302812	d_Viruses;-_Varidnaviria;k_Bamfordvirae;p_Nucleocytoviricota;c_Megaviricetes;o_Imitervirales;f_Mimiviridae;-_unclassified Mimiviridae;s_Namao virus	namao virus	0	Unknown	Mimiviridae	Imitervirales	unknown	unknown
A0A346G411_A	151		False	0	0	Namao virus	unclassified sequence	Bamfordvirae	1302812	d_Viruses;-_Varidnaviria;k_Bamfordvirae;p_Nucleocytoviricota;c_Megaviricetes;o_Imitervirales;f_Mimiviridae;-_unclassified Mimiviridae;s_Namao virus	namao virus	0	Unknown	Mimiviridae	Imitervirales	unknown	unknown
A0A346G412_A	294		False	0	0	Namao virus	unclassified sequence	Bamfordvirae	1302812	d_Viruses;-_Varidnaviria;k_Bamfordvirae;p_Nucleocytoviricota;c_Megaviricetes;o_Imitervirales;f_Mimiviridae;-_unclassified Mimiviridae;s_Namao virus	namao virus	0	Unknown	Mimiviridae	Imitervirales	unknown	unknown
A0A346G414_A	247		False	0	0	Namao virus	unclassified sequence	Bamfordvirae	1302812	d_Viruses;-_Varidnaviria;k_Bamfordvirae;p_Nucleocytoviricota;c_Megaviricetes;o_Imitervirales;f_Mimiviridae;-_unclassified Mimiviridae;s_Namao virus	namao virus	0	Unknown	Mimiviridae	Imitervirales	unknown	unknown
A0A346G422_A	406		False	0	0	Namao virus	unclassified sequence	Bamfordvirae	1302812	d_Viruses;-_Varidnaviria;k_Bamfordvirae;p_Nucleocytoviricota;c_Megaviricetes;o_Imitervirales;f_Mimiviridae;-_unclassified Mimiviridae;s_Namao virus	namao virus	0	Unknown	Mimiviridae	Imitervirales	unknown	unknown
A0A346G423_A	161		False	0	0	Namao virus	unclassified sequence	Bamfordvirae	1302812	d_Viruses;-_Varidnaviria;k_Bamfordvirae;p_Nucleocytoviricota;c_Megaviricetes;o_Imitervirales;f_Mimiviridae;-_unclassified Mimiviridae;s_Namao virus	namao virus	0	Unknown	Mimiviridae	Imitervirales	unknown	unknown
A0A346G426_A	188		False	0	0	Namao virus	unclassified sequence	Bamfordvirae	1302812	d_Viruses;-_Varidnaviria;k_Bamfordvirae;p_Nucleocytoviricota;c_Megaviricetes;o_Imitervirales;f_Mimiviridae;-_unclassified Mimiviridae;s_Namao virus	namao virus	0	Unknown	Mimiviridae	Imitervirales	unknown	unknown
A0A346G427_A	272	TMH	True	1	0	Namao virus	unclassified sequence	Bamfordvirae	1302812	d_Viruses;-_Varidnaviria;k_Bamfordvirae;p_Nucleocytoviricota;c_Megaviricetes;o_Imitervirales;f_Mimiviridae;-_unclassified Mimiviridae;s_Namao virus	namao virus	1	Unknown	Mimiviridae	Imitervirales	unknown	unknown
A0A346G428_A	126		False	0	0	Namao virus	unclassified sequence	Bamfordvirae	1302812	d_Viruses;-_Varidnaviria;k_Bamfordvirae;p_Nucleocytoviricota;c_Megaviricetes;o_Imitervirales;f_Mimiviridae;-_unclassified Mimiviridae;s_Namao virus	namao virus	0	Unknown	Mimiviridae	Imitervirales	unknown	unknown
A0A346G429_A	398		False	0	0	Namao virus	unclassified sequence	Bamfordvirae	1302812	d_Viruses;-_Varidnaviria;k_Bamfordvirae;p_Nucleocytoviricota;c_Megaviricetes;o_Imitervirales;f_Mimiviridae;-_unclassified Mimiviridae;s_Namao virus	namao virus	0	Unknown	Mimiviridae	Imitervirales	unknown	unknown
A0A346G430_A	399		False	0	0	Namao virus	unclassified sequence	Bamfordvirae	1302812	d_Viruses;-_Varidnaviria;k_Bamfordvirae;p_Nucleocytoviricota;c_Megaviricetes;o_Imitervirales;f_Mimiviridae;-_unclassified Mimiviridae;s_Namao virus	namao virus	0	Unknown	Mimiviridae	Imitervirales	unknown	unknown
A0A346G431_A	194		False	0	0	Namao virus	unclassified sequence	Bamfordvirae	1302812	d_Viruses;-_Varidnaviria;k_Bamfordvirae;p_Nucleocytoviricota;c_Megaviricetes;o_Imitervirales;f_Mimiviridae;-_unclassified Mimiviridae;s_Namao virus	namao virus	0	Unknown	Mimiviridae	Imitervirales	unknown	unknown
A0A346G432_A	680		False	0	0	Namao virus	unclassified sequence	Bamfordvirae	1302812	d_Viruses;-_Varidnaviria;k_Bamfordvirae;p_Nucleocytoviricota;c_Megaviricetes;o_Imitervirales;f_Mimiviridae;-_unclassified Mimiviridae;s_Namao virus	namao virus	0	Unknown	Mimiviridae	Imitervirales	unknown	unknown
A0A346G433_A	385		False	0	0	Namao virus	unclassified sequence	Bamfordvirae	1302812	d_Viruses;-_Varidnaviria;k_Bamfordvirae;p_Nucleocytoviricota;c_Megaviricetes;o_Imitervirales;f_Mimiviridae;-_unclassified Mimiviridae;s_Namao virus	namao virus	0	Unknown	Mimiviridae	Imitervirales	unknown	unknown
A0A346G434_A	525		False	0	0	Namao virus	unclassified sequence	Bamfordvirae	1302812	d_Viruses;-_Varidnaviria;k_Bamfordvirae;p_Nucleocytoviricota;c_Megaviricetes;o_Imitervirales;f_Mimiviridae;-_unclassified Mimiviridae;s_Namao virus	namao virus	0	Unknown	Mimiviridae	Imitervirales	unknown	unknown
A0A346G436_A	319		False	0	0	Namao virus	unclassified sequence	Bamfordvirae	1302812	d_Viruses;-_Varidnaviria;k_Bamfordvirae;p_Nucleocytoviricota;c_Megaviricetes;o_Imitervirales;f_Mimiviridae;-_unclassified Mimiviridae;s_Namao virus	namao virus	0	Unknown	Mimiviridae	Imitervirales	unknown	unknown
A0A346G437_A	348		False	0	0	Namao virus	unclassified sequence	Bamfordvirae	1302812	d_Viruses;-_Varidnaviria;k_Bamfordvirae;p_Nucleocytoviricota;c_Megaviricetes;o_Imitervirales;f_Mimiviridae;-_unclassified Mimiviridae;s_Namao virus	namao virus	0	Unknown	Mimiviridae	Imitervirales	unknown	unknown
A0A346G438_A	353		False	0	0	Namao virus	unclassified sequence	Bamfordvirae	1302812	d_Viruses;-_Varidnaviria;k_Bamfordvirae;p_Nucleocytoviricota;c_Megaviricetes;o_Imitervirales;f_Mimiviridae;-_unclassified Mimiviridae;s_Namao virus	namao virus	0	Unknown	Mimiviridae	Imitervirales	unknown	unknown
A0A346G439_A	1061		False	0	0	Namao virus	unclassified sequence	Bamfordvirae	1302812	d_Viruses;-_Varidnaviria;k_Bamfordvirae;p_Nucleocytoviricota;c_Megaviricetes;o_Imitervirales;f_Mimiviridae;-_unclassified Mimiviridae;s_Namao virus	namao virus	0	Unknown	Mimiviridae	Imitervirales	unknown	unknown
A0A346G440_A	406		False	0	0	Namao virus	unclassified sequence	Bamfordvirae	1302812	d_Viruses;-_Varidnaviria;k_Bamfordvirae;p_Nucleocytoviricota;c_Megaviricetes;o_Imitervirales;f_Mimiviridae;-_unclassified Mimiviridae;s_Namao virus	namao virus	0	Unknown	Mimiviridae	Imitervirales	unknown	unknown
A0A346G442_A	361		False	0	0	Namao virus	unclassified sequence	Bamfordvirae	1302812	d_Viruses;-_Varidnaviria;k_Bamfordvirae;p_Nucleocytoviricota;c_Megaviricetes;o_Imitervirales;f_Mimiviridae;-_unclassified Mimiviridae;s_Namao virus	namao virus	0	Unknown	Mimiviridae	Imitervirales	unknown	unknown
A0A346G443_A	151	TMH	False	1	0	Namao virus	unclassified sequence	Bamfordvirae	1302812	d_Viruses;-_Varidnaviria;k_Bamfordvirae;p_Nucleocytoviricota;c_Megaviricetes;o_Imitervirales;f_Mimiviridae;-_unclassified Mimiviridae;s_Namao virus	namao virus	1	Unknown	Mimiviridae	Imitervirales	unknown	unknown
A0A346G444_A	373		False	0	0	Namao virus	unclassified sequence	Bamfordvirae	1302812	d_Viruses;-_Varidnaviria;k_Bamfordvirae;p_Nucleocytoviricota;c_Megaviricetes;o_Imitervirales;f_Mimiviridae;-_unclassified Mimiviridae;s_Namao virus	namao virus	0	Unknown	Mimiviridae	Imitervirales	unknown	unknown
A0A346G446_A	203	TMH	True	1	0	Namao virus	unclassified sequence	Bamfordvirae	1302812	d_Viruses;-_Varidnaviria;k_Bamfordvirae;p_Nucleocytoviricota;c_Megaviricetes;o_Imitervirales;f_Mimiviridae;-_unclassified Mimiviridae;s_Namao virus	namao virus	1	Unknown	Mimiviridae	Imitervirales	unknown	unknown
A0A346G447_A	393		False	0	0	Namao virus	unclassified sequence	Bamfordvirae	1302812	d_Viruses;-_Varidnaviria;k_Bamfordvirae;p_Nucleocytoviricota;c_Megaviricetes;o_Imitervirales;f_Mimiviridae;-_unclassified Mimiviridae;s_Namao virus	namao virus	0	Unknown	Mimiviridae	Imitervirales	unknown	unknown
A0A346G448_A	683		False	0	0	Namao virus	unclassified sequence	Bamfordvirae	1302812	d_Viruses;-_Varidnaviria;k_Bamfordvirae;p_Nucleocytoviricota;c_Megaviricetes;o_Imitervirales;f_Mimiviridae;-_unclassified Mimiviridae;s_Namao virus	namao virus	0	Unknown	Mimiviridae	Imitervirales	unknown	unknown
A0A346G449_A	363		False	0	0	Namao virus	unclassified sequence	Bamfordvirae	1302812	d_Viruses;-_Varidnaviria;k_Bamfordvirae;p_Nucleocytoviricota;c_Megaviricetes;o_Imitervirales;f_Mimiviridae;-_unclassified Mimiviridae;s_Namao virus	namao virus	0	Unknown	Mimiviridae	Imitervirales	unknown	unknown
A0A346G450_A	150		False	0	0	Namao virus	unclassified sequence	Bamfordvirae	1302812	d_Viruses;-_Varidnaviria;k_Bamfordvirae;p_Nucleocytoviricota;c_Megaviricetes;o_Imitervirales;f_Mimiviridae;-_unclassified Mimiviridae;s_Namao virus	namao virus	0	Unknown	Mimiviridae	Imitervirales	unknown	unknown
A0A346G451_A	141		False	0	0	Namao virus	unclassified sequence	Bamfordvirae	1302812	d_Viruses;-_Varidnaviria;k_Bamfordvirae;p_Nucleocytoviricota;c_Megaviricetes;o_Imitervirales;f_Mimiviridae;-_unclassified Mimiviridae;s_Namao virus	namao virus	0	Unknown	Mimiviridae	Imitervirales	unknown	unknown
A0A346G454_A	348		False	0	0	Namao virus	unclassified sequence	Bamfordvirae	1302812	d_Viruses;-_Varidnaviria;k_Bamfordvirae;p_Nucleocytoviricota;c_Megaviricetes;o_Imitervirales;f_Mimiviridae;-_unclassified Mimiviridae;s_Namao virus	namao virus	0	Unknown	Mimiviridae	Imitervirales	unknown	unknown
A0A346G456_A	277		False	0	0	Namao virus	unclassified sequence	Bamfordvirae	1302812	d_Viruses;-_Varidnaviria;k_Bamfordvirae;p_Nucleocytoviricota;c_Megaviricetes;o_Imitervirales;f_Mimiviridae;-_unclassified Mimiviridae;s_Namao virus	namao virus	0	Unknown	Mimiviridae	Imitervirales	unknown	unknown
A0A346G457_A	604		False	0	0	Namao virus	unclassified sequence	Bamfordvirae	1302812	d_Viruses;-_Varidnaviria;k_Bamfordvirae;p_Nucleocytoviricota;c_Megaviricetes;o_Imitervirales;f_Mimiviridae;-_unclassified Mimiviridae;s_Namao virus	namao virus	0	Unknown	Mimiviridae	Imitervirales	unknown	unknown
A0A346G458_A	475		False	0	0	Namao virus	unclassified sequence	Bamfordvirae	1302812	d_Viruses;-_Varidnaviria;k_Bamfordvirae;p_Nucleocytoviricota;c_Megaviricetes;o_Imitervirales;f_Mimiviridae;-_unclassified Mimiviridae;s_Namao virus	namao virus	0	Unknown	Mimiviridae	Imitervirales	unknown	unknown
A0A346G461_A	233		False	0	0	Namao virus	unclassified sequence	Bamfordvirae	1302812	d_Viruses;-_Varidnaviria;k_Bamfordvirae;p_Nucleocytoviricota;c_Megaviricetes;o_Imitervirales;f_Mimiviridae;-_unclassified Mimiviridae;s_Namao virus	namao virus	0	Unknown	Mimiviridae	Imitervirales	unknown	unknown
A0A346G462_A	340		False	0	0	Namao virus	unclassified sequence	Bamfordvirae	1302812	d_Viruses;-_Varidnaviria;k_Bamfordvirae;p_Nucleocytoviricota;c_Megaviricetes;o_Imitervirales;f_Mimiviridae;-_unclassified Mimiviridae;s_Namao virus	namao virus	0	Unknown	Mimiviridae	Imitervirales	unknown	unknown
A0A346G464_A	969		False	0	0	Namao virus	unclassified sequence	Bamfordvirae	1302812	d_Viruses;-_Varidnaviria;k_Bamfordvirae;p_Nucleocytoviricota;c_Megaviricetes;o_Imitervirales;f_Mimiviridae;-_unclassified Mimiviridae;s_Namao virus	namao virus	0	Unknown	Mimiviridae	Imitervirales	unknown	unknown
A0A346G465_A	132		False	0	0	Namao virus	unclassified sequence	Bamfordvirae	1302812	d_Viruses;-_Varidnaviria;k_Bamfordvirae;p_Nucleocytoviricota;c_Megaviricetes;o_Imitervirales;f_Mimiviridae;-_unclassified Mimiviridae;s_Namao virus	namao virus	0	Unknown	Mimiviridae	Imitervirales	unknown	unknown
A0A346G466_A	134		False	0	0	Namao virus	unclassified sequence	Bamfordvirae	1302812	d_Viruses;-_Varidnaviria;k_Bamfordvirae;p_Nucleocytoviricota;c_Megaviricetes;o_Imitervirales;f_Mimiviridae;-_unclassified Mimiviridae;s_Namao virus	namao virus	0	Unknown	Mimiviridae	Imitervirales	unknown	unknown
A0A346G467_A	106		False	0	0	Namao virus	unclassified sequence	Bamfordvirae	1302812	d_Viruses;-_Varidnaviria;k_Bamfordvirae;p_Nucleocytoviricota;c_Megaviricetes;o_Imitervirales;f_Mimiviridae;-_unclassified Mimiviridae;s_Namao virus	namao virus	0	Unknown	Mimiviridae	Imitervirales	unknown	unknown
A0A346G468_A	102		False	0	0	Namao virus	unclassified sequence	Bamfordvirae	1302812	d_Viruses;-_Varidnaviria;k_Bamfordvirae;p_Nucleocytoviricota;c_Megaviricetes;o_Imitervirales;f_Mimiviridae;-_unclassified Mimiviridae;s_Namao virus	namao virus	0	Unknown	Mimiviridae	Imitervirales	unknown	unknown
A0A346G469_A	368		False	0	0	Namao virus	unclassified sequence	Bamfordvirae	1302812	d_Viruses;-_Varidnaviria;k_Bamfordvirae;p_Nucleocytoviricota;c_Megaviricetes;o_Imitervirales;f_Mimiviridae;-_unclassified Mimiviridae;s_Namao virus	namao virus	0	Unknown	Mimiviridae	Imitervirales	unknown	unknown
A0A346G470_A	434	TMH	False	12	0	Namao virus	unclassified sequence	Bamfordvirae	1302812	d_Viruses;-_Varidnaviria;k_Bamfordvirae;p_Nucleocytoviricota;c_Megaviricetes;o_Imitervirales;f_Mimiviridae;-_unclassified Mimiviridae;s_Namao virus	namao virus	1	Unknown	Mimiviridae	Imitervirales	unknown	unknown
A0A346G472_A	222		False	0	0	Namao virus	unclassified sequence	Bamfordvirae	1302812	d_Viruses;-_Varidnaviria;k_Bamfordvirae;p_Nucleocytoviricota;c_Megaviricetes;o_Imitervirales;f_Mimiviridae;-_unclassified Mimiviridae;s_Namao virus	namao virus	0	Unknown	Mimiviridae	Imitervirales	unknown	unknown
A0A346G473_A	113		False	0	0	Namao virus	unclassified sequence	Bamfordvirae	1302812	d_Viruses;-_Varidnaviria;k_Bamfordvirae;p_Nucleocytoviricota;c_Megaviricetes;o_Imitervirales;f_Mimiviridae;-_unclassified Mimiviridae;s_Namao virus	namao virus	0	Unknown	Mimiviridae	Imitervirales	unknown	unknown
A0A346G475_A	267		False	0	0	Namao virus	unclassified sequence	Bamfordvirae	1302812	d_Viruses;-_Varidnaviria;k_Bamfordvirae;p_Nucleocytoviricota;c_Megaviricetes;o_Imitervirales;f_Mimiviridae;-_unclassified Mimiviridae;s_Namao virus	namao virus	0	Unknown	Mimiviridae	Imitervirales	unknown	unknown
A0A346G476_A	183		False	0	0	Namao virus	unclassified sequence	Bamfordvirae	1302812	d_Viruses;-_Varidnaviria;k_Bamfordvirae;p_Nucleocytoviricota;c_Megaviricetes;o_Imitervirales;f_Mimiviridae;-_unclassified Mimiviridae;s_Namao virus	namao virus	0	Unknown	Mimiviridae	Imitervirales	unknown	unknown
A0A346G477_A	161		False	0	0	Namao virus	unclassified sequence	Bamfordvirae	1302812	d_Viruses;-_Varidnaviria;k_Bamfordvirae;p_Nucleocytoviricota;c_Megaviricetes;o_Imitervirales;f_Mimiviridae;-_unclassified Mimiviridae;s_Namao virus	namao virus	0	Unknown	Mimiviridae	Imitervirales	unknown	unknown
A0A346G478_A	515		False	0	0	Namao virus	unclassified sequence	Bamfordvirae	1302812	d_Viruses;-_Varidnaviria;k_Bamfordvirae;p_Nucleocytoviricota;c_Megaviricetes;o_Imitervirales;f_Mimiviridae;-_unclassified Mimiviridae;s_Namao virus	namao virus	0	Unknown	Mimiviridae	Imitervirales	unknown	unknown
A0A346G479_A	201		False	0	0	Namao virus	unclassified sequence	Bamfordvirae	1302812	d_Viruses;-_Varidnaviria;k_Bamfordvirae;p_Nucleocytoviricota;c_Megaviricetes;o_Imitervirales;f_Mimiviridae;-_unclassified Mimiviridae;s_Namao virus	namao virus	0	Unknown	Mimiviridae	Imitervirales	unknown	unknown
A0A346G480_A	225		False	0	0	Namao virus	unclassified sequence	Bamfordvirae	1302812	d_Viruses;-_Varidnaviria;k_Bamfordvirae;p_Nucleocytoviricota;c_Megaviricetes;o_Imitervirales;f_Mimiviridae;-_unclassified Mimiviridae;s_Namao virus	namao virus	0	Unknown	Mimiviridae	Imitervirales	unknown	unknown
A0A346G481_A	196		False	0	0	Namao virus	unclassified sequence	Bamfordvirae	1302812	d_Viruses;-_Varidnaviria;k_Bamfordvirae;p_Nucleocytoviricota;c_Megaviricetes;o_Imitervirales;f_Mimiviridae;-_unclassified Mimiviridae;s_Namao virus	namao virus	0	Unknown	Mimiviridae	Imitervirales	unknown	unknown
A0A346G482_A	624		False	0	0	Namao virus	unclassified sequence	Bamfordvirae	1302812	d_Viruses;-_Varidnaviria;k_Bamfordvirae;p_Nucleocytoviricota;c_Megaviricetes;o_Imitervirales;f_Mimiviridae;-_unclassified Mimiviridae;s_Namao virus	namao virus	0	Unknown	Mimiviridae	Imitervirales	unknown	unknown
A0A346G483_A	108		False	0	0	Namao virus	unclassified sequence	Bamfordvirae	1302812	d_Viruses;-_Varidnaviria;k_Bamfordvirae;p_Nucleocytoviricota;c_Megaviricetes;o_Imitervirales;f_Mimiviridae;-_unclassified Mimiviridae;s_Namao virus	namao virus	0	Unknown	Mimiviridae	Imitervirales	unknown	unknown
A0A346G484_A	223		False	0	0	Namao virus	unclassified sequence	Bamfordvirae	1302812	d_Viruses;-_Varidnaviria;k_Bamfordvirae;p_Nucleocytoviricota;c_Megaviricetes;o_Imitervirales;f_Mimiviridae;-_unclassified Mimiviridae;s_Namao virus	namao virus	0	Unknown	Mimiviridae	Imitervirales	unknown	unknown
A0A346G485_A	296		False	0	0	Namao virus	unclassified sequence	Bamfordvirae	1302812	d_Viruses;-_Varidnaviria;k_Bamfordvirae;p_Nucleocytoviricota;c_Megaviricetes;o_Imitervirales;f_Mimiviridae;-_unclassified Mimiviridae;s_Namao virus	namao virus	0	Unknown	Mimiviridae	Imitervirales	unknown	unknown
A0A346G486_A	292		False	0	0	Namao virus	unclassified sequence	Bamfordvirae	1302812	d_Viruses;-_Varidnaviria;k_Bamfordvirae;p_Nucleocytoviricota;c_Megaviricetes;o_Imitervirales;f_Mimiviridae;-_unclassified Mimiviridae;s_Namao virus	namao virus	0	Unknown	Mimiviridae	Imitervirales	unknown	unknown
A0A346G487_A	209		False	0	0	Namao virus	unclassified sequence	Bamfordvirae	1302812	d_Viruses;-_Varidnaviria;k_Bamfordvirae;p_Nucleocytoviricota;c_Megaviricetes;o_Imitervirales;f_Mimiviridae;-_unclassified Mimiviridae;s_Namao virus	namao virus	0	Unknown	Mimiviridae	Imitervirales	unknown	unknown
A0A346G488_A	282		False	0	0	Namao virus	unclassified sequence	Bamfordvirae	1302812	d_Viruses;-_Varidnaviria;k_Bamfordvirae;p_Nucleocytoviricota;c_Megaviricetes;o_Imitervirales;f_Mimiviridae;-_unclassified Mimiviridae;s_Namao virus	namao virus	0	Unknown	Mimiviridae	Imitervirales	unknown	unknown
A0A346G489_A	373		False	0	0	Namao virus	unclassified sequence	Bamfordvirae	1302812	d_Viruses;-_Varidnaviria;k_Bamfordvirae;p_Nucleocytoviricota;c_Megaviricetes;o_Imitervirales;f_Mimiviridae;-_unclassified Mimiviridae;s_Namao virus	namao virus	0	Unknown	Mimiviridae	Imitervirales	unknown	unknown
A0A346G490_A	138		False	0	0	Namao virus	unclassified sequence	Bamfordvirae	1302812	d_Viruses;-_Varidnaviria;k_Bamfordvirae;p_Nucleocytoviricota;c_Megaviricetes;o_Imitervirales;f_Mimiviridae;-_unclassified Mimiviridae;s_Namao virus	namao virus	0	Unknown	Mimiviridae	Imitervirales	unknown	unknown
A0A346G491_A	316		False	0	0	Namao virus	unclassified sequence	Bamfordvirae	1302812	d_Viruses;-_Varidnaviria;k_Bamfordvirae;p_Nucleocytoviricota;c_Megaviricetes;o_Imitervirales;f_Mimiviridae;-_unclassified Mimiviridae;s_Namao virus	namao virus	0	Unknown	Mimiviridae	Imitervirales	unknown	unknown
A0A346G492_A	247		False	0	0	Namao virus	unclassified sequence	Bamfordvirae	1302812	d_Viruses;-_Varidnaviria;k_Bamfordvirae;p_Nucleocytoviricota;c_Megaviricetes;o_Imitervirales;f_Mimiviridae;-_unclassified Mimiviridae;s_Namao virus	namao virus	0	Unknown	Mimiviridae	Imitervirales	unknown	unknown
A0A346G493_A	241		False	0	0	Namao virus	unclassified sequence	Bamfordvirae	1302812	d_Viruses;-_Varidnaviria;k_Bamfordvirae;p_Nucleocytoviricota;c_Megaviricetes;o_Imitervirales;f_Mimiviridae;-_unclassified Mimiviridae;s_Namao virus	namao virus	0	Unknown	Mimiviridae	Imitervirales	unknown	unknown
A0A346G494_A	247		False	0	0	Namao virus	unclassified sequence	Bamfordvirae	1302812	d_Viruses;-_Varidnaviria;k_Bamfordvirae;p_Nucleocytoviricota;c_Megaviricetes;o_Imitervirales;f_Mimiviridae;-_unclassified Mimiviridae;s_Namao virus	namao virus	0	Unknown	Mimiviridae	Imitervirales	unknown	unknown
A0A346G497_A	275		False	0	0	Namao virus	unclassified sequence	Bamfordvirae	1302812	d_Viruses;-_Varidnaviria;k_Bamfordvirae;p_Nucleocytoviricota;c_Megaviricetes;o_Imitervirales;f_Mimiviridae;-_unclassified Mimiviridae;s_Namao virus	namao virus	0	Unknown	Mimiviridae	Imitervirales	unknown	unknown
A0A346G498_A	541		False	0	0	Namao virus	unclassified sequence	Bamfordvirae	1302812	d_Viruses;-_Varidnaviria;k_Bamfordvirae;p_Nucleocytoviricota;c_Megaviricetes;o_Imitervirales;f_Mimiviridae;-_unclassified Mimiviridae;s_Namao virus	namao virus	0	Unknown	Mimiviridae	Imitervirales	unknown	unknown
A0A346G4A0_A	277	TMH	False	1	0	Namao virus	unclassified sequence	Bamfordvirae	1302812	d_Viruses;-_Varidnaviria;k_Bamfordvirae;p_Nucleocytoviricota;c_Megaviricetes;o_Imitervirales;f_Mimiviridae;-_unclassified Mimiviridae;s_Namao virus	namao virus	1	Unknown	Mimiviridae	Imitervirales	unknown	unknown
A0A346G4A1_A	587		True	0	0	Namao virus	unclassified sequence	Bamfordvirae	1302812	d_Viruses;-_Varidnaviria;k_Bamfordvirae;p_Nucleocytoviricota;c_Megaviricetes;o_Imitervirales;f_Mimiviridae;-_unclassified Mimiviridae;s_Namao virus	namao virus	0	Unknown	Mimiviridae	Imitervirales	unknown	unknown
A0A346G4A2_A	746		True	0	0	Namao virus	unclassified sequence	Bamfordvirae	1302812	d_Viruses;-_Varidnaviria;k_Bamfordvirae;p_Nucleocytoviricota;c_Megaviricetes;o_Imitervirales;f_Mimiviridae;-_unclassified Mimiviridae;s_Namao virus	namao virus	0	Unknown	Mimiviridae	Imitervirales	unknown	unknown
A0A346G4A3_A	404		False	0	0	Namao virus	unclassified sequence	Bamfordvirae	1302812	d_Viruses;-_Varidnaviria;k_Bamfordvirae;p_Nucleocytoviricota;c_Megaviricetes;o_Imitervirales;f_Mimiviridae;-_unclassified Mimiviridae;s_Namao virus	namao virus	0	Unknown	Mimiviridae	Imitervirales	unknown	unknown
A0A346G4A6_A	103	TMH	True	1	0	Namao virus	unclassified sequence	Bamfordvirae	1302812	d_Viruses;-_Varidnaviria;k_Bamfordvirae;p_Nucleocytoviricota;c_Megaviricetes;o_Imitervirales;f_Mimiviridae;-_unclassified Mimiviridae;s_Namao virus	namao virus	1	Unknown	Mimiviridae	Imitervirales	unknown	unknown
A0A346G4A7_A	169	TMH	True	1	0	Namao virus	unclassified sequence	Bamfordvirae	1302812	d_Viruses;-_Varidnaviria;k_Bamfordvirae;p_Nucleocytoviricota;c_Megaviricetes;o_Imitervirales;f_Mimiviridae;-_unclassified Mimiviridae;s_Namao virus	namao virus	1	Unknown	Mimiviridae	Imitervirales	unknown	unknown
A0A346G4A9_A	197	TMH	True	1	0	Namao virus	unclassified sequence	Bamfordvirae	1302812	d_Viruses;-_Varidnaviria;k_Bamfordvirae;p_Nucleocytoviricota;c_Megaviricetes;o_Imitervirales;f_Mimiviridae;-_unclassified Mimiviridae;s_Namao virus	namao virus	1	Unknown	Mimiviridae	Imitervirales	unknown	unknown
A0A346G4B1_A	154	TMH	True	1	0	Namao virus	unclassified sequence	Bamfordvirae	1302812	d_Viruses;-_Varidnaviria;k_Bamfordvirae;p_Nucleocytoviricota;c_Megaviricetes;o_Imitervirales;f_Mimiviridae;-_unclassified Mimiviridae;s_Namao virus	namao virus	1	Unknown	Mimiviridae	Imitervirales	unknown	unknown
A0A346G4B2_A	249	TMH	False	1	0	Namao virus	unclassified sequence	Bamfordvirae	1302812	d_Viruses;-_Varidnaviria;k_Bamfordvirae;p_Nucleocytoviricota;c_Megaviricetes;o_Imitervirales;f_Mimiviridae;-_unclassified Mimiviridae;s_Namao virus	namao virus	1	Unknown	Mimiviridae	Imitervirales	unknown	unknown
A0A346G4B3_A	373	TMH	True	1	0	Namao virus	unclassified sequence	Bamfordvirae	1302812	d_Viruses;-_Varidnaviria;k_Bamfordvirae;p_Nucleocytoviricota;c_Megaviricetes;o_Imitervirales;f_Mimiviridae;-_unclassified Mimiviridae;s_Namao virus	namao virus	1	Unknown	Mimiviridae	Imitervirales	unknown	unknown
A0A346G4B4_A	316		True	0	0	Namao virus	unclassified sequence	Bamfordvirae	1302812	d_Viruses;-_Varidnaviria;k_Bamfordvirae;p_Nucleocytoviricota;c_Megaviricetes;o_Imitervirales;f_Mimiviridae;-_unclassified Mimiviridae;s_Namao virus	namao virus	0	Unknown	Mimiviridae	Imitervirales	unknown	unknown
A0A346G4B5_A	165	TMH	True	1	0	Namao virus	unclassified sequence	Bamfordvirae	1302812	d_Viruses;-_Varidnaviria;k_Bamfordvirae;p_Nucleocytoviricota;c_Megaviricetes;o_Imitervirales;f_Mimiviridae;-_unclassified Mimiviridae;s_Namao virus	namao virus	1	Unknown	Mimiviridae	Imitervirales	unknown	unknown
A0A346G4B6_A	212	TMH	True	1	0	Namao virus	unclassified sequence	Bamfordvirae	1302812	d_Viruses;-_Varidnaviria;k_Bamfordvirae;p_Nucleocytoviricota;c_Megaviricetes;o_Imitervirales;f_Mimiviridae;-_unclassified Mimiviridae;s_Namao virus	namao virus	1	Unknown	Mimiviridae	Imitervirales	unknown	unknown
A0A346G4B7_A	396	TMH	True	1	0	Namao virus	unclassified sequence	Bamfordvirae	1302812	d_Viruses;-_Varidnaviria;k_Bamfordvirae;p_Nucleocytoviricota;c_Megaviricetes;o_Imitervirales;f_Mimiviridae;-_unclassified Mimiviridae;s_Namao virus	namao virus	1	Unknown	Mimiviridae	Imitervirales	unknown	unknown
A0A346G7K2_A	78	TMH	False	1	0	Panax ginseng flexivirus 1	unclassified sequence	Orthornavirae	2303411	d_Viruses;-_Riboviria;k_Orthornavirae;p_Kitrinoviricota;c_Alsuviricetes;o_Tymovirales;f_Betaflexiviridae;-_unclassified Betaflexiviridae;s_Panax ginseng flexivirus 1	panax ginseng flexivirus 1	1	Unknown	Betaflexiviridae	Tymovirales	unknown	unknown
A0A346H6K8_A	69	TMH	False	1	0	human metapneumovirus	unclassified sequence	Orthornavirae	162145	d_Viruses;-_Riboviria;k_Orthornavirae;p_Negarnaviricota;-_Haploviricotina;c_Monjiviricetes;o_Mononegavirales;f_Pneumoviridae;g_Metapneumovirus;s_Metapneumovirus hominis;-_human metapneumovirus	human metapneumovirus	1	Enveloped	Pneumoviridae	Mononegavirales	Enveloped	order_default
A0A346H6U3_A	133		False	0	0	Sacbrood virus	unclassified sequence	Orthornavirae	89463	d_Viruses;-_Riboviria;k_Orthornavirae;p_Pisuviricota;c_Pisoniviricetes;o_Picornavirales;f_Iflaviridae;g_Iflavirus;s_Iflavirus sacbroodi;-_Sacbrood virus	sacbrood virus	0	Non-enveloped	Iflaviridae	Picornavirales	Non-enveloped	order_default
A0A346HBN6_A	69	TMH	False	2	0	Zika virus	unclassified sequence	Orthornavirae	64320	d_Viruses;-_Riboviria;k_Orthornavirae;p_Kitrinoviricota;c_Flasuviricetes;o_Amarillovirales;f_Flaviviridae;g_Orthoflavivirus;s_Orthoflavivirus zikaense;-_Zika virus	zika virus	1	Enveloped	Flaviviridae	Amarillovirales	Enveloped	family_map
A0A346HW29_A	93		False	0	0	Sinorhizobium phage phiM6	unclassified sequence	Heunggongvirae	2301527	d_Viruses;-_Duplodnaviria;k_Heunggongvirae;p_Uroviricota;c_Caudoviricetes;-_unclassified Caudoviricetes;s_Sinorhizobium phage phiM6	sinorhizobium phage phim6	0	Non-enveloped			Non-enveloped	phage_default
A0A346HW30_A	115		False	0	0	Sinorhizobium phage phiM6	unclassified sequence	Heunggongvirae	2301527	d_Viruses;-_Duplodnaviria;k_Heunggongvirae;p_Uroviricota;c_Caudoviricetes;-_unclassified Caudoviricetes;s_Sinorhizobium phage phiM6	sinorhizobium phage phim6	0	Non-enveloped			Non-enveloped	phage_default
A0A346HW31_A	90		False	0	0	Sinorhizobium phage phiM6	unclassified sequence	Heunggongvirae	2301527	d_Viruses;-_Duplodnaviria;k_Heunggongvirae;p_Uroviricota;c_Caudoviricetes;-_unclassified Caudoviricetes;s_Sinorhizobium phage phiM6	sinorhizobium phage phim6	0	Non-enveloped			Non-enveloped	phage_default
A0A346HW32_A	114		False	0	0	Sinorhizobium phage phiM6	unclassified sequence	Heunggongvirae	2301527	d_Viruses;-_Duplodnaviria;k_Heunggongvirae;p_Uroviricota;c_Caudoviricetes;-_unclassified Caudoviricetes;s_Sinorhizobium phage phiM6	sinorhizobium phage phim6	0	Non-enveloped			Non-enveloped	phage_default
A0A346HW33_A	98		False	0	0	Sinorhizobium phage phiM6	unclassified sequence	Heunggongvirae	2301527	d_Viruses;-_Duplodnaviria;k_Heunggongvirae;p_Uroviricota;c_Caudoviricetes;-_unclassified Caudoviricetes;s_Sinorhizobium phage phiM6	sinorhizobium phage phim6	0	Non-enveloped			Non-enveloped	phage_default
A0A346HW37_A	812	TMH	False	1	0	Sinorhizobium phage phiM6	unclassified sequence	Heunggongvirae	2301527	d_Viruses;-_Duplodnaviria;k_Heunggongvirae;p_Uroviricota;c_Caudoviricetes;-_unclassified Caudoviricetes;s_Sinorhizobium phage phiM6	sinorhizobium phage phim6	1	Non-enveloped			Non-enveloped	phage_default
A0A346HW40_A	163		False	0	0	Sinorhizobium phage phiM6	unclassified sequence	Heunggongvirae	2301527	d_Viruses;-_Duplodnaviria;k_Heunggongvirae;p_Uroviricota;c_Caudoviricetes;-_unclassified Caudoviricetes;s_Sinorhizobium phage phiM6	sinorhizobium phage phim6	0	Non-enveloped			Non-enveloped	phage_default
A0A346HW47_A	123	TMH	False	1	0	Sinorhizobium phage phiM6	unclassified sequence	Heunggongvirae	2301527	d_Viruses;-_Duplodnaviria;k_Heunggongvirae;p_Uroviricota;c_Caudoviricetes;-_unclassified Caudoviricetes;s_Sinorhizobium phage phiM6	sinorhizobium phage phim6	1	Non-enveloped			Non-enveloped	phage_default
A0A346HW50_A	65		False	0	0	Sinorhizobium phage phiM6	unclassified sequence	Heunggongvirae	2301527	d_Viruses;-_Duplodnaviria;k_Heunggongvirae;p_Uroviricota;c_Caudoviricetes;-_unclassified Caudoviricetes;s_Sinorhizobium phage phiM6	sinorhizobium phage phim6	0	Non-enveloped			Non-enveloped	phage_default
A0A346HW51_A	183		False	0	0	Sinorhizobium phage phiM6	unclassified sequence	Heunggongvirae	2301527	d_Viruses;-_Duplodnaviria;k_Heunggongvirae;p_Uroviricota;c_Caudoviricetes;-_unclassified Caudoviricetes;s_Sinorhizobium phage phiM6	sinorhizobium phage phim6	0	Non-enveloped			Non-enveloped	phage_default
A0A346HW53_A	171		False	0	0	Sinorhizobium phage phiM6	unclassified sequence	Heunggongvirae	2301527	d_Viruses;-_Duplodnaviria;k_Heunggongvirae;p_Uroviricota;c_Caudoviricetes;-_unclassified Caudoviricetes;s_Sinorhizobium phage phiM6	sinorhizobium phage phim6	0	Non-enveloped			Non-enveloped	phage_default
A0A346HW54_A	1077	TMH	False	3	0	Sinorhizobium phage phiM6	unclassified sequence	Heunggongvirae	2301527	d_Viruses;-_Duplodnaviria;k_Heunggongvirae;p_Uroviricota;c_Caudoviricetes;-_unclassified Caudoviricetes;s_Sinorhizobium phage phiM6	sinorhizobium phage phim6	1	Non-enveloped			Non-enveloped	phage_default
A0A346HW55_A	44		False	0	0	Sinorhizobium phage phiM6	unclassified sequence	Heunggongvirae	2301527	d_Viruses;-_Duplodnaviria;k_Heunggongvirae;p_Uroviricota;c_Caudoviricetes;-_unclassified Caudoviricetes;s_Sinorhizobium phage phiM6	sinorhizobium phage phim6	0	Non-enveloped			Non-enveloped	phage_default
A0A346HW58_A	66		False	0	0	Sinorhizobium phage phiM6	unclassified sequence	Heunggongvirae	2301527	d_Viruses;-_Duplodnaviria;k_Heunggongvirae;p_Uroviricota;c_Caudoviricetes;-_unclassified Caudoviricetes;s_Sinorhizobium phage phiM6	sinorhizobium phage phim6	0	Non-enveloped			Non-enveloped	phage_default
A0A346HW59_A	48		False	0	0	Sinorhizobium phage phiM6	unclassified sequence	Heunggongvirae	2301527	d_Viruses;-_Duplodnaviria;k_Heunggongvirae;p_Uroviricota;c_Caudoviricetes;-_unclassified Caudoviricetes;s_Sinorhizobium phage phiM6	sinorhizobium phage phim6	0	Non-enveloped			Non-enveloped	phage_default
A0A346HW60_A	57		False	0	0	Sinorhizobium phage phiM6	unclassified sequence	Heunggongvirae	2301527	d_Viruses;-_Duplodnaviria;k_Heunggongvirae;p_Uroviricota;c_Caudoviricetes;-_unclassified Caudoviricetes;s_Sinorhizobium phage phiM6	sinorhizobium phage phim6	0	Non-enveloped			Non-enveloped	phage_default
A0A346HW61_A	48		False	0	0	Sinorhizobium phage phiM6	unclassified sequence	Heunggongvirae	2301527	d_Viruses;-_Duplodnaviria;k_Heunggongvirae;p_Uroviricota;c_Caudoviricetes;-_unclassified Caudoviricetes;s_Sinorhizobium phage phiM6	sinorhizobium phage phim6	0	Non-enveloped			Non-enveloped	phage_default
A0A346HW63_A	39		False	0	0	Sinorhizobium phage phiM6	unclassified sequence	Heunggongvirae	2301527	d_Viruses;-_Duplodnaviria;k_Heunggongvirae;p_Uroviricota;c_Caudoviricetes;-_unclassified Caudoviricetes;s_Sinorhizobium phage phiM6	sinorhizobium phage phim6	0	Non-enveloped			Non-enveloped	phage_default
A0A346HW66_A	99		False	0	0	Sinorhizobium phage phiM6	unclassified sequence	Heunggongvirae	2301527	d_Viruses;-_Duplodnaviria;k_Heunggongvirae;p_Uroviricota;c_Caudoviricetes;-_unclassified Caudoviricetes;s_Sinorhizobium phage phiM6	sinorhizobium phage phim6	0	Non-enveloped			Non-enveloped	phage_default
A0A346HW71_A	41	TMH	False	1	0	Sinorhizobium phage phiM6	unclassified sequence	Heunggongvirae	2301527	d_Viruses;-_Duplodnaviria;k_Heunggongvirae;p_Uroviricota;c_Caudoviricetes;-_unclassified Caudoviricetes;s_Sinorhizobium phage phiM6	sinorhizobium phage phim6	1	Non-enveloped			Non-enveloped	phage_default
A0A346HW72_A	63		False	0	0	Sinorhizobium phage phiM6	unclassified sequence	Heunggongvirae	2301527	d_Viruses;-_Duplodnaviria;k_Heunggongvirae;p_Uroviricota;c_Caudoviricetes;-_unclassified Caudoviricetes;s_Sinorhizobium phage phiM6	sinorhizobium phage phim6	0	Non-enveloped			Non-enveloped	phage_default
A0A346HW73_A	55		False	0	0	Sinorhizobium phage phiM6	unclassified sequence	Heunggongvirae	2301527	d_Viruses;-_Duplodnaviria;k_Heunggongvirae;p_Uroviricota;c_Caudoviricetes;-_unclassified Caudoviricetes;s_Sinorhizobium phage phiM6	sinorhizobium phage phim6	0	Non-enveloped			Non-enveloped	phage_default
A0A346HW74_A	65		False	0	0	Sinorhizobium phage phiM6	unclassified sequence	Heunggongvirae	2301527	d_Viruses;-_Duplodnaviria;k_Heunggongvirae;p_Uroviricota;c_Caudoviricetes;-_unclassified Caudoviricetes;s_Sinorhizobium phage phiM6	sinorhizobium phage phim6	0	Non-enveloped			Non-enveloped	phage_default
A0A346HW76_A	55		False	0	0	Sinorhizobium phage phiM6	unclassified sequence	Heunggongvirae	2301527	d_Viruses;-_Duplodnaviria;k_Heunggongvirae;p_Uroviricota;c_Caudoviricetes;-_unclassified Caudoviricetes;s_Sinorhizobium phage phiM6	sinorhizobium phage phim6	0	Non-enveloped			Non-enveloped	phage_default
A0A346HW78_A	63		False	0	0	Sinorhizobium phage phiM6	unclassified sequence	Heunggongvirae	2301527	d_Viruses;-_Duplodnaviria;k_Heunggongvirae;p_Uroviricota;c_Caudoviricetes;-_unclassified Caudoviricetes;s_Sinorhizobium phage phiM6	sinorhizobium phage phim6	0	Non-enveloped			Non-enveloped	phage_default
A0A346HW79_A	55	TMH	False	3	0	Sinorhizobium phage phiM6	unclassified sequence	Heunggongvirae	2301527	d_Viruses;-_Duplodnaviria;k_Heunggongvirae;p_Uroviricota;c_Caudoviricetes;-_unclassified Caudoviricetes;s_Sinorhizobium phage phiM6	sinorhizobium phage phim6	1	Non-enveloped			Non-enveloped	phage_default
A0A346HW80_A	137		False	0	0	Sinorhizobium phage phiM6	unclassified sequence	Heunggongvirae	2301527	d_Viruses;-_Duplodnaviria;k_Heunggongvirae;p_Uroviricota;c_Caudoviricetes;-_unclassified Caudoviricetes;s_Sinorhizobium phage phiM6	sinorhizobium phage phim6	0	Non-enveloped			Non-enveloped	phage_default
A0A346HW82_A	59		False	0	0	Sinorhizobium phage phiM6	unclassified sequence	Heunggongvirae	2301527	d_Viruses;-_Duplodnaviria;k_Heunggongvirae;p_Uroviricota;c_Caudoviricetes;-_unclassified Caudoviricetes;s_Sinorhizobium phage phiM6	sinorhizobium phage phim6	0	Non-enveloped			Non-enveloped	phage_default
A0A346HW84_A	196		False	0	0	Sinorhizobium phage phiM6	unclassified sequence	Heunggongvirae	2301527	d_Viruses;-_Duplodnaviria;k_Heunggongvirae;p_Uroviricota;c_Caudoviricetes;-_unclassified Caudoviricetes;s_Sinorhizobium phage phiM6	sinorhizobium phage phim6	0	Non-enveloped			Non-enveloped	phage_default
A0A346HW85_A	327		False	0	0	Sinorhizobium phage phiM6	unclassified sequence	Heunggongvirae	2301527	d_Viruses;-_Duplodnaviria;k_Heunggongvirae;p_Uroviricota;c_Caudoviricetes;-_unclassified Caudoviricetes;s_Sinorhizobium phage phiM6	sinorhizobium phage phim6	0	Non-enveloped			Non-enveloped	phage_default
A0A346HW88_A	50		False	0	0	Sinorhizobium phage phiM6	unclassified sequence	Heunggongvirae	2301527	d_Viruses;-_Duplodnaviria;k_Heunggongvirae;p_Uroviricota;c_Caudoviricetes;-_unclassified Caudoviricetes;s_Sinorhizobium phage phiM6	sinorhizobium phage phim6	0	Non-enveloped			Non-enveloped	phage_default
A0A346HW89_A	41		True	0	0	Sinorhizobium phage phiM6	unclassified sequence	Heunggongvirae	2301527	d_Viruses;-_Duplodnaviria;k_Heunggongvirae;p_Uroviricota;c_Caudoviricetes;-_unclassified Caudoviricetes;s_Sinorhizobium phage phiM6	sinorhizobium phage phim6	0	Non-enveloped			Non-enveloped	phage_default
A0A346HW90_A	143		False	0	0	Sinorhizobium phage phiM6	unclassified sequence	Heunggongvirae	2301527	d_Viruses;-_Duplodnaviria;k_Heunggongvirae;p_Uroviricota;c_Caudoviricetes;-_unclassified Caudoviricetes;s_Sinorhizobium phage phiM6	sinorhizobium phage phim6	0	Non-enveloped			Non-enveloped	phage_default
A0A346HW92_A	65		False	0	0	Sinorhizobium phage phiM6	unclassified sequence	Heunggongvirae	2301527	d_Viruses;-_Duplodnaviria;k_Heunggongvirae;p_Uroviricota;c_Caudoviricetes;-_unclassified Caudoviricetes;s_Sinorhizobium phage phiM6	sinorhizobium phage phim6	0	Non-enveloped			Non-enveloped	phage_default
A0A346HW93_A	81		False	0	0	Sinorhizobium phage phiM6	unclassified sequence	Heunggongvirae	2301527	d_Viruses;-_Duplodnaviria;k_Heunggongvirae;p_Uroviricota;c_Caudoviricetes;-_unclassified Caudoviricetes;s_Sinorhizobium phage phiM6	sinorhizobium phage phim6	0	Non-enveloped			Non-enveloped	phage_default
A0A346HW98_A	60		False	0	0	Sinorhizobium phage phiM6	unclassified sequence	Heunggongvirae	2301527	d_Viruses;-_Duplodnaviria;k_Heunggongvirae;p_Uroviricota;c_Caudoviricetes;-_unclassified Caudoviricetes;s_Sinorhizobium phage phiM6	sinorhizobium phage phim6	0	Non-enveloped			Non-enveloped	phage_default
A0A346HW99_A	203		False	0	0	Sinorhizobium phage phiM6	unclassified sequence	Heunggongvirae	2301527	d_Viruses;-_Duplodnaviria;k_Heunggongvirae;p_Uroviricota;c_Caudoviricetes;-_unclassified Caudoviricetes;s_Sinorhizobium phage phiM6	sinorhizobium phage phim6	0	Non-enveloped			Non-enveloped	phage_default
A0A346HWA4_A	272		False	0	0	Sinorhizobium phage phiM6	unclassified sequence	Heunggongvirae	2301527	d_Viruses;-_Duplodnaviria;k_Heunggongvirae;p_Uroviricota;c_Caudoviricetes;-_unclassified Caudoviricetes;s_Sinorhizobium phage phiM6	sinorhizobium phage phim6	0	Non-enveloped			Non-enveloped	phage_default
A0A346HWA5_A	215		False	0	0	Sinorhizobium phage phiM6	unclassified sequence	Heunggongvirae	2301527	d_Viruses;-_Duplodnaviria;k_Heunggongvirae;p_Uroviricota;c_Caudoviricetes;-_unclassified Caudoviricetes;s_Sinorhizobium phage phiM6	sinorhizobium phage phim6	0	Non-enveloped			Non-enveloped	phage_default
A0A346HWA7_A	108		False	0	0	Sinorhizobium phage phiM6	unclassified sequence	Heunggongvirae	2301527	d_Viruses;-_Duplodnaviria;k_Heunggongvirae;p_Uroviricota;c_Caudoviricetes;-_unclassified Caudoviricetes;s_Sinorhizobium phage phiM6	sinorhizobium phage phim6	0	Non-enveloped			Non-enveloped	phage_default
A0A346HWA8_A	90		False	0	0	Sinorhizobium phage phiM6	unclassified sequence	Heunggongvirae	2301527	d_Viruses;-_Duplodnaviria;k_Heunggongvirae;p_Uroviricota;c_Caudoviricetes;-_unclassified Caudoviricetes;s_Sinorhizobium phage phiM6	sinorhizobium phage phim6	0	Non-enveloped			Non-enveloped	phage_default
A0A346HWA9_A	99		False	0	0	Sinorhizobium phage phiM6	unclassified sequence	Heunggongvirae	2301527	d_Viruses;-_Duplodnaviria;k_Heunggongvirae;p_Uroviricota;c_Caudoviricetes;-_unclassified Caudoviricetes;s_Sinorhizobium phage phiM6	sinorhizobium phage phim6	0	Non-enveloped			Non-enveloped	phage_default
A0A346HWB0_A	104		False	0	0	Sinorhizobium phage phiM6	unclassified sequence	Heunggongvirae	2301527	d_Viruses;-_Duplodnaviria;k_Heunggongvirae;p_Uroviricota;c_Caudoviricetes;-_unclassified Caudoviricetes;s_Sinorhizobium phage phiM6	sinorhizobium phage phim6	0	Non-enveloped			Non-enveloped	phage_default
A0A346HWB1_A	94		False	0	0	Sinorhizobium phage phiM6	unclassified sequence	Heunggongvirae	2301527	d_Viruses;-_Duplodnaviria;k_Heunggongvirae;p_Uroviricota;c_Caudoviricetes;-_unclassified Caudoviricetes;s_Sinorhizobium phage phiM6	sinorhizobium phage phim6	0	Non-enveloped			Non-enveloped	phage_default
A0A346HWB2_A	74		False	0	0	Sinorhizobium phage phiM6	unclassified sequence	Heunggongvirae	2301527	d_Viruses;-_Duplodnaviria;k_Heunggongvirae;p_Uroviricota;c_Caudoviricetes;-_unclassified Caudoviricetes;s_Sinorhizobium phage phiM6	sinorhizobium phage phim6	0	Non-enveloped			Non-enveloped	phage_default
A0A346HWB3_A	90		False	0	0	Sinorhizobium phage phiM6	unclassified sequence	Heunggongvirae	2301527	d_Viruses;-_Duplodnaviria;k_Heunggongvirae;p_Uroviricota;c_Caudoviricetes;-_unclassified Caudoviricetes;s_Sinorhizobium phage phiM6	sinorhizobium phage phim6	0	Non-enveloped			Non-enveloped	phage_default
A0A346HWB4_A	96		False	0	0	Sinorhizobium phage phiM6	unclassified sequence	Heunggongvirae	2301527	d_Viruses;-_Duplodnaviria;k_Heunggongvirae;p_Uroviricota;c_Caudoviricetes;-_unclassified Caudoviricetes;s_Sinorhizobium phage phiM6	sinorhizobium phage phim6	0	Non-enveloped			Non-enveloped	phage_default
A0A346HWB5_A	111		False	0	0	Sinorhizobium phage phiM6	unclassified sequence	Heunggongvirae	2301527	d_Viruses;-_Duplodnaviria;k_Heunggongvirae;p_Uroviricota;c_Caudoviricetes;-_unclassified Caudoviricetes;s_Sinorhizobium phage phiM6	sinorhizobium phage phim6	0	Non-enveloped			Non-enveloped	phage_default
A0A346HWB6_A	78		False	0	0	Sinorhizobium phage phiM6	unclassified sequence	Heunggongvirae	2301527	d_Viruses;-_Duplodnaviria;k_Heunggongvirae;p_Uroviricota;c_Caudoviricetes;-_unclassified Caudoviricetes;s_Sinorhizobium phage phiM6	sinorhizobium phage phim6	0	Non-enveloped			Non-enveloped	phage_default
A0A346HWB7_A	100		False	0	0	Sinorhizobium phage phiM6	unclassified sequence	Heunggongvirae	2301527	d_Viruses;-_Duplodnaviria;k_Heunggongvirae;p_Uroviricota;c_Caudoviricetes;-_unclassified Caudoviricetes;s_Sinorhizobium phage phiM6	sinorhizobium phage phim6	0	Non-enveloped			Non-enveloped	phage_default
A0A346HWB9_A	103		False	0	0	Sinorhizobium phage phiM6	unclassified sequence	Heunggongvirae	2301527	d_Viruses;-_Duplodnaviria;k_Heunggongvirae;p_Uroviricota;c_Caudoviricetes;-_unclassified Caudoviricetes;s_Sinorhizobium phage phiM6	sinorhizobium phage phim6	0	Non-enveloped			Non-enveloped	phage_default
A0A346HWC0_A	111		False	0	0	Sinorhizobium phage phiM6	unclassified sequence	Heunggongvirae	2301527	d_Viruses;-_Duplodnaviria;k_Heunggongvirae;p_Uroviricota;c_Caudoviricetes;-_unclassified Caudoviricetes;s_Sinorhizobium phage phiM6	sinorhizobium phage phim6	0	Non-enveloped			Non-enveloped	phage_default
A0A346HWC1_A	95		False	0	0	Sinorhizobium phage phiM6	unclassified sequence	Heunggongvirae	2301527	d_Viruses;-_Duplodnaviria;k_Heunggongvirae;p_Uroviricota;c_Caudoviricetes;-_unclassified Caudoviricetes;s_Sinorhizobium phage phiM6	sinorhizobium phage phim6	0	Non-enveloped			Non-enveloped	phage_default
A0A346HWC2_A	122		False	0	0	Sinorhizobium phage phiM6	unclassified sequence	Heunggongvirae	2301527	d_Viruses;-_Duplodnaviria;k_Heunggongvirae;p_Uroviricota;c_Caudoviricetes;-_unclassified Caudoviricetes;s_Sinorhizobium phage phiM6	sinorhizobium phage phim6	0	Non-enveloped			Non-enveloped	phage_default
A0A346HWC3_A	60		False	0	0	Sinorhizobium phage phiM6	unclassified sequence	Heunggongvirae	2301527	d_Viruses;-_Duplodnaviria;k_Heunggongvirae;p_Uroviricota;c_Caudoviricetes;-_unclassified Caudoviricetes;s_Sinorhizobium phage phiM6	sinorhizobium phage phim6	0	Non-enveloped			Non-enveloped	phage_default
A0A346HWC4_A	39		False	0	0	Sinorhizobium phage phiM6	unclassified sequence	Heunggongvirae	2301527	d_Viruses;-_Duplodnaviria;k_Heunggongvirae;p_Uroviricota;c_Caudoviricetes;-_unclassified Caudoviricetes;s_Sinorhizobium phage phiM6	sinorhizobium phage phim6	0	Non-enveloped			Non-enveloped	phage_default
A0A346HWC7_A	249		False	0	0	Sinorhizobium phage phiM6	unclassified sequence	Heunggongvirae	2301527	d_Viruses;-_Duplodnaviria;k_Heunggongvirae;p_Uroviricota;c_Caudoviricetes;-_unclassified Caudoviricetes;s_Sinorhizobium phage phiM6	sinorhizobium phage phim6	0	Non-enveloped			Non-enveloped	phage_default
A0A346HWC8_A	43	TMH	False	1	0	Sinorhizobium phage phiM6	unclassified sequence	Heunggongvirae	2301527	d_Viruses;-_Duplodnaviria;k_Heunggongvirae;p_Uroviricota;c_Caudoviricetes;-_unclassified Caudoviricetes;s_Sinorhizobium phage phiM6	sinorhizobium phage phim6	1	Non-enveloped			Non-enveloped	phage_default
A0A346HWC9_A	47		False	0	0	Sinorhizobium phage phiM6	unclassified sequence	Heunggongvirae	2301527	d_Viruses;-_Duplodnaviria;k_Heunggongvirae;p_Uroviricota;c_Caudoviricetes;-_unclassified Caudoviricetes;s_Sinorhizobium phage phiM6	sinorhizobium phage phim6	0	Non-enveloped			Non-enveloped	phage_default
A0A346HWD0_A	58	TMH	False	2	0	Sinorhizobium phage phiM6	unclassified sequence	Heunggongvirae	2301527	d_Viruses;-_Duplodnaviria;k_Heunggongvirae;p_Uroviricota;c_Caudoviricetes;-_unclassified Caudoviricetes;s_Sinorhizobium phage phiM6	sinorhizobium phage phim6	1	Non-enveloped			Non-enveloped	phage_default
A0A346HWD1_A	43	TMH	False	1	0	Sinorhizobium phage phiM6	unclassified sequence	Heunggongvirae	2301527	d_Viruses;-_Duplodnaviria;k_Heunggongvirae;p_Uroviricota;c_Caudoviricetes;-_unclassified Caudoviricetes;s_Sinorhizobium phage phiM6	sinorhizobium phage phim6	1	Non-enveloped			Non-enveloped	phage_default
A0A346HWD2_A	77		False	0	0	Sinorhizobium phage phiM6	unclassified sequence	Heunggongvirae	2301527	d_Viruses;-_Duplodnaviria;k_Heunggongvirae;p_Uroviricota;c_Caudoviricetes;-_unclassified Caudoviricetes;s_Sinorhizobium phage phiM6	sinorhizobium phage phim6	0	Non-enveloped			Non-enveloped	phage_default
A0A346HWD3_A	57		False	0	0	Sinorhizobium phage phiM6	unclassified sequence	Heunggongvirae	2301527	d_Viruses;-_Duplodnaviria;k_Heunggongvirae;p_Uroviricota;c_Caudoviricetes;-_unclassified Caudoviricetes;s_Sinorhizobium phage phiM6	sinorhizobium phage phim6	0	Non-enveloped			Non-enveloped	phage_default
A0A346HWD4_A	68		False	0	0	Sinorhizobium phage phiM6	unclassified sequence	Heunggongvirae	2301527	d_Viruses;-_Duplodnaviria;k_Heunggongvirae;p_Uroviricota;c_Caudoviricetes;-_unclassified Caudoviricetes;s_Sinorhizobium phage phiM6	sinorhizobium phage phim6	0	Non-enveloped			Non-enveloped	phage_default
A0A346HWD5_A	46		False	0	0	Sinorhizobium phage phiM6	unclassified sequence	Heunggongvirae	2301527	d_Viruses;-_Duplodnaviria;k_Heunggongvirae;p_Uroviricota;c_Caudoviricetes;-_unclassified Caudoviricetes;s_Sinorhizobium phage phiM6	sinorhizobium phage phim6	0	Non-enveloped			Non-enveloped	phage_default
A0A346HWD6_A	38	TMH	False	1	0	Sinorhizobium phage phiM6	unclassified sequence	Heunggongvirae	2301527	d_Viruses;-_Duplodnaviria;k_Heunggongvirae;p_Uroviricota;c_Caudoviricetes;-_unclassified Caudoviricetes;s_Sinorhizobium phage phiM6	sinorhizobium phage phim6	1	Non-enveloped			Non-enveloped	phage_default
A0A346HWD7_A	65		True	0	0	Sinorhizobium phage phiM6	unclassified sequence	Heunggongvirae	2301527	d_Viruses;-_Duplodnaviria;k_Heunggongvirae;p_Uroviricota;c_Caudoviricetes;-_unclassified Caudoviricetes;s_Sinorhizobium phage phiM6	sinorhizobium phage phim6	0	Non-enveloped			Non-enveloped	phage_default
A0A346HWD8_A	86		False	0	0	Sinorhizobium phage phiM6	unclassified sequence	Heunggongvirae	2301527	d_Viruses;-_Duplodnaviria;k_Heunggongvirae;p_Uroviricota;c_Caudoviricetes;-_unclassified Caudoviricetes;s_Sinorhizobium phage phiM6	sinorhizobium phage phim6	0	Non-enveloped			Non-enveloped	phage_default
A0A346HWD9_A	40	TMH	False	1	0	Sinorhizobium phage phiM6	unclassified sequence	Heunggongvirae	2301527	d_Viruses;-_Duplodnaviria;k_Heunggongvirae;p_Uroviricota;c_Caudoviricetes;-_unclassified Caudoviricetes;s_Sinorhizobium phage phiM6	sinorhizobium phage phim6	1	Non-enveloped			Non-enveloped	phage_default
A0A346HWE0_A	68		False	0	0	Sinorhizobium phage phiM6	unclassified sequence	Heunggongvirae	2301527	d_Viruses;-_Duplodnaviria;k_Heunggongvirae;p_Uroviricota;c_Caudoviricetes;-_unclassified Caudoviricetes;s_Sinorhizobium phage phiM6	sinorhizobium phage phim6	0	Non-enveloped			Non-enveloped	phage_default
A0A346HWE1_A	91		False	0	0	Sinorhizobium phage phiM6	unclassified sequence	Heunggongvirae	2301527	d_Viruses;-_Duplodnaviria;k_Heunggongvirae;p_Uroviricota;c_Caudoviricetes;-_unclassified Caudoviricetes;s_Sinorhizobium phage phiM6	sinorhizobium phage phim6	0	Non-enveloped			Non-enveloped	phage_default
A0A346HWE2_A	84		False	0	0	Sinorhizobium phage phiM6	unclassified sequence	Heunggongvirae	2301527	d_Viruses;-_Duplodnaviria;k_Heunggongvirae;p_Uroviricota;c_Caudoviricetes;-_unclassified Caudoviricetes;s_Sinorhizobium phage phiM6	sinorhizobium phage phim6	0	Non-enveloped			Non-enveloped	phage_default
A0A346HWE3_A	81		False	0	0	Sinorhizobium phage phiM6	unclassified sequence	Heunggongvirae	2301527	d_Viruses;-_Duplodnaviria;k_Heunggongvirae;p_Uroviricota;c_Caudoviricetes;-_unclassified Caudoviricetes;s_Sinorhizobium phage phiM6	sinorhizobium phage phim6	0	Non-enveloped			Non-enveloped	phage_default
A0A346HWE5_A	55		False	0	0	Sinorhizobium phage phiM6	unclassified sequence	Heunggongvirae	2301527	d_Viruses;-_Duplodnaviria;k_Heunggongvirae;p_Uroviricota;c_Caudoviricetes;-_unclassified Caudoviricetes;s_Sinorhizobium phage phiM6	sinorhizobium phage phim6	0	Non-enveloped			Non-enveloped	phage_default
A0A346HWE8_A	59		False	0	0	Streptomyces phage phiSAJS1	unclassified sequence	Heunggongvirae	1755682	d_Viruses;-_Duplodnaviria;k_Heunggongvirae;p_Uroviricota;c_Caudoviricetes;g_Woodruffvirus;-_unclassified Woodruffvirus;s_Streptomyces phage phiSAJS1	streptomyces phage phisajs1	0	Non-enveloped			Non-enveloped	phage_default
A0A346HWF0_A	108		False	0	0	Streptomyces phage phiSAJS1	unclassified sequence	Heunggongvirae	1755682	d_Viruses;-_Duplodnaviria;k_Heunggongvirae;p_Uroviricota;c_Caudoviricetes;g_Woodruffvirus;-_unclassified Woodruffvirus;s_Streptomyces phage phiSAJS1	streptomyces phage phisajs1	0	Non-enveloped			Non-enveloped	phage_default
A0A346HWF6_A	195		False	0	0	Streptomyces phage phiSAJS1	unclassified sequence	Heunggongvirae	1755682	d_Viruses;-_Duplodnaviria;k_Heunggongvirae;p_Uroviricota;c_Caudoviricetes;g_Woodruffvirus;-_unclassified Woodruffvirus;s_Streptomyces phage phiSAJS1	streptomyces phage phisajs1	0	Non-enveloped			Non-enveloped	phage_default
A0A346HWF7_A	45		False	0	0	Streptomyces phage phiSAJS1	unclassified sequence	Heunggongvirae	1755682	d_Viruses;-_Duplodnaviria;k_Heunggongvirae;p_Uroviricota;c_Caudoviricetes;g_Woodruffvirus;-_unclassified Woodruffvirus;s_Streptomyces phage phiSAJS1	streptomyces phage phisajs1	0	Non-enveloped			Non-enveloped	phage_default
A0A346HWF8_A	103		False	0	0	Streptomyces phage phiSAJS1	unclassified sequence	Heunggongvirae	1755682	d_Viruses;-_Duplodnaviria;k_Heunggongvirae;p_Uroviricota;c_Caudoviricetes;g_Woodruffvirus;-_unclassified Woodruffvirus;s_Streptomyces phage phiSAJS1	streptomyces phage phisajs1	0	Non-enveloped			Non-enveloped	phage_default
A0A346HWF9_A	178		False	0	0	Streptomyces phage phiSAJS1	unclassified sequence	Heunggongvirae	1755682	d_Viruses;-_Duplodnaviria;k_Heunggongvirae;p_Uroviricota;c_Caudoviricetes;g_Woodruffvirus;-_unclassified Woodruffvirus;s_Streptomyces phage phiSAJS1	streptomyces phage phisajs1	0	Non-enveloped			Non-enveloped	phage_default
A0A346HWG0_A	139		False	0	0	Streptomyces phage phiSAJS1	unclassified sequence	Heunggongvirae	1755682	d_Viruses;-_Duplodnaviria;k_Heunggongvirae;p_Uroviricota;c_Caudoviricetes;g_Woodruffvirus;-_unclassified Woodruffvirus;s_Streptomyces phage phiSAJS1	streptomyces phage phisajs1	0	Non-enveloped			Non-enveloped	phage_default
A0A346HWG1_A	71		False	0	0	Streptomyces phage phiSAJS1	unclassified sequence	Heunggongvirae	1755682	d_Viruses;-_Duplodnaviria;k_Heunggongvirae;p_Uroviricota;c_Caudoviricetes;g_Woodruffvirus;-_unclassified Woodruffvirus;s_Streptomyces phage phiSAJS1	streptomyces phage phisajs1	0	Non-enveloped			Non-enveloped	phage_default
A0A346I7I6_1_A	1288		False	0	0	Bellinger River virus	unclassified sequence	Orthornavirae	2301728	d_Viruses;-_Riboviria;k_Orthornavirae;p_Pisuviricota;c_Pisoniviricetes;o_Nidovirales;-_Tornidovirineae;f_Tobaniviridae;-_Serpentovirinae;g_Pregotovirus;-_Snaturtovirus;s_Pregotovirus myuchelyis;-_Berisnavirus 1;-_Bellinger River virus	bellinger river virus	0	Enveloped	Tobaniviridae	Nidovirales	Enveloped	order_default
A0A346I7I6_2_A	1288		False	0	0	Bellinger River virus	unclassified sequence	Orthornavirae	2301728	d_Viruses;-_Riboviria;k_Orthornavirae;p_Pisuviricota;c_Pisoniviricetes;o_Nidovirales;-_Tornidovirineae;f_Tobaniviridae;-_Serpentovirinae;g_Pregotovirus;-_Snaturtovirus;s_Pregotovirus myuchelyis;-_Berisnavirus 1;-_Bellinger River virus	bellinger river virus	0	Enveloped	Tobaniviridae	Nidovirales	Enveloped	order_default
A0A346I7I6_3_A	1288	TMH	False	4	0	Bellinger River virus	unclassified sequence	Orthornavirae	2301728	d_Viruses;-_Riboviria;k_Orthornavirae;p_Pisuviricota;c_Pisoniviricetes;o_Nidovirales;-_Tornidovirineae;f_Tobaniviridae;-_Serpentovirinae;g_Pregotovirus;-_Snaturtovirus;s_Pregotovirus myuchelyis;-_Berisnavirus 1;-_Bellinger River virus	bellinger river virus	1	Enveloped	Tobaniviridae	Nidovirales	Enveloped	order_default
A0A346I7I6_4_A	1291	TMH	False	12	0	Bellinger River virus	unclassified sequence	Orthornavirae	2301728	d_Viruses;-_Riboviria;k_Orthornavirae;p_Pisuviricota;c_Pisoniviricetes;o_Nidovirales;-_Tornidovirineae;f_Tobaniviridae;-_Serpentovirinae;g_Pregotovirus;-_Snaturtovirus;s_Pregotovirus myuchelyis;-_Berisnavirus 1;-_Bellinger River virus	bellinger river virus	1	Enveloped	Tobaniviridae	Nidovirales	Enveloped	order_default
A0A346I7I9_A	181	TMH	True	1	0	Bellinger River virus	unclassified sequence	Orthornavirae	2301728	d_Viruses;-_Riboviria;k_Orthornavirae;p_Pisuviricota;c_Pisoniviricetes;o_Nidovirales;-_Tornidovirineae;f_Tobaniviridae;-_Serpentovirinae;g_Pregotovirus;-_Snaturtovirus;s_Pregotovirus myuchelyis;-_Berisnavirus 1;-_Bellinger River virus	bellinger river virus	1	Enveloped	Tobaniviridae	Nidovirales	Enveloped	order_default
A0A346I7J1_A	152		False	0	0	Bellinger River virus	unclassified sequence	Orthornavirae	2301728	d_Viruses;-_Riboviria;k_Orthornavirae;p_Pisuviricota;c_Pisoniviricetes;o_Nidovirales;-_Tornidovirineae;f_Tobaniviridae;-_Serpentovirinae;g_Pregotovirus;-_Snaturtovirus;s_Pregotovirus myuchelyis;-_Berisnavirus 1;-_Bellinger River virus	bellinger river virus	0	Enveloped	Tobaniviridae	Nidovirales	Enveloped	order_default
A0A346I7J2_A	273	TMH	True	1	0	Bellinger River virus	unclassified sequence	Orthornavirae	2301728	d_Viruses;-_Riboviria;k_Orthornavirae;p_Pisuviricota;c_Pisoniviricetes;o_Nidovirales;-_Tornidovirineae;f_Tobaniviridae;-_Serpentovirinae;g_Pregotovirus;-_Snaturtovirus;s_Pregotovirus myuchelyis;-_Berisnavirus 1;-_Bellinger River virus	bellinger river virus	1	Enveloped	Tobaniviridae	Nidovirales	Enveloped	order_default
A0A346II59_A	74		False	0	0	Human immunodeficiency virus	unclassified sequence	Pararnavirae	12721	d_Viruses;-_Riboviria;k_Pararnavirae;p_Artverviricota;c_Revtraviricetes;o_Ortervirales;f_Retroviridae;-_Orthoretrovirinae;g_Lentivirus;-_Primate lentivirus group;-_unclassified Primate lentivirus group;s_Human immunodeficiency virus	human immunodeficiency virus	0	Enveloped	Retroviridae	Ortervirales	Enveloped	family_map
A0A346ILB6_A	245		False	0	0	Human immunodeficiency virus 1	unclassified sequence	Pararnavirae	11676	d_Viruses;-_Riboviria;k_Pararnavirae;p_Artverviricota;c_Revtraviricetes;o_Ortervirales;f_Retroviridae;-_Orthoretrovirinae;g_Lentivirus;s_Human immunodeficiency virus 1	human immunodeficiency virus 1	0	Enveloped	Retroviridae	Ortervirales	Enveloped	family_map
A0A346IME1_A	707		False	0	0	Colletotrichum fructicola chrysovirus 1	unclassified sequence	Orthornavirae	2304034	d_Viruses;-_Riboviria;k_Orthornavirae;p_Duplornaviricota;c_Chrymotiviricetes;o_Ghabrivirales;f_Chrysoviridae;g_Betachrysovirus;s_Betachrysovirus colletotrichi;-_Colletotrichum fructicola chrysovirus 1	colletotrichum fructicola chrysovirus 1	0	Unknown	Chrysoviridae	Ghabrivirales	unknown	unknown
A0A346IME3_A	506		False	0	0	Colletotrichum fructicola chrysovirus 1	unclassified sequence	Orthornavirae	2304034	d_Viruses;-_Riboviria;k_Orthornavirae;p_Duplornaviricota;c_Chrymotiviricetes;o_Ghabrivirales;f_Chrysoviridae;g_Betachrysovirus;s_Betachrysovirus colletotrichi;-_Colletotrichum fructicola chrysovirus 1	colletotrichum fructicola chrysovirus 1	0	Unknown	Chrysoviridae	Ghabrivirales	unknown	unknown
A0A346IME4_A	303		False	0	0	Colletotrichum fructicola chrysovirus 1	unclassified sequence	Orthornavirae	2304034	d_Viruses;-_Riboviria;k_Orthornavirae;p_Duplornaviricota;c_Chrymotiviricetes;o_Ghabrivirales;f_Chrysoviridae;g_Betachrysovirus;s_Betachrysovirus colletotrichi;-_Colletotrichum fructicola chrysovirus 1	colletotrichum fructicola chrysovirus 1	0	Unknown	Chrysoviridae	Ghabrivirales	unknown	unknown
A0A346IME5_A	89		False	0	0	Colletotrichum fructicola chrysovirus 1	unclassified sequence	Orthornavirae	2304034	d_Viruses;-_Riboviria;k_Orthornavirae;p_Duplornaviricota;c_Chrymotiviricetes;o_Ghabrivirales;f_Chrysoviridae;g_Betachrysovirus;s_Betachrysovirus colletotrichi;-_Colletotrichum fructicola chrysovirus 1	colletotrichum fructicola chrysovirus 1	0	Unknown	Chrysoviridae	Ghabrivirales	unknown	unknown
A0A346IMG6_A	50		False	0	0	Sweet potato symptomless virus 1	unclassified sequence	Shotokuvirae	603333	d_Viruses;-_Monodnaviria;k_Shotokuvirae;p_Cressdnaviricota;c_Repensiviricetes;o_Geplafuvirales;f_Geminiviridae;g_Mastrevirus;s_Sweet potato symptomless virus 1	sweet potato symptomless virus 1	0	Unknown	Geminiviridae	Geplafuvirales	unknown	unknown
A0A346JEY6_A	113		False	0	0	Sedlec virus	unclassified sequence	Orthornavirae	1383888	d_Viruses;-_Riboviria;k_Orthornavirae;p_Negarnaviricota;-_Polyploviricotina;c_Ellioviricetes;o_Bunyavirales;f_Peribunyaviridae;g_Orthobunyavirus;s_Orthobunyavirus sedlecense;-_Sedlec virus	sedlec virus	0	Enveloped	Peribunyaviridae	Elliovirales	Enveloped	family_map
A0A346JFI6_A	533		False	0	0	atypical porcine pestivirus	unclassified sequence	Orthornavirae	1914447	d_Viruses;-_Riboviria;k_Orthornavirae;p_Kitrinoviricota;c_Flasuviricetes;o_Amarillovirales;f_Flaviviridae;g_Pestivirus;s_Pestivirus scrofae;-_atypical porcine pestivirus	atypical porcine pestivirus	0	Enveloped	Flaviviridae	Amarillovirales	Enveloped	family_map
A0A346KIC4_1_A	595		False	0	0	Coxsackievirus A17	unclassified sequence	Orthornavirae	42775	d_Viruses;-_Riboviria;k_Orthornavirae;p_Pisuviricota;c_Pisoniviricetes;o_Picornavirales;f_Picornaviridae;-_Ensavirinae;g_Enterovirus;s_Enterovirus C;-_Coxsackievirus A17	coxsackievirus a17	0	Non-enveloped	Picornaviridae	Picornavirales	Non-enveloped	family_map
A0A346KIC4_2_A	453		False	0	0	Coxsackievirus A17	unclassified sequence	Orthornavirae	42775	d_Viruses;-_Riboviria;k_Orthornavirae;p_Pisuviricota;c_Pisoniviricetes;o_Picornavirales;f_Picornaviridae;-_Ensavirinae;g_Enterovirus;s_Enterovirus C;-_Coxsackievirus A17	coxsackievirus a17	0	Non-enveloped	Picornaviridae	Picornavirales	Non-enveloped	family_map
A0A346KIC6_A	650		False	0	0	Enterovirus C99	unclassified sequence	Orthornavirae	1295563	d_Viruses;-_Riboviria;k_Orthornavirae;p_Pisuviricota;c_Pisoniviricetes;o_Picornavirales;f_Picornaviridae;-_Ensavirinae;g_Enterovirus;s_Enterovirus C;-_Enterovirus C99	enterovirus c99	0	Non-enveloped	Picornaviridae	Picornavirales	Non-enveloped	family_map
A0A346LR03_A	421		False	0	0	Elderberry aureusvirus 1	unclassified sequence	Orthornavirae	2304214	d_Viruses;-_Riboviria;k_Orthornavirae;p_Kitrinoviricota;c_Tolucaviricetes;o_Tolivirales;f_Tombusviridae;-_Procedovirinae;g_Aureusvirus;s_Aureusvirus sambuci;-_Elderberry aureusvirus 1	elderberry aureusvirus 1	0	Non-enveloped	Tombusviridae	Tolivirales	Non-enveloped	family_map
A0A346LR13_A	151		False	0	0	Elderberry aureusvirus 1	unclassified sequence	Orthornavirae	2304214	d_Viruses;-_Riboviria;k_Orthornavirae;p_Kitrinoviricota;c_Tolucaviricetes;o_Tolivirales;f_Tombusviridae;-_Procedovirinae;g_Aureusvirus;s_Aureusvirus sambuci;-_Elderberry aureusvirus 1	elderberry aureusvirus 1	0	Non-enveloped	Tombusviridae	Tolivirales	Non-enveloped	family_map
A0A346LR78_A	169		False	0	0	Porcine circovirus 3	unclassified sequence	Shotokuvirae	1868221	d_Viruses;-_Monodnaviria;k_Shotokuvirae;p_Cressdnaviricota;c_Arfiviricetes;o_Cirlivirales;f_Circoviridae;g_Circovirus;s_Circovirus porcine3;-_Porcine circovirus 3	porcine circovirus 3	0	Non-enveloped	Circoviridae	Cirlivirales	Non-enveloped	family_map
A0A346LT27_A	262		False	0	0	Hepatitis B virus	unclassified sequence	Pararnavirae	10407	d_Viruses;-_Riboviria;k_Pararnavirae;p_Artverviricota;c_Revtraviricetes;o_Blubervirales;f_Hepadnaviridae;g_Orthohepadnavirus;s_Hepatitis B virus	hepatitis b virus	0	Enveloped	Hepadnaviridae	Blubervirales	Enveloped	family_map
A0A346LU44_A	115		False	0	0	Sulfolobus filamentous virus 1	unclassified sequence	Zilligvirae	2304198	d_Viruses;-_Adnaviria;k_Zilligvirae;p_Taleaviricota;c_Tokiviricetes;o_Ligamenvirales;f_Lipothrixviridae;g_Alphalipothrixvirus;s_Alphalipothrixvirus beppuense;-_Sulfolobus filamentous virus 1	sulfolobus filamentous virus 1	0	Enveloped	Lipothrixviridae	Ligamenvirales	Enveloped	family_map
A0A346LU45_A	96		False	0	0	Sulfolobus filamentous virus 1	unclassified sequence	Zilligvirae	2304198	d_Viruses;-_Adnaviria;k_Zilligvirae;p_Taleaviricota;c_Tokiviricetes;o_Ligamenvirales;f_Lipothrixviridae;g_Alphalipothrixvirus;s_Alphalipothrixvirus beppuense;-_Sulfolobus filamentous virus 1	sulfolobus filamentous virus 1	0	Enveloped	Lipothrixviridae	Ligamenvirales	Enveloped	family_map
A0A346LU51_A	314		False	0	0	Sulfolobus filamentous virus 1	unclassified sequence	Zilligvirae	2304198	d_Viruses;-_Adnaviria;k_Zilligvirae;p_Taleaviricota;c_Tokiviricetes;o_Ligamenvirales;f_Lipothrixviridae;g_Alphalipothrixvirus;s_Alphalipothrixvirus beppuense;-_Sulfolobus filamentous virus 1	sulfolobus filamentous virus 1	0	Enveloped	Lipothrixviridae	Ligamenvirales	Enveloped	family_map
A0A346LU52_A	35		False	0	0	Sulfolobus filamentous virus 1	unclassified sequence	Zilligvirae	2304198	d_Viruses;-_Adnaviria;k_Zilligvirae;p_Taleaviricota;c_Tokiviricetes;o_Ligamenvirales;f_Lipothrixviridae;g_Alphalipothrixvirus;s_Alphalipothrixvirus beppuense;-_Sulfolobus filamentous virus 1	sulfolobus filamentous virus 1	0	Enveloped	Lipothrixviridae	Ligamenvirales	Enveloped	family_map
A0A346LU67_A	205		False	0	0	Sulfolobus filamentous virus 1	unclassified sequence	Zilligvirae	2304198	d_Viruses;-_Adnaviria;k_Zilligvirae;p_Taleaviricota;c_Tokiviricetes;o_Ligamenvirales;f_Lipothrixviridae;g_Alphalipothrixvirus;s_Alphalipothrixvirus beppuense;-_Sulfolobus filamentous virus 1	sulfolobus filamentous virus 1	0	Enveloped	Lipothrixviridae	Ligamenvirales	Enveloped	family_map
A0A346LU74_A	67		False	0	0	Sulfolobus filamentous virus 1	unclassified sequence	Zilligvirae	2304198	d_Viruses;-_Adnaviria;k_Zilligvirae;p_Taleaviricota;c_Tokiviricetes;o_Ligamenvirales;f_Lipothrixviridae;g_Alphalipothrixvirus;s_Alphalipothrixvirus beppuense;-_Sulfolobus filamentous virus 1	sulfolobus filamentous virus 1	0	Enveloped	Lipothrixviridae	Ligamenvirales	Enveloped	family_map
A0A346LU80_A	219		False	0	0	Sulfolobus filamentous virus 1	unclassified sequence	Zilligvirae	2304198	d_Viruses;-_Adnaviria;k_Zilligvirae;p_Taleaviricota;c_Tokiviricetes;o_Ligamenvirales;f_Lipothrixviridae;g_Alphalipothrixvirus;s_Alphalipothrixvirus beppuense;-_Sulfolobus filamentous virus 1	sulfolobus filamentous virus 1	0	Enveloped	Lipothrixviridae	Ligamenvirales	Enveloped	family_map
A0A346LU89_A	583	TMH	False	1	0	Sulfolobus filamentous virus 1	unclassified sequence	Zilligvirae	2304198	d_Viruses;-_Adnaviria;k_Zilligvirae;p_Taleaviricota;c_Tokiviricetes;o_Ligamenvirales;f_Lipothrixviridae;g_Alphalipothrixvirus;s_Alphalipothrixvirus beppuense;-_Sulfolobus filamentous virus 1	sulfolobus filamentous virus 1	1	Enveloped	Lipothrixviridae	Ligamenvirales	Enveloped	family_map
A0A346LU90_A	194		False	0	0	Sulfolobus filamentous virus 1	unclassified sequence	Zilligvirae	2304198	d_Viruses;-_Adnaviria;k_Zilligvirae;p_Taleaviricota;c_Tokiviricetes;o_Ligamenvirales;f_Lipothrixviridae;g_Alphalipothrixvirus;s_Alphalipothrixvirus beppuense;-_Sulfolobus filamentous virus 1	sulfolobus filamentous virus 1	0	Enveloped	Lipothrixviridae	Ligamenvirales	Enveloped	family_map
A0A346LU96_A	112		False	0	0	Sulfolobus filamentous virus 1	unclassified sequence	Zilligvirae	2304198	d_Viruses;-_Adnaviria;k_Zilligvirae;p_Taleaviricota;c_Tokiviricetes;o_Ligamenvirales;f_Lipothrixviridae;g_Alphalipothrixvirus;s_Alphalipothrixvirus beppuense;-_Sulfolobus filamentous virus 1	sulfolobus filamentous virus 1	0	Enveloped	Lipothrixviridae	Ligamenvirales	Enveloped	family_map
A0A346LUA2_A	57		False	0	0	Sulfolobus filamentous virus 1	unclassified sequence	Zilligvirae	2304198	d_Viruses;-_Adnaviria;k_Zilligvirae;p_Taleaviricota;c_Tokiviricetes;o_Ligamenvirales;f_Lipothrixviridae;g_Alphalipothrixvirus;s_Alphalipothrixvirus beppuense;-_Sulfolobus filamentous virus 1	sulfolobus filamentous virus 1	0	Enveloped	Lipothrixviridae	Ligamenvirales	Enveloped	family_map
A0A346LUA3_A	144		False	0	0	Sulfolobus filamentous virus 1	unclassified sequence	Zilligvirae	2304198	d_Viruses;-_Adnaviria;k_Zilligvirae;p_Taleaviricota;c_Tokiviricetes;o_Ligamenvirales;f_Lipothrixviridae;g_Alphalipothrixvirus;s_Alphalipothrixvirus beppuense;-_Sulfolobus filamentous virus 1	sulfolobus filamentous virus 1	0	Enveloped	Lipothrixviridae	Ligamenvirales	Enveloped	family_map
A0A346LUY2_A	103		False	0	0	Okapia johnstoni papillomavirus 1	unclassified sequence	Shotokuvirae	2304449	d_Viruses;-_Monodnaviria;k_Shotokuvirae;p_Cossaviricota;c_Papovaviricetes;o_Zurhausenvirales;f_Papillomaviridae;-_unclassified Papillomaviridae;-_non-primate mammal papillomaviruses;s_Okapia johnstoni papillomavirus 1	okapia johnstoni papillomavirus 1	0	Non-enveloped	Papillomaviridae	Zurhausenvirales	Non-enveloped	family_map
A0A346LWB1_A	82	TMH	False	1	0	Jasmine mosaic-associated virus 2	unclassified sequence	Orthornavirae	2293881	d_Viruses;-_Riboviria;k_Orthornavirae;p_Kitrinoviricota;c_Tolucaviricetes;o_Tolivirales;f_Tombusviridae;-_Procedovirinae;g_Pelarspovirus;-_unclassified Pelarspovirus;s_Jasmine mosaic-associated virus 2	jasmine mosaic-associated virus 2	1	Non-enveloped	Tombusviridae	Tolivirales	Non-enveloped	family_map
A0A346LWB5_A	994		False	0	0	Paslahepevirus balayani	unclassified sequence	Orthornavirae	1678143	d_Viruses;-_Riboviria;k_Orthornavirae;p_Kitrinoviricota;c_Alsuviricetes;o_Hepelivirales;f_Hepeviridae;-_Orthohepevirinae;g_Paslahepevirus;s_Paslahepevirus balayani	paslahepevirus balayani	0	Non-enveloped_quasi	Hepeviridae	Hepelivirales	Non-enveloped_quasi	family_map
A0A346M140_1_A	816		False	0	0	parechovirus A1	unclassified sequence	Orthornavirae	12063	d_Viruses;-_Riboviria;k_Orthornavirae;p_Pisuviricota;c_Pisoniviricetes;o_Picornavirales;f_Picornaviridae;-_Paavivirinae;g_Parechovirus;s_Parechovirus A;-_parechovirus A1	parechovirus a1	0	Non-enveloped	Picornaviridae	Picornavirales	Non-enveloped	family_map
A0A346M140_2_A	720		False	0	0	parechovirus A1	unclassified sequence	Orthornavirae	12063	d_Viruses;-_Riboviria;k_Orthornavirae;p_Pisuviricota;c_Pisoniviricetes;o_Picornavirales;f_Picornaviridae;-_Paavivirinae;g_Parechovirus;s_Parechovirus A;-_parechovirus A1	parechovirus a1	0	Non-enveloped	Picornaviridae	Picornavirales	Non-enveloped	family_map
A0A346M144_A	88		False	0	0	Human bocavirus	unclassified sequence	Shotokuvirae	329641	d_Viruses;-_Monodnaviria;k_Shotokuvirae;p_Cossaviricota;c_Quintoviricetes;o_Piccovirales;f_Parvoviridae;-_Parvovirinae;g_Bocaparvovirus;-_unclassified Bocaparvovirus;s_Human bocavirus	human bocavirus	0	Non-enveloped	Parvoviridae	Piccovirales	Non-enveloped	family_map
A0A346M148_A	264		False	0	0	Human bocavirus	unclassified sequence	Shotokuvirae	329641	d_Viruses;-_Monodnaviria;k_Shotokuvirae;p_Cossaviricota;c_Quintoviricetes;o_Piccovirales;f_Parvoviridae;-_Parvovirinae;g_Bocaparvovirus;-_unclassified Bocaparvovirus;s_Human bocavirus	human bocavirus	0	Non-enveloped	Parvoviridae	Piccovirales	Non-enveloped	family_map
A0A346M151_A	236		False	0	0	Human bocavirus	unclassified sequence	Shotokuvirae	329641	d_Viruses;-_Monodnaviria;k_Shotokuvirae;p_Cossaviricota;c_Quintoviricetes;o_Piccovirales;f_Parvoviridae;-_Parvovirinae;g_Bocaparvovirus;-_unclassified Bocaparvovirus;s_Human bocavirus	human bocavirus	0	Non-enveloped	Parvoviridae	Piccovirales	Non-enveloped	family_map
A0A346M158_A	348		False	0	0	Human feces smacovirus 2	unclassified sequence	Shotokuvirae	1820158	d_Viruses;-_Monodnaviria;k_Shotokuvirae;p_Cressdnaviricota;c_Arfiviricetes;o_Cremevirales;f_Smacoviridae;g_Porprismacovirus;s_Porprismacovirus humas1;-_Human feces smacovirus 2	human feces smacovirus 2	0	Unknown	Smacoviridae	Cremevirales	unknown	unknown
A0A346M171_A	175		False	0	0	Human cosavirus	unclassified sequence	Orthornavirae	1233383	d_Viruses;-_Riboviria;k_Orthornavirae;p_Pisuviricota;c_Pisoniviricetes;o_Picornavirales;f_Picornaviridae;-_Caphthovirinae;g_Cosavirus;-_unclassified Cosavirus;s_Human cosavirus	human cosavirus	0	Non-enveloped	Picornaviridae	Picornavirales	Non-enveloped	family_map
A0A346M172_A	128		False	0	0	Human cosavirus	unclassified sequence	Orthornavirae	1233383	d_Viruses;-_Riboviria;k_Orthornavirae;p_Pisuviricota;c_Pisoniviricetes;o_Picornavirales;f_Picornaviridae;-_Caphthovirinae;g_Cosavirus;-_unclassified Cosavirus;s_Human cosavirus	human cosavirus	0	Non-enveloped	Picornaviridae	Picornavirales	Non-enveloped	family_map
A0A346M173_A	90		False	0	0	Human cosavirus	unclassified sequence	Orthornavirae	1233383	d_Viruses;-_Riboviria;k_Orthornavirae;p_Pisuviricota;c_Pisoniviricetes;o_Picornavirales;f_Picornaviridae;-_Caphthovirinae;g_Cosavirus;-_unclassified Cosavirus;s_Human cosavirus	human cosavirus	0	Non-enveloped	Picornaviridae	Picornavirales	Non-enveloped	family_map
A0A346M174_A	227		False	0	0	Human cosavirus	unclassified sequence	Orthornavirae	1233383	d_Viruses;-_Riboviria;k_Orthornavirae;p_Pisuviricota;c_Pisoniviricetes;o_Picornavirales;f_Picornaviridae;-_Caphthovirinae;g_Cosavirus;-_unclassified Cosavirus;s_Human cosavirus	human cosavirus	0	Non-enveloped	Picornaviridae	Picornavirales	Non-enveloped	family_map
A0A346M175_A	101		False	0	0	Human cosavirus	unclassified sequence	Orthornavirae	1233383	d_Viruses;-_Riboviria;k_Orthornavirae;p_Pisuviricota;c_Pisoniviricetes;o_Picornavirales;f_Picornaviridae;-_Caphthovirinae;g_Cosavirus;-_unclassified Cosavirus;s_Human cosavirus	human cosavirus	0	Non-enveloped	Picornaviridae	Picornavirales	Non-enveloped	family_map
A0A346M178_A	101		False	0	0	Echovirus E16	unclassified sequence	Orthornavirae	47504	d_Viruses;-_Riboviria;k_Orthornavirae;p_Pisuviricota;c_Pisoniviricetes;o_Picornavirales;f_Picornaviridae;-_Ensavirinae;g_Enterovirus;s_Enterovirus B;-_Echovirus E16	echovirus e16	0	Non-enveloped	Picornaviridae	Picornavirales	Non-enveloped	family_map
A0A346M180_A	107		False	0	0	Bufavirus-3	unclassified sequence	Shotokuvirae	1391667	d_Viruses;-_Monodnaviria;k_Shotokuvirae;p_Cossaviricota;c_Quintoviricetes;o_Piccovirales;f_Parvoviridae;-_Parvovirinae;-_unclassified Parvovirinae;s_Bufavirus-3	bufavirus-3	0	Non-enveloped	Parvoviridae	Piccovirales	Non-enveloped	family_map
A0A346M181_A	61		False	0	0	Bufavirus-3	unclassified sequence	Shotokuvirae	1391667	d_Viruses;-_Monodnaviria;k_Shotokuvirae;p_Cossaviricota;c_Quintoviricetes;o_Piccovirales;f_Parvoviridae;-_Parvovirinae;-_unclassified Parvovirinae;s_Bufavirus-3	bufavirus-3	0	Non-enveloped	Parvoviridae	Piccovirales	Non-enveloped	family_map
A0A346M184_1_A	1110		False	0	0	Husavirus sp.	unclassified sequence	Orthornavirae	1930509	d_Viruses;-_Riboviria;k_Orthornavirae;p_Pisuviricota;c_Pisoniviricetes;o_Picornavirales;-_unclassified Picornavirales;g_Husavirus;-_unclassified Husavirus;s_Husavirus sp.	husavirus sp.	0	Non-enveloped		Picornavirales	Non-enveloped	order_default
A0A346M184_2_A	855		False	0	0	Husavirus sp.	unclassified sequence	Orthornavirae	1930509	d_Viruses;-_Riboviria;k_Orthornavirae;p_Pisuviricota;c_Pisoniviricetes;o_Picornavirales;-_unclassified Picornavirales;g_Husavirus;-_unclassified Husavirus;s_Husavirus sp.	husavirus sp.	0	Non-enveloped		Picornavirales	Non-enveloped	order_default
A0A346M190_A	175		False	0	0	Canine papillomavirus 21	unclassified sequence	Shotokuvirae	2304619	d_Viruses;-_Monodnaviria;k_Shotokuvirae;p_Cossaviricota;c_Papovaviricetes;o_Zurhausenvirales;f_Papillomaviridae;-_Firstpapillomavirinae;g_Taupapillomavirus;-_unclassified Taupapillomavirus;s_Canine papillomavirus 21	canine papillomavirus 21	0	Non-enveloped	Papillomaviridae	Zurhausenvirales	Non-enveloped	family_map
A0A346M197_A	257		False	0	0	Canine papillomavirus 22	unclassified sequence	Shotokuvirae	2304620	d_Viruses;-_Monodnaviria;k_Shotokuvirae;p_Cossaviricota;c_Papovaviricetes;o_Zurhausenvirales;f_Papillomaviridae;-_Firstpapillomavirinae;g_Taupapillomavirus;-_unclassified Taupapillomavirus;s_Canine papillomavirus 22	canine papillomavirus 22	0	Non-enveloped	Papillomaviridae	Zurhausenvirales	Non-enveloped	family_map
A0A346M1Z3_A	285		False	0	0	Culex Bunya-like virus	unclassified sequence	Orthornavirae	2304497	d_Viruses;-_Riboviria;k_Orthornavirae;p_Negarnaviricota;-_Polyploviricotina;c_Ellioviricetes;o_Bunyavirales;-_unclassified Bunyavirales;s_Culex Bunya-like virus	culex bunya-like virus	0	Unknown		Elliovirales	unknown	unknown
A0A346M1Z9_A	82		False	0	0	Culex rhabdo-like virus	unclassified sequence	Orthornavirae	2010277	d_Viruses;-_Riboviria;k_Orthornavirae;p_Negarnaviricota;-_Haploviricotina;c_Monjiviricetes;o_Mononegavirales;f_Rhabdoviridae;-_Alpharhabdovirinae;g_Ohlsrhavirus;s_Ohlsrhavirus culex;-_Culex rhabdo-like virus	culex rhabdo-like virus	0	Enveloped	Rhabdoviridae	Mononegavirales	Enveloped	family_map
A0A346M200_1_A	995		False	0	0	Culex dicistrovirus 1	unclassified sequence	Orthornavirae	2303394	d_Viruses;-_Riboviria;k_Orthornavirae;p_Pisuviricota;c_Pisoniviricetes;o_Picornavirales;f_Dicistroviridae;-_unclassified Dicistroviridae;s_Culex dicistrovirus 1	culex dicistrovirus 1	0	Non-enveloped	Dicistroviridae	Picornavirales	Non-enveloped	order_default
A0A346M200_2_A	988		False	0	0	Culex dicistrovirus 1	unclassified sequence	Orthornavirae	2303394	d_Viruses;-_Riboviria;k_Orthornavirae;p_Pisuviricota;c_Pisoniviricetes;o_Picornavirales;f_Dicistroviridae;-_unclassified Dicistroviridae;s_Culex dicistrovirus 1	culex dicistrovirus 1	0	Non-enveloped	Dicistroviridae	Picornavirales	Non-enveloped	order_default
A0A346M208_A	534		False	0	0	Culex Iflavi-like virus 3	unclassified sequence	Orthornavirae	2304479	d_Viruses;-_Riboviria;k_Orthornavirae;p_Pisuviricota;c_Pisoniviricetes;o_Picornavirales;f_Iflaviridae;-_unclassified Iflaviridae;s_Culex Iflavi-like virus 3	culex iflavi-like virus 3	0	Non-enveloped	Iflaviridae	Picornavirales	Non-enveloped	order_default
A0A346M209_A	578		False	0	0	Culex Iflavi-like virus 3	unclassified sequence	Orthornavirae	2304479	d_Viruses;-_Riboviria;k_Orthornavirae;p_Pisuviricota;c_Pisoniviricetes;o_Picornavirales;f_Iflaviridae;-_unclassified Iflaviridae;s_Culex Iflavi-like virus 3	culex iflavi-like virus 3	0	Non-enveloped	Iflaviridae	Picornavirales	Non-enveloped	order_default
A0A346M210_A	1177		False	0	0	Culex Iflavi-like virus 3	unclassified sequence	Orthornavirae	2304479	d_Viruses;-_Riboviria;k_Orthornavirae;p_Pisuviricota;c_Pisoniviricetes;o_Picornavirales;f_Iflaviridae;-_unclassified Iflaviridae;s_Culex Iflavi-like virus 3	culex iflavi-like virus 3	0	Non-enveloped	Iflaviridae	Picornavirales	Non-enveloped	order_default
A0A346M214_A	873		False	0	0	Culex Iflavi-like virus 4	unclassified sequence	Orthornavirae	2304480	d_Viruses;-_Riboviria;k_Orthornavirae;p_Pisuviricota;c_Pisoniviricetes;o_Picornavirales;f_Iflaviridae;-_unclassified Iflaviridae;s_Culex Iflavi-like virus 4	culex iflavi-like virus 4	0	Non-enveloped	Iflaviridae	Picornavirales	Non-enveloped	order_default
A0A346M216_A	388		False	0	0	Culex-associated Luteo-like virus	unclassified sequence	Orthornavirae	2304522	d_Viruses;-_Riboviria;k_Orthornavirae;p_Negarnaviricota;-_Haploviricotina;c_Monjiviricetes;o_Mononegavirales;f_Rhabdoviridae;-_Alpharhabdovirinae;g_Ohlsrhavirus;-_unclassified Ohlsrhavirus;s_Culex-associated Luteo-like virus	culex-associated luteo-like virus	0	Enveloped	Rhabdoviridae	Mononegavirales	Enveloped	family_map
A0A346M217_A	203		False	0	0	Culex-associated Luteo-like virus	unclassified sequence	Orthornavirae	2304522	d_Viruses;-_Riboviria;k_Orthornavirae;p_Negarnaviricota;-_Haploviricotina;c_Monjiviricetes;o_Mononegavirales;f_Rhabdoviridae;-_Alpharhabdovirinae;g_Ohlsrhavirus;-_unclassified Ohlsrhavirus;s_Culex-associated Luteo-like virus	culex-associated luteo-like virus	0	Enveloped	Rhabdoviridae	Mononegavirales	Enveloped	family_map
A0A346M219_A	333	TMH	False	1	0	Culex-associated Tombus-like virus	unclassified sequence	Orthornavirae	2304516	d_Viruses;-_Riboviria;k_Orthornavirae;p_Kitrinoviricota;c_Tolucaviricetes;o_Tolivirales;f_Tombusviridae;-_unclassified Tombusviridae;s_Culex-associated Tombus-like virus	culex-associated tombus-like virus	1	Non-enveloped	Tombusviridae	Tolivirales	Non-enveloped	family_map
A0A346M221_A	1038		False	0	0	Culex originated Tymoviridae-like virus	unclassified sequence	Orthornavirae	1236047	d_Viruses;-_Riboviria;k_Orthornavirae;p_Kitrinoviricota;c_Alsuviricetes;o_Tymovirales;f_Tymoviridae;g_Maculavirus;-_unclassified Maculavirus;s_Culex originated Tymoviridae-like virus	culex originated tymoviridae-like virus	0	Non-enveloped	Tymoviridae	Tymovirales	Non-enveloped	family_map
A0A346M227_1_A	880		False	0	0	Culex Bastrovirus-like virus	unclassified sequence	Orthornavirae	2304505	d_Viruses;-_Riboviria;k_Orthornavirae;p_Pisuviricota;c_Stelpaviricetes;o_Stellavirales;f_Astroviridae;-_unclassified Astroviridae;s_Culex Bastrovirus-like virus	culex bastrovirus-like virus	0	Non-enveloped	Astroviridae	Stellavirales	Non-enveloped	family_map
A0A346M227_2_A	881		False	0	0	Culex Bastrovirus-like virus	unclassified sequence	Orthornavirae	2304505	d_Viruses;-_Riboviria;k_Orthornavirae;p_Pisuviricota;c_Stelpaviricetes;o_Stellavirales;f_Astroviridae;-_unclassified Astroviridae;s_Culex Bastrovirus-like virus	culex bastrovirus-like virus	0	Non-enveloped	Astroviridae	Stellavirales	Non-enveloped	family_map
A0A346M228_A	108		False	0	0	Culex Tetra-like virus	unclassified sequence	Orthornavirae	2304512	d_Viruses;-_Riboviria;k_Orthornavirae;p_Kitrinoviricota;c_Alsuviricetes;o_Hepelivirales;f_Alphatetraviridae;-_unclassified Alphatetraviridae;s_Culex Tetra-like virus	culex tetra-like virus	0	Unknown	Alphatetraviridae	Hepelivirales	unknown	unknown
A0A346M229_A	531		False	0	0	Culex Tetra-like virus	unclassified sequence	Orthornavirae	2304512	d_Viruses;-_Riboviria;k_Orthornavirae;p_Kitrinoviricota;c_Alsuviricetes;o_Hepelivirales;f_Alphatetraviridae;-_unclassified Alphatetraviridae;s_Culex Tetra-like virus	culex tetra-like virus	0	Unknown	Alphatetraviridae	Hepelivirales	unknown	unknown
A0A346M230_A	115		False	0	0	Culex Tetra-like virus	unclassified sequence	Orthornavirae	2304512	d_Viruses;-_Riboviria;k_Orthornavirae;p_Kitrinoviricota;c_Alsuviricetes;o_Hepelivirales;f_Alphatetraviridae;-_unclassified Alphatetraviridae;s_Culex Tetra-like virus	culex tetra-like virus	0	Unknown	Alphatetraviridae	Hepelivirales	unknown	unknown
A0A346M237_A	1188	TMH	False	4	0	Culex Noda-like virus 1	unclassified sequence	Orthornavirae	2304500	d_Viruses;-_Riboviria;k_Orthornavirae;p_Kitrinoviricota;c_Magsaviricetes;o_Nodamuvirales;f_Nodaviridae;-_unclassified Nodaviridae;s_Culex Noda-like virus 1	culex noda-like virus 1	1	Non-enveloped	Nodaviridae	Nodamuvirales	Non-enveloped	order_default
A0A346M240_A	327		False	0	0	Culex Hubei-like virus	unclassified sequence	Orthornavirae	2304511	d_Viruses;-_Riboviria;k_Orthornavirae;p_Kitrinoviricota;c_Magsaviricetes;o_Nodamuvirales;f_Nodaviridae;-_unclassified Nodaviridae;s_Culex Hubei-like virus	culex hubei-like virus	0	Non-enveloped	Nodaviridae	Nodamuvirales	Non-enveloped	order_default
A0A346M241_A	168	TMH	False	4	0	Culex mosquito virus 1	unclassified sequence	Orthornavirae	2304481	d_Viruses;-_Riboviria;k_Orthornavirae;p_Kitrinoviricota;c_Magsaviricetes;o_Nodamuvirales;f_Nodaviridae;-_unclassified Nodaviridae;s_Culex mosquito virus 1	culex mosquito virus 1	1	Non-enveloped	Nodaviridae	Nodamuvirales	Non-enveloped	order_default
A0A346M242_A	371	TMH	True	2	0	Culex mosquito virus 1	unclassified sequence	Orthornavirae	2304481	d_Viruses;-_Riboviria;k_Orthornavirae;p_Kitrinoviricota;c_Magsaviricetes;o_Nodamuvirales;f_Nodaviridae;-_unclassified Nodaviridae;s_Culex mosquito virus 1	culex mosquito virus 1	1	Non-enveloped	Nodaviridae	Nodamuvirales	Non-enveloped	order_default
A0A346M244_A	420		False	0	0	Culex Daeseongdong-like virus	unclassified sequence	Orthornavirae	2304509	d_Viruses;-_Riboviria;k_Orthornavirae;p_Kitrinoviricota;c_Magsaviricetes;o_Nodamuvirales;f_Nodaviridae;-_unclassified Nodaviridae;s_Culex Daeseongdong-like virus	culex daeseongdong-like virus	0	Non-enveloped	Nodaviridae	Nodamuvirales	Non-enveloped	order_default
A0A346M249_A	46		False	0	0	Culex mosquito virus 3	unclassified sequence	Orthornavirae	2304483	d_Viruses;-_Riboviria;k_Orthornavirae;p_Kitrinoviricota;c_Magsaviricetes;o_Nodamuvirales;f_Nodaviridae;-_unclassified Nodaviridae;s_Culex mosquito virus 3	culex mosquito virus 3	0	Non-enveloped	Nodaviridae	Nodamuvirales	Non-enveloped	order_default
A0A346M250_A	478		False	0	0	Culex mosquito virus 6	unclassified sequence	Orthornavirae	2304486	d_Viruses;-_Riboviria;k_Orthornavirae;p_Kitrinoviricota;c_Magsaviricetes;o_Nodamuvirales;f_Nodaviridae;-_unclassified Nodaviridae;s_Culex mosquito virus 6	culex mosquito virus 6	0	Non-enveloped	Nodaviridae	Nodamuvirales	Non-enveloped	order_default
A0A346M263_A	379		False	0	0	Culex mosquito virus 2	unclassified sequence	Orthornavirae	2304482	d_Viruses;-_Riboviria;k_Orthornavirae;p_Kitrinoviricota;c_Magsaviricetes;o_Nodamuvirales;f_Nodaviridae;-_unclassified Nodaviridae;s_Culex mosquito virus 2	culex mosquito virus 2	0	Non-enveloped	Nodaviridae	Nodamuvirales	Non-enveloped	order_default
A0A346M264_A	509	TMH	True	1	0	Culex mosquito virus 2	unclassified sequence	Orthornavirae	2304482	d_Viruses;-_Riboviria;k_Orthornavirae;p_Kitrinoviricota;c_Magsaviricetes;o_Nodamuvirales;f_Nodaviridae;-_unclassified Nodaviridae;s_Culex mosquito virus 2	culex mosquito virus 2	1	Non-enveloped	Nodaviridae	Nodamuvirales	Non-enveloped	order_default
A0A346M268_A	608		False	0	0	Culex mosquito virus 5	unclassified sequence	Orthornavirae	2304485	d_Viruses;-_Riboviria;k_Orthornavirae;p_Negarnaviricota;-_Haploviricotina;c_Monjiviricetes;o_Jingchuvirales;f_Chuviridae;g_Culicidavirus;s_Culicidavirus culicis;-_Culex mosquito virus 5	culex mosquito virus 5	0	Unknown	Chuviridae	Jingchuvirales	unknown	unknown
A0A346M269_A	675		False	0	0	Bidnavirus-like Culex mosquito virus	unclassified sequence	Shotokuvirae	2304494	d_Viruses;-_Monodnaviria;k_Shotokuvirae;p_Cossaviricota;c_Mouviricetes;o_Polivirales;f_Bidnaviridae;-_unclassified Bidnaviridae;s_Bidnavirus-like Culex mosquito virus	bidnavirus-like culex mosquito virus	0	Unknown	Bidnaviridae	Polivirales	unknown	unknown
A0A346M271_A	183		False	0	0	Culex circovirus-like virus	unclassified sequence	Shotokuvirae	2304514	d_Viruses;-_Monodnaviria;k_Shotokuvirae;p_Cressdnaviricota;c_Arfiviricetes;o_Cirlivirales;f_Circoviridae;g_Circovirus;s_Circovirus mossi;-_Culex circovirus-like virus	culex circovirus-like virus	0	Non-enveloped	Circoviridae	Cirlivirales	Non-enveloped	family_map
A0A346M272_A	371		False	0	0	Gyrovirus-like Culex mosquito virus	unclassified sequence	Unknown	2304504	d_Viruses;f_Anelloviridae;-_unclassified Anelloviridae;s_Gyrovirus-like Culex mosquito virus	gyrovirus-like culex mosquito virus	0	Unknown	Anelloviridae	Sanitavirales	unknown	unknown
A0A346M274_A	152		False	0	0	Culex circovirus-like virus	unclassified sequence	Shotokuvirae	2304514	d_Viruses;-_Monodnaviria;k_Shotokuvirae;p_Cressdnaviricota;c_Arfiviricetes;o_Cirlivirales;f_Circoviridae;g_Circovirus;s_Circovirus mossi;-_Culex circovirus-like virus	culex circovirus-like virus	0	Non-enveloped	Circoviridae	Cirlivirales	Non-enveloped	family_map
A0A346M294_A	621		False	0	0	Culex densovirus	unclassified sequence	Shotokuvirae	2304518	d_Viruses;-_Monodnaviria;k_Shotokuvirae;p_Cossaviricota;c_Quintoviricetes;o_Piccovirales;f_Parvoviridae;-_Densovirinae;-_unclassified Densovirinae;s_Culex densovirus	culex densovirus	0	Non-enveloped	Parvoviridae	Piccovirales	Non-enveloped	family_map
A0A346M296_A	365		True	0	0	Culex densovirus	unclassified sequence	Shotokuvirae	2304518	d_Viruses;-_Monodnaviria;k_Shotokuvirae;p_Cossaviricota;c_Quintoviricetes;o_Piccovirales;f_Parvoviridae;-_Densovirinae;-_unclassified Densovirinae;s_Culex densovirus	culex densovirus	0	Non-enveloped	Parvoviridae	Piccovirales	Non-enveloped	family_map
A0A346M297_A	452		False	0	0	Totivirus-like Culex mosquito virus 1	unclassified sequence	Orthornavirae	2304495	d_Viruses;-_Riboviria;k_Orthornavirae;p_Duplornaviricota;c_Chrymotiviricetes;o_Ghabrivirales;f_Totiviridae;-_unclassified Totiviridae;s_Totivirus-like Culex mosquito virus 1	totivirus-like culex mosquito virus 1	0	Unknown	Orthototiviridae	Ghabrivirales	unknown	unknown
A0A346M298_A	377		False	0	0	Totivirus-like Culex mosquito virus 1	unclassified sequence	Orthornavirae	2304495	d_Viruses;-_Riboviria;k_Orthornavirae;p_Duplornaviricota;c_Chrymotiviricetes;o_Ghabrivirales;f_Totiviridae;-_unclassified Totiviridae;s_Totivirus-like Culex mosquito virus 1	totivirus-like culex mosquito virus 1	0	Unknown	Orthototiviridae	Ghabrivirales	unknown	unknown
A0A346M299_A	403		False	0	0	Totivirus-like Culex mosquito virus 2	unclassified sequence	Orthornavirae	2304496	d_Viruses;-_Riboviria;k_Orthornavirae;p_Duplornaviricota;c_Chrymotiviricetes;o_Ghabrivirales;f_Totiviridae;-_unclassified Totiviridae;s_Totivirus-like Culex mosquito virus 2	totivirus-like culex mosquito virus 2	0	Unknown	Orthototiviridae	Ghabrivirales	unknown	unknown
A0A346M2A0_A	223		False	0	0	Totivirus-like Culex mosquito virus 2	unclassified sequence	Orthornavirae	2304496	d_Viruses;-_Riboviria;k_Orthornavirae;p_Duplornaviricota;c_Chrymotiviricetes;o_Ghabrivirales;f_Totiviridae;-_unclassified Totiviridae;s_Totivirus-like Culex mosquito virus 2	totivirus-like culex mosquito virus 2	0	Unknown	Orthototiviridae	Ghabrivirales	unknown	unknown
A0A346M2A1_A	173		False	0	0	Totivirus-like Culex mosquito virus 2	unclassified sequence	Orthornavirae	2304496	d_Viruses;-_Riboviria;k_Orthornavirae;p_Duplornaviricota;c_Chrymotiviricetes;o_Ghabrivirales;f_Totiviridae;-_unclassified Totiviridae;s_Totivirus-like Culex mosquito virus 2	totivirus-like culex mosquito virus 2	0	Unknown	Orthototiviridae	Ghabrivirales	unknown	unknown
A0A346M2A4_A	269		False	0	0	Culex Bunyavirus 1	unclassified sequence	Orthornavirae	2304498	d_Viruses;-_Riboviria;k_Orthornavirae;p_Negarnaviricota;-_Polyploviricotina;c_Ellioviricetes;o_Bunyavirales;-_unclassified Bunyavirales;s_Culex Bunyavirus 1	culex bunyavirus 1	0	Unknown		Elliovirales	unknown	unknown
A0A346M2A7_A	822	TMH	False	4	0	Culex Noda-like virus 2	unclassified sequence	Orthornavirae	2304501	d_Viruses;-_Riboviria;k_Orthornavirae;p_Kitrinoviricota;c_Magsaviricetes;o_Nodamuvirales;f_Nodaviridae;-_unclassified Nodaviridae;s_Culex Noda-like virus 2	culex noda-like virus 2	1	Non-enveloped	Nodaviridae	Nodamuvirales	Non-enveloped	order_default
A0A346M2A8_A	362		False	0	0	Culex Noda-like virus 2	unclassified sequence	Orthornavirae	2304501	d_Viruses;-_Riboviria;k_Orthornavirae;p_Kitrinoviricota;c_Magsaviricetes;o_Nodamuvirales;f_Nodaviridae;-_unclassified Nodaviridae;s_Culex Noda-like virus 2	culex noda-like virus 2	0	Non-enveloped	Nodaviridae	Nodamuvirales	Non-enveloped	order_default
A0A346M2W5_A	112		False	0	0	Mammalian orthoreovirus	unclassified sequence	Orthornavirae	351073	d_Viruses;-_Riboviria;k_Orthornavirae;p_Duplornaviricota;c_Resentoviricetes;o_Reovirales;f_Spinareoviridae;g_Orthoreovirus;s_Mammalian orthoreovirus	mammalian orthoreovirus	0	Non-enveloped	Spinareoviridae	Reovirales	Non-enveloped	order_default
A0A346M2W6_A	418		False	0	0	Mammalian orthoreovirus	unclassified sequence	Orthornavirae	351073	d_Viruses;-_Riboviria;k_Orthornavirae;p_Duplornaviricota;c_Resentoviricetes;o_Reovirales;f_Spinareoviridae;g_Orthoreovirus;s_Mammalian orthoreovirus	mammalian orthoreovirus	0	Non-enveloped	Spinareoviridae	Reovirales	Non-enveloped	order_default
A0A346N8I3_A	61	TMH	False	1	0	Mycobacterium phage Cane17	unclassified sequence	Heunggongvirae	2301548	d_Viruses;-_Duplodnaviria;k_Heunggongvirae;p_Uroviricota;c_Caudoviricetes;-_Ceeclamvirinae;g_Bixzunavirus;s_Bixzunavirus cane17;-_Mycobacterium phage Cane17	mycobacterium phage cane17	1	Non-enveloped			Non-enveloped	phage_default
A0A346N8N9_A	81		False	0	0	Mycobacterium phage Cane17	unclassified sequence	Heunggongvirae	2301548	d_Viruses;-_Duplodnaviria;k_Heunggongvirae;p_Uroviricota;c_Caudoviricetes;-_Ceeclamvirinae;g_Bixzunavirus;s_Bixzunavirus cane17;-_Mycobacterium phage Cane17	mycobacterium phage cane17	0	Non-enveloped			Non-enveloped	phage_default
A0A346N8W9_A	146		False	0	0	Mycobacterium phage Cane17	unclassified sequence	Heunggongvirae	2301548	d_Viruses;-_Duplodnaviria;k_Heunggongvirae;p_Uroviricota;c_Caudoviricetes;-_Ceeclamvirinae;g_Bixzunavirus;s_Bixzunavirus cane17;-_Mycobacterium phage Cane17	mycobacterium phage cane17	0	Non-enveloped			Non-enveloped	phage_default
A0A346N953_A	52		True	0	0	Nocardia phage NTR1	unclassified sequence	Heunggongvirae	2026083	d_Viruses;-_Duplodnaviria;k_Heunggongvirae;p_Uroviricota;c_Caudoviricetes;-_unclassified Caudoviricetes;s_Nocardia phage NTR1	nocardia phage ntr1	0	Non-enveloped			Non-enveloped	phage_default
A0A346N954_A	139		False	0	0	Nocardia phage NTR1	unclassified sequence	Heunggongvirae	2026083	d_Viruses;-_Duplodnaviria;k_Heunggongvirae;p_Uroviricota;c_Caudoviricetes;-_unclassified Caudoviricetes;s_Nocardia phage NTR1	nocardia phage ntr1	0	Non-enveloped			Non-enveloped	phage_default
A0A346N955_A	174		False	0	0	Nocardia phage NTR1	unclassified sequence	Heunggongvirae	2026083	d_Viruses;-_Duplodnaviria;k_Heunggongvirae;p_Uroviricota;c_Caudoviricetes;-_unclassified Caudoviricetes;s_Nocardia phage NTR1	nocardia phage ntr1	0	Non-enveloped			Non-enveloped	phage_default
A0A346N956_A	144		False	0	0	Nocardia phage NTR1	unclassified sequence	Heunggongvirae	2026083	d_Viruses;-_Duplodnaviria;k_Heunggongvirae;p_Uroviricota;c_Caudoviricetes;-_unclassified Caudoviricetes;s_Nocardia phage NTR1	nocardia phage ntr1	0	Non-enveloped			Non-enveloped	phage_default
A0A346N958_A	65		False	0	0	Nocardia phage NTR1	unclassified sequence	Heunggongvirae	2026083	d_Viruses;-_Duplodnaviria;k_Heunggongvirae;p_Uroviricota;c_Caudoviricetes;-_unclassified Caudoviricetes;s_Nocardia phage NTR1	nocardia phage ntr1	0	Non-enveloped			Non-enveloped	phage_default
A0A346N959_A	75		False	0	0	Nocardia phage NTR1	unclassified sequence	Heunggongvirae	2026083	d_Viruses;-_Duplodnaviria;k_Heunggongvirae;p_Uroviricota;c_Caudoviricetes;-_unclassified Caudoviricetes;s_Nocardia phage NTR1	nocardia phage ntr1	0	Non-enveloped			Non-enveloped	phage_default
A0A346N960_A	76		False	0	0	Nocardia phage NTR1	unclassified sequence	Heunggongvirae	2026083	d_Viruses;-_Duplodnaviria;k_Heunggongvirae;p_Uroviricota;c_Caudoviricetes;-_unclassified Caudoviricetes;s_Nocardia phage NTR1	nocardia phage ntr1	0	Non-enveloped			Non-enveloped	phage_default
A0A346N962_A	106		False	0	0	Nocardia phage NTR1	unclassified sequence	Heunggongvirae	2026083	d_Viruses;-_Duplodnaviria;k_Heunggongvirae;p_Uroviricota;c_Caudoviricetes;-_unclassified Caudoviricetes;s_Nocardia phage NTR1	nocardia phage ntr1	0	Non-enveloped			Non-enveloped	phage_default
A0A346N963_A	60		False	0	0	Nocardia phage NTR1	unclassified sequence	Heunggongvirae	2026083	d_Viruses;-_Duplodnaviria;k_Heunggongvirae;p_Uroviricota;c_Caudoviricetes;-_unclassified Caudoviricetes;s_Nocardia phage NTR1	nocardia phage ntr1	0	Non-enveloped			Non-enveloped	phage_default
A0A346N964_A	59		False	0	0	Nocardia phage NTR1	unclassified sequence	Heunggongvirae	2026083	d_Viruses;-_Duplodnaviria;k_Heunggongvirae;p_Uroviricota;c_Caudoviricetes;-_unclassified Caudoviricetes;s_Nocardia phage NTR1	nocardia phage ntr1	0	Non-enveloped			Non-enveloped	phage_default
A0A346N965_A	42	TMH	False	1	0	Nocardia phage NTR1	unclassified sequence	Heunggongvirae	2026083	d_Viruses;-_Duplodnaviria;k_Heunggongvirae;p_Uroviricota;c_Caudoviricetes;-_unclassified Caudoviricetes;s_Nocardia phage NTR1	nocardia phage ntr1	1	Non-enveloped			Non-enveloped	phage_default
A0A346N966_A	88		False	0	0	Nocardia phage NTR1	unclassified sequence	Heunggongvirae	2026083	d_Viruses;-_Duplodnaviria;k_Heunggongvirae;p_Uroviricota;c_Caudoviricetes;-_unclassified Caudoviricetes;s_Nocardia phage NTR1	nocardia phage ntr1	0	Non-enveloped			Non-enveloped	phage_default
A0A346N969_A	54		False	0	0	Nocardia phage NTR1	unclassified sequence	Heunggongvirae	2026083	d_Viruses;-_Duplodnaviria;k_Heunggongvirae;p_Uroviricota;c_Caudoviricetes;-_unclassified Caudoviricetes;s_Nocardia phage NTR1	nocardia phage ntr1	0	Non-enveloped			Non-enveloped	phage_default
A0A346N971_A	68		False	0	0	Nocardia phage NTR1	unclassified sequence	Heunggongvirae	2026083	d_Viruses;-_Duplodnaviria;k_Heunggongvirae;p_Uroviricota;c_Caudoviricetes;-_unclassified Caudoviricetes;s_Nocardia phage NTR1	nocardia phage ntr1	0	Non-enveloped			Non-enveloped	phage_default
A0A346N979_A	71		False	0	0	Nocardia phage NTR1	unclassified sequence	Heunggongvirae	2026083	d_Viruses;-_Duplodnaviria;k_Heunggongvirae;p_Uroviricota;c_Caudoviricetes;-_unclassified Caudoviricetes;s_Nocardia phage NTR1	nocardia phage ntr1	0	Non-enveloped			Non-enveloped	phage_default
A0A346N980_A	136		False	0	0	Nocardia phage NTR1	unclassified sequence	Heunggongvirae	2026083	d_Viruses;-_Duplodnaviria;k_Heunggongvirae;p_Uroviricota;c_Caudoviricetes;-_unclassified Caudoviricetes;s_Nocardia phage NTR1	nocardia phage ntr1	0	Non-enveloped			Non-enveloped	phage_default
A0A346N984_A	67		False	0	0	Nocardia phage NTR1	unclassified sequence	Heunggongvirae	2026083	d_Viruses;-_Duplodnaviria;k_Heunggongvirae;p_Uroviricota;c_Caudoviricetes;-_unclassified Caudoviricetes;s_Nocardia phage NTR1	nocardia phage ntr1	0	Non-enveloped			Non-enveloped	phage_default
A0A346N988_A	89		False	0	0	Nocardia phage NTR1	unclassified sequence	Heunggongvirae	2026083	d_Viruses;-_Duplodnaviria;k_Heunggongvirae;p_Uroviricota;c_Caudoviricetes;-_unclassified Caudoviricetes;s_Nocardia phage NTR1	nocardia phage ntr1	0	Non-enveloped			Non-enveloped	phage_default
A0A346N989_A	121		True	0	0	Nocardia phage NTR1	unclassified sequence	Heunggongvirae	2026083	d_Viruses;-_Duplodnaviria;k_Heunggongvirae;p_Uroviricota;c_Caudoviricetes;-_unclassified Caudoviricetes;s_Nocardia phage NTR1	nocardia phage ntr1	0	Non-enveloped			Non-enveloped	phage_default
A0A346N990_A	75	TMH	False	1	0	Nocardia phage NTR1	unclassified sequence	Heunggongvirae	2026083	d_Viruses;-_Duplodnaviria;k_Heunggongvirae;p_Uroviricota;c_Caudoviricetes;-_unclassified Caudoviricetes;s_Nocardia phage NTR1	nocardia phage ntr1	1	Non-enveloped			Non-enveloped	phage_default
A0A346N991_A	75		False	0	0	Nocardia phage NTR1	unclassified sequence	Heunggongvirae	2026083	d_Viruses;-_Duplodnaviria;k_Heunggongvirae;p_Uroviricota;c_Caudoviricetes;-_unclassified Caudoviricetes;s_Nocardia phage NTR1	nocardia phage ntr1	0	Non-enveloped			Non-enveloped	phage_default
A0A346N992_A	67		False	0	0	Nocardia phage NTR1	unclassified sequence	Heunggongvirae	2026083	d_Viruses;-_Duplodnaviria;k_Heunggongvirae;p_Uroviricota;c_Caudoviricetes;-_unclassified Caudoviricetes;s_Nocardia phage NTR1	nocardia phage ntr1	0	Non-enveloped			Non-enveloped	phage_default
A0A346N993_A	108		False	0	0	Nocardia phage NTR1	unclassified sequence	Heunggongvirae	2026083	d_Viruses;-_Duplodnaviria;k_Heunggongvirae;p_Uroviricota;c_Caudoviricetes;-_unclassified Caudoviricetes;s_Nocardia phage NTR1	nocardia phage ntr1	0	Non-enveloped			Non-enveloped	phage_default
A0A346N996_A	63		False	0	0	Nocardia phage NTR1	unclassified sequence	Heunggongvirae	2026083	d_Viruses;-_Duplodnaviria;k_Heunggongvirae;p_Uroviricota;c_Caudoviricetes;-_unclassified Caudoviricetes;s_Nocardia phage NTR1	nocardia phage ntr1	0	Non-enveloped			Non-enveloped	phage_default
A0A346N998_A	118		False	0	0	Nocardia phage NTR1	unclassified sequence	Heunggongvirae	2026083	d_Viruses;-_Duplodnaviria;k_Heunggongvirae;p_Uroviricota;c_Caudoviricetes;-_unclassified Caudoviricetes;s_Nocardia phage NTR1	nocardia phage ntr1	0	Non-enveloped			Non-enveloped	phage_default
A0A346N999_A	159		False	0	0	Nocardia phage NTR1	unclassified sequence	Heunggongvirae	2026083	d_Viruses;-_Duplodnaviria;k_Heunggongvirae;p_Uroviricota;c_Caudoviricetes;-_unclassified Caudoviricetes;s_Nocardia phage NTR1	nocardia phage ntr1	0	Non-enveloped			Non-enveloped	phage_default
A0A346N9A0_A	57		False	0	0	Nocardia phage NTR1	unclassified sequence	Heunggongvirae	2026083	d_Viruses;-_Duplodnaviria;k_Heunggongvirae;p_Uroviricota;c_Caudoviricetes;-_unclassified Caudoviricetes;s_Nocardia phage NTR1	nocardia phage ntr1	0	Non-enveloped			Non-enveloped	phage_default
A0A346N9A1_A	112		False	0	0	Nocardia phage NTR1	unclassified sequence	Heunggongvirae	2026083	d_Viruses;-_Duplodnaviria;k_Heunggongvirae;p_Uroviricota;c_Caudoviricetes;-_unclassified Caudoviricetes;s_Nocardia phage NTR1	nocardia phage ntr1	0	Non-enveloped			Non-enveloped	phage_default
A0A346N9A2_A	151		False	0	0	Nocardia phage NTR1	unclassified sequence	Heunggongvirae	2026083	d_Viruses;-_Duplodnaviria;k_Heunggongvirae;p_Uroviricota;c_Caudoviricetes;-_unclassified Caudoviricetes;s_Nocardia phage NTR1	nocardia phage ntr1	0	Non-enveloped			Non-enveloped	phage_default
A0A346N9A4_A	53		False	0	0	Nocardia phage NTR1	unclassified sequence	Heunggongvirae	2026083	d_Viruses;-_Duplodnaviria;k_Heunggongvirae;p_Uroviricota;c_Caudoviricetes;-_unclassified Caudoviricetes;s_Nocardia phage NTR1	nocardia phage ntr1	0	Non-enveloped			Non-enveloped	phage_default
A0A346NGB2_A	184	TMH	False	1	0	Human rotavirus A	unclassified sequence	Orthornavirae	10941	d_Viruses;-_Riboviria;k_Orthornavirae;p_Duplornaviricota;c_Resentoviricetes;o_Reovirales;f_Sedoreoviridae;g_Rotavirus;s_Rotavirus A;-_Human rotavirus A	human rotavirus a	1	Non-enveloped	Sedoreoviridae	Reovirales	Non-enveloped	order_default
A0A346NH79_A	114		False	0	0	White spot syndrome virus	unclassified sequence	Unknown	342409	d_Viruses;c_Naldaviricetes;f_Nimaviridae;g_Whispovirus;s_White spot syndrome virus	white spot syndrome virus	0	Unknown	Nimaviridae		unknown	unknown
A0A346NH80_A	85		False	0	0	White spot syndrome virus	unclassified sequence	Unknown	342409	d_Viruses;c_Naldaviricetes;f_Nimaviridae;g_Whispovirus;s_White spot syndrome virus	white spot syndrome virus	0	Unknown	Nimaviridae		unknown	unknown
A0A346NSV8_A	80		False	0	0	Dickeya phage Dagda	unclassified sequence	Heunggongvirae	2163630	d_Viruses;-_Duplodnaviria;k_Heunggongvirae;p_Uroviricota;c_Caudoviricetes;f_Autographiviridae;-_Studiervirinae;g_Aarhusvirus;s_Aarhusvirus dagda;-_Dickeya phage Dagda	dickeya phage dagda	0	Non-enveloped	Autotranscriptaviridae	Autographivirales	Non-enveloped	phage_default
A0A346NSV9_A	39		False	0	0	Dickeya phage Dagda	unclassified sequence	Heunggongvirae	2163630	d_Viruses;-_Duplodnaviria;k_Heunggongvirae;p_Uroviricota;c_Caudoviricetes;f_Autographiviridae;-_Studiervirinae;g_Aarhusvirus;s_Aarhusvirus dagda;-_Dickeya phage Dagda	dickeya phage dagda	0	Non-enveloped	Autotranscriptaviridae	Autographivirales	Non-enveloped	phage_default
A0A346NSW0_A	46		False	0	0	Dickeya phage Dagda	unclassified sequence	Heunggongvirae	2163630	d_Viruses;-_Duplodnaviria;k_Heunggongvirae;p_Uroviricota;c_Caudoviricetes;f_Autographiviridae;-_Studiervirinae;g_Aarhusvirus;s_Aarhusvirus dagda;-_Dickeya phage Dagda	dickeya phage dagda	0	Non-enveloped	Autotranscriptaviridae	Autographivirales	Non-enveloped	phage_default
A0A346NSW1_A	30		False	0	0	Dickeya phage Dagda	unclassified sequence	Heunggongvirae	2163630	d_Viruses;-_Duplodnaviria;k_Heunggongvirae;p_Uroviricota;c_Caudoviricetes;f_Autographiviridae;-_Studiervirinae;g_Aarhusvirus;s_Aarhusvirus dagda;-_Dickeya phage Dagda	dickeya phage dagda	0	Non-enveloped	Autotranscriptaviridae	Autographivirales	Non-enveloped	phage_default
A0A346NVC7_A	425		False	0	0	Soybean mosaic virus	unclassified sequence	Orthornavirae	12222	d_Viruses;-_Riboviria;k_Orthornavirae;p_Pisuviricota;c_Stelpaviricetes;o_Patatavirales;f_Potyviridae;g_Potyvirus;s_Potyvirus glycitessellati;-_Soybean mosaic virus	soybean mosaic virus	0	Non-enveloped	Potyviridae	Patatavirales	Non-enveloped	order_default
A0A346P9C1_1_A	748		False	0	0	Trichoderma asperellum dsRNA virus 1	unclassified sequence	Unknown	2305250	d_Viruses;-_Riboviria;-_dsRNA viruses;-_unclassified dsRNA viruses;s_Trichoderma asperellum dsRNA virus 1	trichoderma asperellum dsrna virus 1	0	Unknown	Fusagraviridae	Ghabrivirales	unknown	unknown
A0A346P9C1_2_A	752		False	0	0	Trichoderma asperellum dsRNA virus 1	unclassified sequence	Unknown	2305250	d_Viruses;-_Riboviria;-_dsRNA viruses;-_unclassified dsRNA viruses;s_Trichoderma asperellum dsRNA virus 1	trichoderma asperellum dsrna virus 1	0	Unknown	Fusagraviridae	Ghabrivirales	unknown	unknown
A0A346QQ13_A	93		False	0	0	Helicoverpa assulta nucleopolyhedrovirus	unclassified sequence	Unknown	2306063	d_Viruses;c_Naldaviricetes;o_Lefavirales;f_Baculoviridae;g_Alphabaculovirus;-_unclassified Alphabaculovirus;s_Helicoverpa assulta nucleopolyhedrovirus	helicoverpa assulta nucleopolyhedrovirus	0	Unknown	Baculoviridae	Lefavirales	unknown	unknown
A0A346QQ15_A	108		False	0	0	Helicoverpa assulta nucleopolyhedrovirus	unclassified sequence	Unknown	2306063	d_Viruses;c_Naldaviricetes;o_Lefavirales;f_Baculoviridae;g_Alphabaculovirus;-_unclassified Alphabaculovirus;s_Helicoverpa assulta nucleopolyhedrovirus	helicoverpa assulta nucleopolyhedrovirus	0	Unknown	Baculoviridae	Lefavirales	unknown	unknown
A0A346QQ79_A	116		False	0	0	Helicoverpa assulta nucleopolyhedrovirus	unclassified sequence	Unknown	2306063	d_Viruses;c_Naldaviricetes;o_Lefavirales;f_Baculoviridae;g_Alphabaculovirus;-_unclassified Alphabaculovirus;s_Helicoverpa assulta nucleopolyhedrovirus	helicoverpa assulta nucleopolyhedrovirus	0	Unknown	Baculoviridae	Lefavirales	unknown	unknown
A0A346QQA5_A	71		False	0	0	Helicoverpa assulta nucleopolyhedrovirus	unclassified sequence	Unknown	2306063	d_Viruses;c_Naldaviricetes;o_Lefavirales;f_Baculoviridae;g_Alphabaculovirus;-_unclassified Alphabaculovirus;s_Helicoverpa assulta nucleopolyhedrovirus	helicoverpa assulta nucleopolyhedrovirus	0	Unknown	Baculoviridae	Lefavirales	unknown	unknown
A0A346QQC1_A	265	TMH	False	4	0	Helicoverpa assulta nucleopolyhedrovirus	unclassified sequence	Unknown	2306063	d_Viruses;c_Naldaviricetes;o_Lefavirales;f_Baculoviridae;g_Alphabaculovirus;-_unclassified Alphabaculovirus;s_Helicoverpa assulta nucleopolyhedrovirus	helicoverpa assulta nucleopolyhedrovirus	1	Unknown	Baculoviridae	Lefavirales	unknown	unknown
A0A346QRK3_A	114		False	0	0	Hare calicivirus	unclassified sequence	Orthornavirae	1743398	d_Viruses;-_Riboviria;k_Orthornavirae;p_Pisuviricota;c_Pisoniviricetes;o_Picornavirales;f_Caliciviridae;g_Lagovirus;-_unclassified Lagovirus;s_Hare calicivirus	hare calicivirus	0	Non-enveloped	Caliciviridae	Picornavirales	Non-enveloped	family_map
A0A346QRS4_A	113	TMH	False	2	0	Malacosoma neustria nucleopolyhedrovirus	unclassified sequence	Unknown	38012	d_Viruses;c_Naldaviricetes;o_Lefavirales;f_Baculoviridae;g_Alphabaculovirus;-_unclassified Alphabaculovirus;s_Malacosoma neustria nucleopolyhedrovirus	malacosoma neustria nucleopolyhedrovirus	1	Unknown	Baculoviridae	Lefavirales	unknown	unknown
A0A346QS79_A	52		False	0	0	Striped dolphin herpesvirus	unclassified sequence	Heunggongvirae	768113	d_Viruses;-_Duplodnaviria;k_Heunggongvirae;p_Peploviricota;c_Herviviricetes;o_Herpesvirales;f_Orthoherpesviridae;-_Gammaherpesvirinae;-_unclassified Gammaherpesvirinae;s_Striped dolphin herpesvirus	striped dolphin herpesvirus	0	Enveloped	Orthoherpesviridae	Herpesvirales	Enveloped	order_default
A0A346QVU1_A	290		False	0	0	Spodoptera frugiperda granulovirus	unclassified sequence	Unknown	307454	d_Viruses;c_Naldaviricetes;o_Lefavirales;f_Baculoviridae;g_Betabaculovirus;s_Betabaculovirus spofrugiperdae;-_Spodoptera frugiperda granulovirus	spodoptera frugiperda granulovirus	0	Unknown	Baculoviridae	Lefavirales	unknown	unknown
A0A346QVU3_A	272		False	0	0	Spodoptera frugiperda granulovirus	unclassified sequence	Unknown	307454	d_Viruses;c_Naldaviricetes;o_Lefavirales;f_Baculoviridae;g_Betabaculovirus;s_Betabaculovirus spofrugiperdae;-_Spodoptera frugiperda granulovirus	spodoptera frugiperda granulovirus	0	Unknown	Baculoviridae	Lefavirales	unknown	unknown
A0A346QVV4_A	363		False	0	0	Spodoptera frugiperda granulovirus	unclassified sequence	Unknown	307454	d_Viruses;c_Naldaviricetes;o_Lefavirales;f_Baculoviridae;g_Betabaculovirus;s_Betabaculovirus spofrugiperdae;-_Spodoptera frugiperda granulovirus	spodoptera frugiperda granulovirus	0	Unknown	Baculoviridae	Lefavirales	unknown	unknown
A0A346QVV6_A	286		False	0	0	Spodoptera frugiperda granulovirus	unclassified sequence	Unknown	307454	d_Viruses;c_Naldaviricetes;o_Lefavirales;f_Baculoviridae;g_Betabaculovirus;s_Betabaculovirus spofrugiperdae;-_Spodoptera frugiperda granulovirus	spodoptera frugiperda granulovirus	0	Unknown	Baculoviridae	Lefavirales	unknown	unknown
A0A346QVV8_A	79		False	0	0	Spodoptera frugiperda granulovirus	unclassified sequence	Unknown	307454	d_Viruses;c_Naldaviricetes;o_Lefavirales;f_Baculoviridae;g_Betabaculovirus;s_Betabaculovirus spofrugiperdae;-_Spodoptera frugiperda granulovirus	spodoptera frugiperda granulovirus	0	Unknown	Baculoviridae	Lefavirales	unknown	unknown
A0A346QVW4_A	101	TMH	False	1	0	Spodoptera frugiperda granulovirus	unclassified sequence	Unknown	307454	d_Viruses;c_Naldaviricetes;o_Lefavirales;f_Baculoviridae;g_Betabaculovirus;s_Betabaculovirus spofrugiperdae;-_Spodoptera frugiperda granulovirus	spodoptera frugiperda granulovirus	1	Unknown	Baculoviridae	Lefavirales	unknown	unknown
A0A346QVX2_A	224		False	0	0	Spodoptera frugiperda granulovirus	unclassified sequence	Unknown	307454	d_Viruses;c_Naldaviricetes;o_Lefavirales;f_Baculoviridae;g_Betabaculovirus;s_Betabaculovirus spofrugiperdae;-_Spodoptera frugiperda granulovirus	spodoptera frugiperda granulovirus	0	Unknown	Baculoviridae	Lefavirales	unknown	unknown
A0A346QVX7_A	184		False	0	0	Spodoptera frugiperda granulovirus	unclassified sequence	Unknown	307454	d_Viruses;c_Naldaviricetes;o_Lefavirales;f_Baculoviridae;g_Betabaculovirus;s_Betabaculovirus spofrugiperdae;-_Spodoptera frugiperda granulovirus	spodoptera frugiperda granulovirus	0	Unknown	Baculoviridae	Lefavirales	unknown	unknown
A0A346QVX9_A	701		False	0	0	Spodoptera frugiperda granulovirus	unclassified sequence	Unknown	307454	d_Viruses;c_Naldaviricetes;o_Lefavirales;f_Baculoviridae;g_Betabaculovirus;s_Betabaculovirus spofrugiperdae;-_Spodoptera frugiperda granulovirus	spodoptera frugiperda granulovirus	0	Unknown	Baculoviridae	Lefavirales	unknown	unknown
A0A346QVY6_A	74		False	0	0	Spodoptera frugiperda granulovirus	unclassified sequence	Unknown	307454	d_Viruses;c_Naldaviricetes;o_Lefavirales;f_Baculoviridae;g_Betabaculovirus;s_Betabaculovirus spofrugiperdae;-_Spodoptera frugiperda granulovirus	spodoptera frugiperda granulovirus	0	Unknown	Baculoviridae	Lefavirales	unknown	unknown
A0A346QVZ8_A	93		False	0	0	Spodoptera frugiperda granulovirus	unclassified sequence	Unknown	307454	d_Viruses;c_Naldaviricetes;o_Lefavirales;f_Baculoviridae;g_Betabaculovirus;s_Betabaculovirus spofrugiperdae;-_Spodoptera frugiperda granulovirus	spodoptera frugiperda granulovirus	0	Unknown	Baculoviridae	Lefavirales	unknown	unknown
A0A346QW00_A	223		False	0	0	Spodoptera frugiperda granulovirus	unclassified sequence	Unknown	307454	d_Viruses;c_Naldaviricetes;o_Lefavirales;f_Baculoviridae;g_Betabaculovirus;s_Betabaculovirus spofrugiperdae;-_Spodoptera frugiperda granulovirus	spodoptera frugiperda granulovirus	0	Unknown	Baculoviridae	Lefavirales	unknown	unknown
A0A346QW13_A	68		False	0	0	Spodoptera frugiperda granulovirus	unclassified sequence	Unknown	307454	d_Viruses;c_Naldaviricetes;o_Lefavirales;f_Baculoviridae;g_Betabaculovirus;s_Betabaculovirus spofrugiperdae;-_Spodoptera frugiperda granulovirus	spodoptera frugiperda granulovirus	0	Unknown	Baculoviridae	Lefavirales	unknown	unknown
A0A346QW22_A	196		False	0	0	Spodoptera frugiperda granulovirus	unclassified sequence	Unknown	307454	d_Viruses;c_Naldaviricetes;o_Lefavirales;f_Baculoviridae;g_Betabaculovirus;s_Betabaculovirus spofrugiperdae;-_Spodoptera frugiperda granulovirus	spodoptera frugiperda granulovirus	0	Unknown	Baculoviridae	Lefavirales	unknown	unknown
A0A346QW23_A	198		False	0	0	Spodoptera frugiperda granulovirus	unclassified sequence	Unknown	307454	d_Viruses;c_Naldaviricetes;o_Lefavirales;f_Baculoviridae;g_Betabaculovirus;s_Betabaculovirus spofrugiperdae;-_Spodoptera frugiperda granulovirus	spodoptera frugiperda granulovirus	0	Unknown	Baculoviridae	Lefavirales	unknown	unknown
A0A346QW31_A	223		False	0	0	Spodoptera frugiperda granulovirus	unclassified sequence	Unknown	307454	d_Viruses;c_Naldaviricetes;o_Lefavirales;f_Baculoviridae;g_Betabaculovirus;s_Betabaculovirus spofrugiperdae;-_Spodoptera frugiperda granulovirus	spodoptera frugiperda granulovirus	0	Unknown	Baculoviridae	Lefavirales	unknown	unknown
A0A346QW37_A	164		False	0	0	Spodoptera frugiperda granulovirus	unclassified sequence	Unknown	307454	d_Viruses;c_Naldaviricetes;o_Lefavirales;f_Baculoviridae;g_Betabaculovirus;s_Betabaculovirus spofrugiperdae;-_Spodoptera frugiperda granulovirus	spodoptera frugiperda granulovirus	0	Unknown	Baculoviridae	Lefavirales	unknown	unknown
A0A346QW52_A	66		False	0	0	Spodoptera frugiperda granulovirus	unclassified sequence	Unknown	307454	d_Viruses;c_Naldaviricetes;o_Lefavirales;f_Baculoviridae;g_Betabaculovirus;s_Betabaculovirus spofrugiperdae;-_Spodoptera frugiperda granulovirus	spodoptera frugiperda granulovirus	0	Unknown	Baculoviridae	Lefavirales	unknown	unknown
A0A346QW55_A	253		False	0	0	Spodoptera frugiperda granulovirus	unclassified sequence	Unknown	307454	d_Viruses;c_Naldaviricetes;o_Lefavirales;f_Baculoviridae;g_Betabaculovirus;s_Betabaculovirus spofrugiperdae;-_Spodoptera frugiperda granulovirus	spodoptera frugiperda granulovirus	0	Unknown	Baculoviridae	Lefavirales	unknown	unknown
A0A346QW58_A	148		False	0	0	Spodoptera frugiperda granulovirus	unclassified sequence	Unknown	307454	d_Viruses;c_Naldaviricetes;o_Lefavirales;f_Baculoviridae;g_Betabaculovirus;s_Betabaculovirus spofrugiperdae;-_Spodoptera frugiperda granulovirus	spodoptera frugiperda granulovirus	0	Unknown	Baculoviridae	Lefavirales	unknown	unknown
A0A346QW65_A	77	TMH	False	1	0	Spodoptera frugiperda granulovirus	unclassified sequence	Unknown	307454	d_Viruses;c_Naldaviricetes;o_Lefavirales;f_Baculoviridae;g_Betabaculovirus;s_Betabaculovirus spofrugiperdae;-_Spodoptera frugiperda granulovirus	spodoptera frugiperda granulovirus	1	Unknown	Baculoviridae	Lefavirales	unknown	unknown
A0A346QW66_A	135	TMH	True	1	0	Spodoptera frugiperda granulovirus	unclassified sequence	Unknown	307454	d_Viruses;c_Naldaviricetes;o_Lefavirales;f_Baculoviridae;g_Betabaculovirus;s_Betabaculovirus spofrugiperdae;-_Spodoptera frugiperda granulovirus	spodoptera frugiperda granulovirus	1	Unknown	Baculoviridae	Lefavirales	unknown	unknown
A0A346QW71_A	99		False	0	0	Spodoptera frugiperda granulovirus	unclassified sequence	Unknown	307454	d_Viruses;c_Naldaviricetes;o_Lefavirales;f_Baculoviridae;g_Betabaculovirus;s_Betabaculovirus spofrugiperdae;-_Spodoptera frugiperda granulovirus	spodoptera frugiperda granulovirus	0	Unknown	Baculoviridae	Lefavirales	unknown	unknown
A0A346RAI5_A	102		False	0	0	Salivirus A	unclassified sequence	Orthornavirae	1330524	d_Viruses;-_Riboviria;k_Orthornavirae;p_Pisuviricota;c_Pisoniviricetes;o_Picornavirales;f_Picornaviridae;-_Kodimesavirinae;g_Salivirus;s_Salivirus A	salivirus a	0	Non-enveloped	Picornaviridae	Picornavirales	Non-enveloped	family_map
A0A346RBU9_A	77	TMH	False	1	0	Dolphin morbillivirus	unclassified sequence	Orthornavirae	37131	d_Viruses;-_Riboviria;k_Orthornavirae;p_Negarnaviricota;-_Haploviricotina;c_Monjiviricetes;o_Mononegavirales;f_Paramyxoviridae;-_Orthoparamyxovirinae;g_Morbillivirus;s_Morbillivirus ceti;-_Dolphin morbillivirus	dolphin morbillivirus	1	Enveloped	Paramyxoviridae	Mononegavirales	Enveloped	family_map
A0A346RBV0_A	47		False	0	0	Dolphin morbillivirus	unclassified sequence	Orthornavirae	37131	d_Viruses;-_Riboviria;k_Orthornavirae;p_Negarnaviricota;-_Haploviricotina;c_Monjiviricetes;o_Mononegavirales;f_Paramyxoviridae;-_Orthoparamyxovirinae;g_Morbillivirus;s_Morbillivirus ceti;-_Dolphin morbillivirus	dolphin morbillivirus	0	Enveloped	Paramyxoviridae	Mononegavirales	Enveloped	family_map
A0A346RLN4_A	237		True	0	0	Lyssavirus rabies	unclassified sequence	Orthornavirae	11292	d_Viruses;-_Riboviria;k_Orthornavirae;p_Negarnaviricota;-_Haploviricotina;c_Monjiviricetes;o_Mononegavirales;f_Rhabdoviridae;-_Alpharhabdovirinae;g_Lyssavirus;s_Lyssavirus rabies	lyssavirus rabies	0	Enveloped	Rhabdoviridae	Mononegavirales	Enveloped	family_map
A0A346RNL6_A	144		False	0	0	Chilli veinal mottle virus	unclassified sequence	Orthornavirae	52280	d_Viruses;-_Riboviria;k_Orthornavirae;p_Pisuviricota;c_Stelpaviricetes;o_Patatavirales;f_Potyviridae;g_Potyvirus;s_Potyvirus capsivenamaculae;-_Chilli veinal mottle virus	chilli veinal mottle virus	0	Non-enveloped	Potyviridae	Patatavirales	Non-enveloped	order_default
A0A346RNM1_A	538		False	0	0	Cryptophlebia peltastica nucleopolyhedrovirus	unclassified sequence	Unknown	2304025	d_Viruses;c_Naldaviricetes;o_Lefavirales;f_Baculoviridae;g_Alphabaculovirus;s_Alphabaculovirus crypeltasticae;-_Cryptophlebia peltastica nucleopolyhedrovirus	cryptophlebia peltastica nucleopolyhedrovirus	0	Unknown	Baculoviridae	Lefavirales	unknown	unknown
A0A346RNM2_A	273		False	0	0	Cryptophlebia peltastica nucleopolyhedrovirus	unclassified sequence	Unknown	2304025	d_Viruses;c_Naldaviricetes;o_Lefavirales;f_Baculoviridae;g_Alphabaculovirus;s_Alphabaculovirus crypeltasticae;-_Cryptophlebia peltastica nucleopolyhedrovirus	cryptophlebia peltastica nucleopolyhedrovirus	0	Unknown	Baculoviridae	Lefavirales	unknown	unknown
A0A346RNM3_A	836		False	0	0	Cryptophlebia peltastica nucleopolyhedrovirus	unclassified sequence	Unknown	2304025	d_Viruses;c_Naldaviricetes;o_Lefavirales;f_Baculoviridae;g_Alphabaculovirus;s_Alphabaculovirus crypeltasticae;-_Cryptophlebia peltastica nucleopolyhedrovirus	cryptophlebia peltastica nucleopolyhedrovirus	0	Unknown	Baculoviridae	Lefavirales	unknown	unknown
A0A346RNM4_A	159		False	0	0	Cryptophlebia peltastica nucleopolyhedrovirus	unclassified sequence	Unknown	2304025	d_Viruses;c_Naldaviricetes;o_Lefavirales;f_Baculoviridae;g_Alphabaculovirus;s_Alphabaculovirus crypeltasticae;-_Cryptophlebia peltastica nucleopolyhedrovirus	cryptophlebia peltastica nucleopolyhedrovirus	0	Unknown	Baculoviridae	Lefavirales	unknown	unknown
A0A346RNM8_A	75		False	0	0	Cryptophlebia peltastica nucleopolyhedrovirus	unclassified sequence	Unknown	2304025	d_Viruses;c_Naldaviricetes;o_Lefavirales;f_Baculoviridae;g_Alphabaculovirus;s_Alphabaculovirus crypeltasticae;-_Cryptophlebia peltastica nucleopolyhedrovirus	cryptophlebia peltastica nucleopolyhedrovirus	0	Unknown	Baculoviridae	Lefavirales	unknown	unknown
A0A346RNM9_A	119		False	0	0	Cryptophlebia peltastica nucleopolyhedrovirus	unclassified sequence	Unknown	2304025	d_Viruses;c_Naldaviricetes;o_Lefavirales;f_Baculoviridae;g_Alphabaculovirus;s_Alphabaculovirus crypeltasticae;-_Cryptophlebia peltastica nucleopolyhedrovirus	cryptophlebia peltastica nucleopolyhedrovirus	0	Unknown	Baculoviridae	Lefavirales	unknown	unknown
A0A346RNN0_A	306		False	0	0	Cryptophlebia peltastica nucleopolyhedrovirus	unclassified sequence	Unknown	2304025	d_Viruses;c_Naldaviricetes;o_Lefavirales;f_Baculoviridae;g_Alphabaculovirus;s_Alphabaculovirus crypeltasticae;-_Cryptophlebia peltastica nucleopolyhedrovirus	cryptophlebia peltastica nucleopolyhedrovirus	0	Unknown	Baculoviridae	Lefavirales	unknown	unknown
A0A346RNN1_A	113		False	0	0	Cryptophlebia peltastica nucleopolyhedrovirus	unclassified sequence	Unknown	2304025	d_Viruses;c_Naldaviricetes;o_Lefavirales;f_Baculoviridae;g_Alphabaculovirus;s_Alphabaculovirus crypeltasticae;-_Cryptophlebia peltastica nucleopolyhedrovirus	cryptophlebia peltastica nucleopolyhedrovirus	0	Unknown	Baculoviridae	Lefavirales	unknown	unknown
A0A346RNN3_A	262		False	0	0	Cryptophlebia peltastica nucleopolyhedrovirus	unclassified sequence	Unknown	2304025	d_Viruses;c_Naldaviricetes;o_Lefavirales;f_Baculoviridae;g_Alphabaculovirus;s_Alphabaculovirus crypeltasticae;-_Cryptophlebia peltastica nucleopolyhedrovirus	cryptophlebia peltastica nucleopolyhedrovirus	0	Unknown	Baculoviridae	Lefavirales	unknown	unknown
A0A346RNP5_A	244		False	0	0	Cryptophlebia peltastica nucleopolyhedrovirus	unclassified sequence	Unknown	2304025	d_Viruses;c_Naldaviricetes;o_Lefavirales;f_Baculoviridae;g_Alphabaculovirus;s_Alphabaculovirus crypeltasticae;-_Cryptophlebia peltastica nucleopolyhedrovirus	cryptophlebia peltastica nucleopolyhedrovirus	0	Unknown	Baculoviridae	Lefavirales	unknown	unknown
A0A346RNP9_A	441		False	0	0	Cryptophlebia peltastica nucleopolyhedrovirus	unclassified sequence	Unknown	2304025	d_Viruses;c_Naldaviricetes;o_Lefavirales;f_Baculoviridae;g_Alphabaculovirus;s_Alphabaculovirus crypeltasticae;-_Cryptophlebia peltastica nucleopolyhedrovirus	cryptophlebia peltastica nucleopolyhedrovirus	0	Unknown	Baculoviridae	Lefavirales	unknown	unknown
A0A346RNQ5_A	168		False	0	0	Cryptophlebia peltastica nucleopolyhedrovirus	unclassified sequence	Unknown	2304025	d_Viruses;c_Naldaviricetes;o_Lefavirales;f_Baculoviridae;g_Alphabaculovirus;s_Alphabaculovirus crypeltasticae;-_Cryptophlebia peltastica nucleopolyhedrovirus	cryptophlebia peltastica nucleopolyhedrovirus	0	Unknown	Baculoviridae	Lefavirales	unknown	unknown
A0A346RNQ7_A	255		False	0	0	Cryptophlebia peltastica nucleopolyhedrovirus	unclassified sequence	Unknown	2304025	d_Viruses;c_Naldaviricetes;o_Lefavirales;f_Baculoviridae;g_Alphabaculovirus;s_Alphabaculovirus crypeltasticae;-_Cryptophlebia peltastica nucleopolyhedrovirus	cryptophlebia peltastica nucleopolyhedrovirus	0	Unknown	Baculoviridae	Lefavirales	unknown	unknown
A0A346RNR0_A	102		False	0	0	Cryptophlebia peltastica nucleopolyhedrovirus	unclassified sequence	Unknown	2304025	d_Viruses;c_Naldaviricetes;o_Lefavirales;f_Baculoviridae;g_Alphabaculovirus;s_Alphabaculovirus crypeltasticae;-_Cryptophlebia peltastica nucleopolyhedrovirus	cryptophlebia peltastica nucleopolyhedrovirus	0	Unknown	Baculoviridae	Lefavirales	unknown	unknown
A0A346RNR1_A	67		False	0	0	Cryptophlebia peltastica nucleopolyhedrovirus	unclassified sequence	Unknown	2304025	d_Viruses;c_Naldaviricetes;o_Lefavirales;f_Baculoviridae;g_Alphabaculovirus;s_Alphabaculovirus crypeltasticae;-_Cryptophlebia peltastica nucleopolyhedrovirus	cryptophlebia peltastica nucleopolyhedrovirus	0	Unknown	Baculoviridae	Lefavirales	unknown	unknown
A0A346RNR4_A	81		False	0	0	Cryptophlebia peltastica nucleopolyhedrovirus	unclassified sequence	Unknown	2304025	d_Viruses;c_Naldaviricetes;o_Lefavirales;f_Baculoviridae;g_Alphabaculovirus;s_Alphabaculovirus crypeltasticae;-_Cryptophlebia peltastica nucleopolyhedrovirus	cryptophlebia peltastica nucleopolyhedrovirus	0	Unknown	Baculoviridae	Lefavirales	unknown	unknown
A0A346RNR7_A	48		True	0	0	Cryptophlebia peltastica nucleopolyhedrovirus	unclassified sequence	Unknown	2304025	d_Viruses;c_Naldaviricetes;o_Lefavirales;f_Baculoviridae;g_Alphabaculovirus;s_Alphabaculovirus crypeltasticae;-_Cryptophlebia peltastica nucleopolyhedrovirus	cryptophlebia peltastica nucleopolyhedrovirus	0	Unknown	Baculoviridae	Lefavirales	unknown	unknown
A0A346RNR9_A	117		False	0	0	Cryptophlebia peltastica nucleopolyhedrovirus	unclassified sequence	Unknown	2304025	d_Viruses;c_Naldaviricetes;o_Lefavirales;f_Baculoviridae;g_Alphabaculovirus;s_Alphabaculovirus crypeltasticae;-_Cryptophlebia peltastica nucleopolyhedrovirus	cryptophlebia peltastica nucleopolyhedrovirus	0	Unknown	Baculoviridae	Lefavirales	unknown	unknown
A0A346RNS5_A	441		False	0	0	Cryptophlebia peltastica nucleopolyhedrovirus	unclassified sequence	Unknown	2304025	d_Viruses;c_Naldaviricetes;o_Lefavirales;f_Baculoviridae;g_Alphabaculovirus;s_Alphabaculovirus crypeltasticae;-_Cryptophlebia peltastica nucleopolyhedrovirus	cryptophlebia peltastica nucleopolyhedrovirus	0	Unknown	Baculoviridae	Lefavirales	unknown	unknown
A0A346RNS6_A	736		False	0	0	Cryptophlebia peltastica nucleopolyhedrovirus	unclassified sequence	Unknown	2304025	d_Viruses;c_Naldaviricetes;o_Lefavirales;f_Baculoviridae;g_Alphabaculovirus;s_Alphabaculovirus crypeltasticae;-_Cryptophlebia peltastica nucleopolyhedrovirus	cryptophlebia peltastica nucleopolyhedrovirus	0	Unknown	Baculoviridae	Lefavirales	unknown	unknown
A0A346RNS8_A	130		False	0	0	Cryptophlebia peltastica nucleopolyhedrovirus	unclassified sequence	Unknown	2304025	d_Viruses;c_Naldaviricetes;o_Lefavirales;f_Baculoviridae;g_Alphabaculovirus;s_Alphabaculovirus crypeltasticae;-_Cryptophlebia peltastica nucleopolyhedrovirus	cryptophlebia peltastica nucleopolyhedrovirus	0	Unknown	Baculoviridae	Lefavirales	unknown	unknown
A0A346RNT6_A	269		False	0	0	Cryptophlebia peltastica nucleopolyhedrovirus	unclassified sequence	Unknown	2304025	d_Viruses;c_Naldaviricetes;o_Lefavirales;f_Baculoviridae;g_Alphabaculovirus;s_Alphabaculovirus crypeltasticae;-_Cryptophlebia peltastica nucleopolyhedrovirus	cryptophlebia peltastica nucleopolyhedrovirus	0	Unknown	Baculoviridae	Lefavirales	unknown	unknown
A0A346RNT8_A	463		False	0	0	Cryptophlebia peltastica nucleopolyhedrovirus	unclassified sequence	Unknown	2304025	d_Viruses;c_Naldaviricetes;o_Lefavirales;f_Baculoviridae;g_Alphabaculovirus;s_Alphabaculovirus crypeltasticae;-_Cryptophlebia peltastica nucleopolyhedrovirus	cryptophlebia peltastica nucleopolyhedrovirus	0	Unknown	Baculoviridae	Lefavirales	unknown	unknown
A0A346RNU7_A	80		False	0	0	Cryptophlebia peltastica nucleopolyhedrovirus	unclassified sequence	Unknown	2304025	d_Viruses;c_Naldaviricetes;o_Lefavirales;f_Baculoviridae;g_Alphabaculovirus;s_Alphabaculovirus crypeltasticae;-_Cryptophlebia peltastica nucleopolyhedrovirus	cryptophlebia peltastica nucleopolyhedrovirus	0	Unknown	Baculoviridae	Lefavirales	unknown	unknown
A0A346RNV4_A	73	TMH	False	1	0	Cryptophlebia peltastica nucleopolyhedrovirus	unclassified sequence	Unknown	2304025	d_Viruses;c_Naldaviricetes;o_Lefavirales;f_Baculoviridae;g_Alphabaculovirus;s_Alphabaculovirus crypeltasticae;-_Cryptophlebia peltastica nucleopolyhedrovirus	cryptophlebia peltastica nucleopolyhedrovirus	1	Unknown	Baculoviridae	Lefavirales	unknown	unknown
A0A346RNV8_A	87		False	0	0	Cryptophlebia peltastica nucleopolyhedrovirus	unclassified sequence	Unknown	2304025	d_Viruses;c_Naldaviricetes;o_Lefavirales;f_Baculoviridae;g_Alphabaculovirus;s_Alphabaculovirus crypeltasticae;-_Cryptophlebia peltastica nucleopolyhedrovirus	cryptophlebia peltastica nucleopolyhedrovirus	0	Unknown	Baculoviridae	Lefavirales	unknown	unknown
A0A346RNW1_A	92		False	0	0	Cryptophlebia peltastica nucleopolyhedrovirus	unclassified sequence	Unknown	2304025	d_Viruses;c_Naldaviricetes;o_Lefavirales;f_Baculoviridae;g_Alphabaculovirus;s_Alphabaculovirus crypeltasticae;-_Cryptophlebia peltastica nucleopolyhedrovirus	cryptophlebia peltastica nucleopolyhedrovirus	0	Unknown	Baculoviridae	Lefavirales	unknown	unknown
A0A346RNW3_A	106		False	0	0	Cryptophlebia peltastica nucleopolyhedrovirus	unclassified sequence	Unknown	2304025	d_Viruses;c_Naldaviricetes;o_Lefavirales;f_Baculoviridae;g_Alphabaculovirus;s_Alphabaculovirus crypeltasticae;-_Cryptophlebia peltastica nucleopolyhedrovirus	cryptophlebia peltastica nucleopolyhedrovirus	0	Unknown	Baculoviridae	Lefavirales	unknown	unknown
A0A346RNW5_A	97		False	0	0	Cryptophlebia peltastica nucleopolyhedrovirus	unclassified sequence	Unknown	2304025	d_Viruses;c_Naldaviricetes;o_Lefavirales;f_Baculoviridae;g_Alphabaculovirus;s_Alphabaculovirus crypeltasticae;-_Cryptophlebia peltastica nucleopolyhedrovirus	cryptophlebia peltastica nucleopolyhedrovirus	0	Unknown	Baculoviridae	Lefavirales	unknown	unknown
A0A346RNW6_A	480		False	0	0	Cryptophlebia peltastica nucleopolyhedrovirus	unclassified sequence	Unknown	2304025	d_Viruses;c_Naldaviricetes;o_Lefavirales;f_Baculoviridae;g_Alphabaculovirus;s_Alphabaculovirus crypeltasticae;-_Cryptophlebia peltastica nucleopolyhedrovirus	cryptophlebia peltastica nucleopolyhedrovirus	0	Unknown	Baculoviridae	Lefavirales	unknown	unknown
A0A346RNW7_A	96		False	0	0	Cryptophlebia peltastica nucleopolyhedrovirus	unclassified sequence	Unknown	2304025	d_Viruses;c_Naldaviricetes;o_Lefavirales;f_Baculoviridae;g_Alphabaculovirus;s_Alphabaculovirus crypeltasticae;-_Cryptophlebia peltastica nucleopolyhedrovirus	cryptophlebia peltastica nucleopolyhedrovirus	0	Unknown	Baculoviridae	Lefavirales	unknown	unknown
A0A346RNW9_A	103		False	0	0	Cryptophlebia peltastica nucleopolyhedrovirus	unclassified sequence	Unknown	2304025	d_Viruses;c_Naldaviricetes;o_Lefavirales;f_Baculoviridae;g_Alphabaculovirus;s_Alphabaculovirus crypeltasticae;-_Cryptophlebia peltastica nucleopolyhedrovirus	cryptophlebia peltastica nucleopolyhedrovirus	0	Unknown	Baculoviridae	Lefavirales	unknown	unknown
A0A346RNX0_A	338		False	0	0	Cryptophlebia peltastica nucleopolyhedrovirus	unclassified sequence	Unknown	2304025	d_Viruses;c_Naldaviricetes;o_Lefavirales;f_Baculoviridae;g_Alphabaculovirus;s_Alphabaculovirus crypeltasticae;-_Cryptophlebia peltastica nucleopolyhedrovirus	cryptophlebia peltastica nucleopolyhedrovirus	0	Unknown	Baculoviridae	Lefavirales	unknown	unknown
A0A346RNX7_A	73		False	0	0	Cryptophlebia peltastica nucleopolyhedrovirus	unclassified sequence	Unknown	2304025	d_Viruses;c_Naldaviricetes;o_Lefavirales;f_Baculoviridae;g_Alphabaculovirus;s_Alphabaculovirus crypeltasticae;-_Cryptophlebia peltastica nucleopolyhedrovirus	cryptophlebia peltastica nucleopolyhedrovirus	0	Unknown	Baculoviridae	Lefavirales	unknown	unknown
A0A346RNY0_A	118		False	0	0	Cryptophlebia peltastica nucleopolyhedrovirus	unclassified sequence	Unknown	2304025	d_Viruses;c_Naldaviricetes;o_Lefavirales;f_Baculoviridae;g_Alphabaculovirus;s_Alphabaculovirus crypeltasticae;-_Cryptophlebia peltastica nucleopolyhedrovirus	cryptophlebia peltastica nucleopolyhedrovirus	0	Unknown	Baculoviridae	Lefavirales	unknown	unknown
A0A346RNY3_A	187		False	0	0	Cryptophlebia peltastica nucleopolyhedrovirus	unclassified sequence	Unknown	2304025	d_Viruses;c_Naldaviricetes;o_Lefavirales;f_Baculoviridae;g_Alphabaculovirus;s_Alphabaculovirus crypeltasticae;-_Cryptophlebia peltastica nucleopolyhedrovirus	cryptophlebia peltastica nucleopolyhedrovirus	0	Unknown	Baculoviridae	Lefavirales	unknown	unknown
A0A346RNY4_A	275		True	0	0	Cryptophlebia peltastica nucleopolyhedrovirus	unclassified sequence	Unknown	2304025	d_Viruses;c_Naldaviricetes;o_Lefavirales;f_Baculoviridae;g_Alphabaculovirus;s_Alphabaculovirus crypeltasticae;-_Cryptophlebia peltastica nucleopolyhedrovirus	cryptophlebia peltastica nucleopolyhedrovirus	0	Unknown	Baculoviridae	Lefavirales	unknown	unknown
A0A346RNZ0_A	218		False	0	0	Cryptophlebia peltastica nucleopolyhedrovirus	unclassified sequence	Unknown	2304025	d_Viruses;c_Naldaviricetes;o_Lefavirales;f_Baculoviridae;g_Alphabaculovirus;s_Alphabaculovirus crypeltasticae;-_Cryptophlebia peltastica nucleopolyhedrovirus	cryptophlebia peltastica nucleopolyhedrovirus	0	Unknown	Baculoviridae	Lefavirales	unknown	unknown
A0A346RNZ2_A	130	TMH	True	1	0	Cryptophlebia peltastica nucleopolyhedrovirus	unclassified sequence	Unknown	2304025	d_Viruses;c_Naldaviricetes;o_Lefavirales;f_Baculoviridae;g_Alphabaculovirus;s_Alphabaculovirus crypeltasticae;-_Cryptophlebia peltastica nucleopolyhedrovirus	cryptophlebia peltastica nucleopolyhedrovirus	1	Unknown	Baculoviridae	Lefavirales	unknown	unknown
A0A346RP33_A	127		False	0	0	Dioscorea nummularia-associated virus	unclassified sequence	Pararnavirae	2303485	d_Viruses;-_Riboviria;k_Pararnavirae;p_Artverviricota;c_Revtraviricetes;o_Ortervirales;f_Caulimoviridae;g_Dioscovirus;s_Dioscovirus dioscoreae;-_Dioscorea nummularia-associated virus	dioscorea nummularia-associated virus	0	Unknown	Caulimoviridae	Ortervirales	unknown	unknown
A0A346RP35_A	471		False	0	0	Dioscorea nummularia-associated virus	unclassified sequence	Pararnavirae	2303485	d_Viruses;-_Riboviria;k_Pararnavirae;p_Artverviricota;c_Revtraviricetes;o_Ortervirales;f_Caulimoviridae;g_Dioscovirus;s_Dioscovirus dioscoreae;-_Dioscorea nummularia-associated virus	dioscorea nummularia-associated virus	0	Unknown	Caulimoviridae	Ortervirales	unknown	unknown
A0A346RPD2_A	56	TMH	False	1	0	Salmonella phage vB_SpuP_Spp16	unclassified sequence	Heunggongvirae	2081603	d_Viruses;-_Duplodnaviria;k_Heunggongvirae;p_Uroviricota;c_Caudoviricetes;f_Autographiviridae;-_Melnykvirinae;g_Panjvirus;s_Panjvirus Spp16;-_Salmonella phage vB_SpuP_Spp16	salmonella phage vb_spup_spp16	1	Non-enveloped	Autonotataviridae	Autographivirales	Non-enveloped	phage_default
A0A346RPE3_A	217	TMH	False	6	0	Lactobacillus phage Silenus	unclassified sequence	Heunggongvirae	2079434	d_Viruses;-_Duplodnaviria;k_Heunggongvirae;p_Uroviricota;c_Caudoviricetes;g_Coetzeevirus;-_unclassified Coetzeevirus;s_Lactobacillus phage Silenus	lactobacillus phage silenus	1	Non-enveloped			Non-enveloped	phage_default
A0A346RRK4_A	307		False	0	0	Myocastor coypus polyomavirus 1	unclassified sequence	Shotokuvirae	2304056	d_Viruses;-_Monodnaviria;k_Shotokuvirae;p_Cossaviricota;c_Papovaviricetes;o_Sepolyvirales;f_Polyomaviridae;-_unclassified Polyomaviridae;s_Myocastor coypus polyomavirus 1	myocastor coypus polyomavirus 1	0	Non-enveloped	Polyomaviridae	Sepolyvirales	Non-enveloped	family_map
A0A346RSR8_1_A	984		False	0	0	Botrytis cinerea mymonavirus 1	unclassified sequence	Orthornavirae	2306887	d_Viruses;-_Riboviria;k_Orthornavirae;p_Negarnaviricota;-_Haploviricotina;c_Monjiviricetes;o_Mononegavirales;f_Mymonaviridae;g_Sclerotimonavirus;s_Sclerotimonavirus botrytidis;-_Botrytis cinerea mymonavirus 1	botrytis cinerea mymonavirus 1	0	Enveloped	Mymonaviridae	Mononegavirales	Enveloped	order_default
A0A346RSR8_2_A	984		False	0	0	Botrytis cinerea mymonavirus 1	unclassified sequence	Orthornavirae	2306887	d_Viruses;-_Riboviria;k_Orthornavirae;p_Negarnaviricota;-_Haploviricotina;c_Monjiviricetes;o_Mononegavirales;f_Mymonaviridae;g_Sclerotimonavirus;s_Sclerotimonavirus botrytidis;-_Botrytis cinerea mymonavirus 1	botrytis cinerea mymonavirus 1	0	Enveloped	Mymonaviridae	Mononegavirales	Enveloped	order_default
A0A346RSR9_A	169		False	0	0	Botrytis cinerea mymonavirus 1	unclassified sequence	Orthornavirae	2306887	d_Viruses;-_Riboviria;k_Orthornavirae;p_Negarnaviricota;-_Haploviricotina;c_Monjiviricetes;o_Mononegavirales;f_Mymonaviridae;g_Sclerotimonavirus;s_Sclerotimonavirus botrytidis;-_Botrytis cinerea mymonavirus 1	botrytis cinerea mymonavirus 1	0	Enveloped	Mymonaviridae	Mononegavirales	Enveloped	order_default
A0A346RSS0_A	250		False	0	0	Botrytis cinerea mymonavirus 1	unclassified sequence	Orthornavirae	2306887	d_Viruses;-_Riboviria;k_Orthornavirae;p_Negarnaviricota;-_Haploviricotina;c_Monjiviricetes;o_Mononegavirales;f_Mymonaviridae;g_Sclerotimonavirus;s_Sclerotimonavirus botrytidis;-_Botrytis cinerea mymonavirus 1	botrytis cinerea mymonavirus 1	0	Enveloped	Mymonaviridae	Mononegavirales	Enveloped	order_default
A0A346RTU9_A	280		False	0	0	Areca palm necrotic ringspot virus	unclassified sequence	Orthornavirae	2306727	d_Viruses;-_Riboviria;k_Orthornavirae;p_Pisuviricota;c_Stelpaviricetes;o_Patatavirales;f_Potyviridae;g_Arepavirus;s_Areca palm necrotic ringspot virus	areca palm necrotic ringspot virus	0	Non-enveloped	Potyviridae	Patatavirales	Non-enveloped	order_default
A0A346SCH2_A	245		False	0	0	Opium poppy mosaic virus	unclassified sequence	Orthornavirae	473784	d_Viruses;-_Riboviria;k_Orthornavirae;p_Kitrinoviricota;c_Tolucaviricetes;o_Tolivirales;f_Tombusviridae;-_Calvusvirinae;g_Umbravirus;s_Umbravirus papaveri;-_Opium poppy mosaic virus	opium poppy mosaic virus	0	Non-enveloped	Tombusviridae	Tolivirales	Non-enveloped	family_map
A0A346T6M3_A	125		False	0	0	Clover yellow mosaic virus	unclassified sequence	Orthornavirae	12177	d_Viruses;-_Riboviria;k_Orthornavirae;p_Kitrinoviricota;c_Alsuviricetes;o_Tymovirales;f_Alphaflexiviridae;g_Potexvirus;s_Clover yellow mosaic virus	clover yellow mosaic virus	0	Unknown	Alphaflexiviridae	Tymovirales	unknown	unknown
A0A346T6Q5_A	215		False	0	0	Cucumber mosaic virus	unclassified sequence	Orthornavirae	12305	d_Viruses;-_Riboviria;k_Orthornavirae;p_Kitrinoviricota;c_Alsuviricetes;o_Martellivirales;f_Bromoviridae;g_Cucumovirus;s_Cucumber mosaic virus	cucumber mosaic virus	0	Non-enveloped	Bromoviridae	Martellivirales	Non-enveloped	family_map
A0A346THJ7_A	124		False	0	0	Sleeping disease virus	unclassified sequence	Orthornavirae	78540	d_Viruses;-_Riboviria;k_Orthornavirae;p_Kitrinoviricota;c_Alsuviricetes;o_Martellivirales;f_Togaviridae;g_Alphavirus;s_Salmon pancreas disease virus;-_Sleeping disease virus	sleeping disease virus	0	Enveloped	Togaviridae	Martellivirales	Enveloped	family_map
A0A346THL5_A	94		False	0	0	Human alphaherpesvirus 1	unclassified sequence	Heunggongvirae	10298	d_Viruses;-_Duplodnaviria;k_Heunggongvirae;p_Peploviricota;c_Herviviricetes;o_Herpesvirales;f_Orthoherpesviridae;-_Alphaherpesvirinae;g_Simplexvirus;s_Simplexvirus humanalpha1;-_Human alphaherpesvirus 1	human alphaherpesvirus 1	0	Enveloped	Orthoherpesviridae	Herpesvirales	Enveloped	order_default
A0A346TID5_A	72		False	0	0	Human papillomavirus	unclassified sequence	Shotokuvirae	10566	d_Viruses;-_Monodnaviria;k_Shotokuvirae;p_Cossaviricota;c_Papovaviricetes;o_Zurhausenvirales;f_Papillomaviridae;-_unclassified Papillomaviridae;-_Human papillomavirus types;s_Human papillomavirus	human papillomavirus	0	Non-enveloped	Papillomaviridae	Zurhausenvirales	Non-enveloped	family_map
A0A346TID6_A	80		False	0	0	Human papillomavirus	unclassified sequence	Shotokuvirae	10566	d_Viruses;-_Monodnaviria;k_Shotokuvirae;p_Cossaviricota;c_Papovaviricetes;o_Zurhausenvirales;f_Papillomaviridae;-_unclassified Papillomaviridae;-_Human papillomavirus types;s_Human papillomavirus	human papillomavirus	0	Non-enveloped	Papillomaviridae	Zurhausenvirales	Non-enveloped	family_map
A0A346TID7_A	249		False	0	0	Human papillomavirus	unclassified sequence	Shotokuvirae	10566	d_Viruses;-_Monodnaviria;k_Shotokuvirae;p_Cossaviricota;c_Papovaviricetes;o_Zurhausenvirales;f_Papillomaviridae;-_unclassified Papillomaviridae;-_Human papillomavirus types;s_Human papillomavirus	human papillomavirus	0	Non-enveloped	Papillomaviridae	Zurhausenvirales	Non-enveloped	family_map
A0A346TID8_A	117		False	0	0	Human papillomavirus	unclassified sequence	Shotokuvirae	10566	d_Viruses;-_Monodnaviria;k_Shotokuvirae;p_Cossaviricota;c_Papovaviricetes;o_Zurhausenvirales;f_Papillomaviridae;-_unclassified Papillomaviridae;-_Human papillomavirus types;s_Human papillomavirus	human papillomavirus	0	Non-enveloped	Papillomaviridae	Zurhausenvirales	Non-enveloped	family_map
A0A346TID9_A	143		False	0	0	Human papillomavirus	unclassified sequence	Shotokuvirae	10566	d_Viruses;-_Monodnaviria;k_Shotokuvirae;p_Cossaviricota;c_Papovaviricetes;o_Zurhausenvirales;f_Papillomaviridae;-_unclassified Papillomaviridae;-_Human papillomavirus types;s_Human papillomavirus	human papillomavirus	0	Non-enveloped	Papillomaviridae	Zurhausenvirales	Non-enveloped	family_map
A0A346TIE1_A	119		False	0	0	Human papillomavirus	unclassified sequence	Shotokuvirae	10566	d_Viruses;-_Monodnaviria;k_Shotokuvirae;p_Cossaviricota;c_Papovaviricetes;o_Zurhausenvirales;f_Papillomaviridae;-_unclassified Papillomaviridae;-_Human papillomavirus types;s_Human papillomavirus	human papillomavirus	0	Non-enveloped	Papillomaviridae	Zurhausenvirales	Non-enveloped	family_map
A0A346TJ80_A	71	TMH	False	2	0	Usutu virus	unclassified sequence	Orthornavirae	64286	d_Viruses;-_Riboviria;k_Orthornavirae;p_Kitrinoviricota;c_Flasuviricetes;o_Amarillovirales;f_Flaviviridae;g_Orthoflavivirus;s_Orthoflavivirus usutuense;-_Usutu virus	usutu virus	1	Enveloped	Flaviviridae	Amarillovirales	Enveloped	family_map
A0A346TJG3_A	756		False	0	0	Stemphylium lycopersici mycovirus	unclassified sequence	Orthornavirae	2499625	d_Viruses;-_Riboviria;k_Orthornavirae;p_Duplornaviricota;c_Chrymotiviricetes;o_Ghabrivirales;f_Alternaviridae;g_Alternavirus;-_unclassified Alternavirus;s_Stemphylium lycopersici mycovirus	stemphylium lycopersici mycovirus	0	Unknown	Alternaviridae	Ghabrivirales	unknown	unknown
A0A346TJG4_A	397		False	0	0	Stemphylium lycopersici mycovirus	unclassified sequence	Orthornavirae	2499625	d_Viruses;-_Riboviria;k_Orthornavirae;p_Duplornaviricota;c_Chrymotiviricetes;o_Ghabrivirales;f_Alternaviridae;g_Alternavirus;-_unclassified Alternavirus;s_Stemphylium lycopersici mycovirus	stemphylium lycopersici mycovirus	0	Unknown	Alternaviridae	Ghabrivirales	unknown	unknown
A0A346TNG2_A	75		False	0	0	Bacillus phage BC01	unclassified sequence	Heunggongvirae	2039884	d_Viruses;-_Duplodnaviria;k_Heunggongvirae;p_Uroviricota;c_Caudoviricetes;f_Herelleviridae;-_Bastillevirinae;g_Tsarbombavirus;-_unclassified Tsarbombavirus;s_Bacillus phage BC01	bacillus phage bc01	0	Non-enveloped	Herelleviridae		Non-enveloped	phage_default
A0A346TNG3_A	76		False	0	0	Bacillus phage BC01	unclassified sequence	Heunggongvirae	2039884	d_Viruses;-_Duplodnaviria;k_Heunggongvirae;p_Uroviricota;c_Caudoviricetes;f_Herelleviridae;-_Bastillevirinae;g_Tsarbombavirus;-_unclassified Tsarbombavirus;s_Bacillus phage BC01	bacillus phage bc01	0	Non-enveloped	Herelleviridae		Non-enveloped	phage_default
A0A346TNH2_A	110		False	0	0	Bacillus phage BC01	unclassified sequence	Heunggongvirae	2039884	d_Viruses;-_Duplodnaviria;k_Heunggongvirae;p_Uroviricota;c_Caudoviricetes;f_Herelleviridae;-_Bastillevirinae;g_Tsarbombavirus;-_unclassified Tsarbombavirus;s_Bacillus phage BC01	bacillus phage bc01	0	Non-enveloped	Herelleviridae		Non-enveloped	phage_default
A0A346TNH4_A	80		False	0	0	Bacillus phage BC01	unclassified sequence	Heunggongvirae	2039884	d_Viruses;-_Duplodnaviria;k_Heunggongvirae;p_Uroviricota;c_Caudoviricetes;f_Herelleviridae;-_Bastillevirinae;g_Tsarbombavirus;-_unclassified Tsarbombavirus;s_Bacillus phage BC01	bacillus phage bc01	0	Non-enveloped	Herelleviridae		Non-enveloped	phage_default
A0A346TNI1_A	88		False	0	0	Bacillus phage BC01	unclassified sequence	Heunggongvirae	2039884	d_Viruses;-_Duplodnaviria;k_Heunggongvirae;p_Uroviricota;c_Caudoviricetes;f_Herelleviridae;-_Bastillevirinae;g_Tsarbombavirus;-_unclassified Tsarbombavirus;s_Bacillus phage BC01	bacillus phage bc01	0	Non-enveloped	Herelleviridae		Non-enveloped	phage_default
A0A346TNI5_A	130		False	0	0	Bacillus phage BC01	unclassified sequence	Heunggongvirae	2039884	d_Viruses;-_Duplodnaviria;k_Heunggongvirae;p_Uroviricota;c_Caudoviricetes;f_Herelleviridae;-_Bastillevirinae;g_Tsarbombavirus;-_unclassified Tsarbombavirus;s_Bacillus phage BC01	bacillus phage bc01	0	Non-enveloped	Herelleviridae		Non-enveloped	phage_default
A0A346TNI7_A	81		False	0	0	Bacillus phage BC01	unclassified sequence	Heunggongvirae	2039884	d_Viruses;-_Duplodnaviria;k_Heunggongvirae;p_Uroviricota;c_Caudoviricetes;f_Herelleviridae;-_Bastillevirinae;g_Tsarbombavirus;-_unclassified Tsarbombavirus;s_Bacillus phage BC01	bacillus phage bc01	0	Non-enveloped	Herelleviridae		Non-enveloped	phage_default
A0A346TNI8_A	260		False	0	0	Bacillus phage BC01	unclassified sequence	Heunggongvirae	2039884	d_Viruses;-_Duplodnaviria;k_Heunggongvirae;p_Uroviricota;c_Caudoviricetes;f_Herelleviridae;-_Bastillevirinae;g_Tsarbombavirus;-_unclassified Tsarbombavirus;s_Bacillus phage BC01	bacillus phage bc01	0	Non-enveloped	Herelleviridae		Non-enveloped	phage_default
A0A346TNJ1_A	209		False	0	0	Bacillus phage BC01	unclassified sequence	Heunggongvirae	2039884	d_Viruses;-_Duplodnaviria;k_Heunggongvirae;p_Uroviricota;c_Caudoviricetes;f_Herelleviridae;-_Bastillevirinae;g_Tsarbombavirus;-_unclassified Tsarbombavirus;s_Bacillus phage BC01	bacillus phage bc01	0	Non-enveloped	Herelleviridae		Non-enveloped	phage_default
A0A346TNJ3_A	75		False	0	0	Bacillus phage BC01	unclassified sequence	Heunggongvirae	2039884	d_Viruses;-_Duplodnaviria;k_Heunggongvirae;p_Uroviricota;c_Caudoviricetes;f_Herelleviridae;-_Bastillevirinae;g_Tsarbombavirus;-_unclassified Tsarbombavirus;s_Bacillus phage BC01	bacillus phage bc01	0	Non-enveloped	Herelleviridae		Non-enveloped	phage_default
A0A346TNJ6_A	79		False	0	0	Bacillus phage BC01	unclassified sequence	Heunggongvirae	2039884	d_Viruses;-_Duplodnaviria;k_Heunggongvirae;p_Uroviricota;c_Caudoviricetes;f_Herelleviridae;-_Bastillevirinae;g_Tsarbombavirus;-_unclassified Tsarbombavirus;s_Bacillus phage BC01	bacillus phage bc01	0	Non-enveloped	Herelleviridae		Non-enveloped	phage_default
A0A346TNK7_A	218		False	0	0	Bacillus phage BC01	unclassified sequence	Heunggongvirae	2039884	d_Viruses;-_Duplodnaviria;k_Heunggongvirae;p_Uroviricota;c_Caudoviricetes;f_Herelleviridae;-_Bastillevirinae;g_Tsarbombavirus;-_unclassified Tsarbombavirus;s_Bacillus phage BC01	bacillus phage bc01	0	Non-enveloped	Herelleviridae		Non-enveloped	phage_default
A0A346TNK8_A	107		False	0	0	Bacillus phage BC01	unclassified sequence	Heunggongvirae	2039884	d_Viruses;-_Duplodnaviria;k_Heunggongvirae;p_Uroviricota;c_Caudoviricetes;f_Herelleviridae;-_Bastillevirinae;g_Tsarbombavirus;-_unclassified Tsarbombavirus;s_Bacillus phage BC01	bacillus phage bc01	0	Non-enveloped	Herelleviridae		Non-enveloped	phage_default
A0A346TNK9_A	144		False	0	0	Bacillus phage BC01	unclassified sequence	Heunggongvirae	2039884	d_Viruses;-_Duplodnaviria;k_Heunggongvirae;p_Uroviricota;c_Caudoviricetes;f_Herelleviridae;-_Bastillevirinae;g_Tsarbombavirus;-_unclassified Tsarbombavirus;s_Bacillus phage BC01	bacillus phage bc01	0	Non-enveloped	Herelleviridae		Non-enveloped	phage_default
A0A346TNL8_A	99		False	0	0	Bacillus phage BC01	unclassified sequence	Heunggongvirae	2039884	d_Viruses;-_Duplodnaviria;k_Heunggongvirae;p_Uroviricota;c_Caudoviricetes;f_Herelleviridae;-_Bastillevirinae;g_Tsarbombavirus;-_unclassified Tsarbombavirus;s_Bacillus phage BC01	bacillus phage bc01	0	Non-enveloped	Herelleviridae		Non-enveloped	phage_default
A0A346TNL9_A	102		False	0	0	Bacillus phage BC01	unclassified sequence	Heunggongvirae	2039884	d_Viruses;-_Duplodnaviria;k_Heunggongvirae;p_Uroviricota;c_Caudoviricetes;f_Herelleviridae;-_Bastillevirinae;g_Tsarbombavirus;-_unclassified Tsarbombavirus;s_Bacillus phage BC01	bacillus phage bc01	0	Non-enveloped	Herelleviridae		Non-enveloped	phage_default
A0A346TNM1_A	90	TMH	True	1	0	Bacillus phage BC01	unclassified sequence	Heunggongvirae	2039884	d_Viruses;-_Duplodnaviria;k_Heunggongvirae;p_Uroviricota;c_Caudoviricetes;f_Herelleviridae;-_Bastillevirinae;g_Tsarbombavirus;-_unclassified Tsarbombavirus;s_Bacillus phage BC01	bacillus phage bc01	1	Non-enveloped	Herelleviridae		Non-enveloped	phage_default
A0A346TNM4_A	74		False	0	0	Bacillus phage BC01	unclassified sequence	Heunggongvirae	2039884	d_Viruses;-_Duplodnaviria;k_Heunggongvirae;p_Uroviricota;c_Caudoviricetes;f_Herelleviridae;-_Bastillevirinae;g_Tsarbombavirus;-_unclassified Tsarbombavirus;s_Bacillus phage BC01	bacillus phage bc01	0	Non-enveloped	Herelleviridae		Non-enveloped	phage_default
A0A346TNM5_A	82	TMH	False	2	0	Bacillus phage BC01	unclassified sequence	Heunggongvirae	2039884	d_Viruses;-_Duplodnaviria;k_Heunggongvirae;p_Uroviricota;c_Caudoviricetes;f_Herelleviridae;-_Bastillevirinae;g_Tsarbombavirus;-_unclassified Tsarbombavirus;s_Bacillus phage BC01	bacillus phage bc01	1	Non-enveloped	Herelleviridae		Non-enveloped	phage_default
A0A346TNN0_A	91		False	0	0	Bacillus phage BC01	unclassified sequence	Heunggongvirae	2039884	d_Viruses;-_Duplodnaviria;k_Heunggongvirae;p_Uroviricota;c_Caudoviricetes;f_Herelleviridae;-_Bastillevirinae;g_Tsarbombavirus;-_unclassified Tsarbombavirus;s_Bacillus phage BC01	bacillus phage bc01	0	Non-enveloped	Herelleviridae		Non-enveloped	phage_default
A0A346TNN3_A	172		False	0	0	Bacillus phage BC01	unclassified sequence	Heunggongvirae	2039884	d_Viruses;-_Duplodnaviria;k_Heunggongvirae;p_Uroviricota;c_Caudoviricetes;f_Herelleviridae;-_Bastillevirinae;g_Tsarbombavirus;-_unclassified Tsarbombavirus;s_Bacillus phage BC01	bacillus phage bc01	0	Non-enveloped	Herelleviridae		Non-enveloped	phage_default
A0A346TNP4_A	108		False	0	0	Bacillus phage BC01	unclassified sequence	Heunggongvirae	2039884	d_Viruses;-_Duplodnaviria;k_Heunggongvirae;p_Uroviricota;c_Caudoviricetes;f_Herelleviridae;-_Bastillevirinae;g_Tsarbombavirus;-_unclassified Tsarbombavirus;s_Bacillus phage BC01	bacillus phage bc01	0	Non-enveloped	Herelleviridae		Non-enveloped	phage_default
A0A346TNP5_A	81		False	0	0	Bacillus phage BC01	unclassified sequence	Heunggongvirae	2039884	d_Viruses;-_Duplodnaviria;k_Heunggongvirae;p_Uroviricota;c_Caudoviricetes;f_Herelleviridae;-_Bastillevirinae;g_Tsarbombavirus;-_unclassified Tsarbombavirus;s_Bacillus phage BC01	bacillus phage bc01	0	Non-enveloped	Herelleviridae		Non-enveloped	phage_default
A0A346TNP6_A	89		False	0	0	Bacillus phage BC01	unclassified sequence	Heunggongvirae	2039884	d_Viruses;-_Duplodnaviria;k_Heunggongvirae;p_Uroviricota;c_Caudoviricetes;f_Herelleviridae;-_Bastillevirinae;g_Tsarbombavirus;-_unclassified Tsarbombavirus;s_Bacillus phage BC01	bacillus phage bc01	0	Non-enveloped	Herelleviridae		Non-enveloped	phage_default
A0A346TNP8_A	94		False	0	0	Bacillus phage BC01	unclassified sequence	Heunggongvirae	2039884	d_Viruses;-_Duplodnaviria;k_Heunggongvirae;p_Uroviricota;c_Caudoviricetes;f_Herelleviridae;-_Bastillevirinae;g_Tsarbombavirus;-_unclassified Tsarbombavirus;s_Bacillus phage BC01	bacillus phage bc01	0	Non-enveloped	Herelleviridae		Non-enveloped	phage_default
A0A346TNQ5_A	130		False	0	0	Bacillus phage BC01	unclassified sequence	Heunggongvirae	2039884	d_Viruses;-_Duplodnaviria;k_Heunggongvirae;p_Uroviricota;c_Caudoviricetes;f_Herelleviridae;-_Bastillevirinae;g_Tsarbombavirus;-_unclassified Tsarbombavirus;s_Bacillus phage BC01	bacillus phage bc01	0	Non-enveloped	Herelleviridae		Non-enveloped	phage_default
A0A346TNQ6_A	693		False	0	0	Bacillus phage BC01	unclassified sequence	Heunggongvirae	2039884	d_Viruses;-_Duplodnaviria;k_Heunggongvirae;p_Uroviricota;c_Caudoviricetes;f_Herelleviridae;-_Bastillevirinae;g_Tsarbombavirus;-_unclassified Tsarbombavirus;s_Bacillus phage BC01	bacillus phage bc01	0	Non-enveloped	Herelleviridae		Non-enveloped	phage_default
A0A346TNQ8_A	190	TMH	False	4	0	Bacillus phage BC01	unclassified sequence	Heunggongvirae	2039884	d_Viruses;-_Duplodnaviria;k_Heunggongvirae;p_Uroviricota;c_Caudoviricetes;f_Herelleviridae;-_Bastillevirinae;g_Tsarbombavirus;-_unclassified Tsarbombavirus;s_Bacillus phage BC01	bacillus phage bc01	1	Non-enveloped	Herelleviridae		Non-enveloped	phage_default
A0A346TNR0_A	108		False	0	0	Bacillus phage BC01	unclassified sequence	Heunggongvirae	2039884	d_Viruses;-_Duplodnaviria;k_Heunggongvirae;p_Uroviricota;c_Caudoviricetes;f_Herelleviridae;-_Bastillevirinae;g_Tsarbombavirus;-_unclassified Tsarbombavirus;s_Bacillus phage BC01	bacillus phage bc01	0	Non-enveloped	Herelleviridae		Non-enveloped	phage_default
A0A346TNR4_A	160		False	0	0	Bacillus phage BC01	unclassified sequence	Heunggongvirae	2039884	d_Viruses;-_Duplodnaviria;k_Heunggongvirae;p_Uroviricota;c_Caudoviricetes;f_Herelleviridae;-_Bastillevirinae;g_Tsarbombavirus;-_unclassified Tsarbombavirus;s_Bacillus phage BC01	bacillus phage bc01	0	Non-enveloped	Herelleviridae		Non-enveloped	phage_default
A0A346TNR9_A	84		False	0	0	Bacillus phage BC01	unclassified sequence	Heunggongvirae	2039884	d_Viruses;-_Duplodnaviria;k_Heunggongvirae;p_Uroviricota;c_Caudoviricetes;f_Herelleviridae;-_Bastillevirinae;g_Tsarbombavirus;-_unclassified Tsarbombavirus;s_Bacillus phage BC01	bacillus phage bc01	0	Non-enveloped	Herelleviridae		Non-enveloped	phage_default
A0A346TNS2_A	217		False	0	0	Bacillus phage BC01	unclassified sequence	Heunggongvirae	2039884	d_Viruses;-_Duplodnaviria;k_Heunggongvirae;p_Uroviricota;c_Caudoviricetes;f_Herelleviridae;-_Bastillevirinae;g_Tsarbombavirus;-_unclassified Tsarbombavirus;s_Bacillus phage BC01	bacillus phage bc01	0	Non-enveloped	Herelleviridae		Non-enveloped	phage_default
A0A346TNS4_A	86		False	0	0	Bacillus phage BC01	unclassified sequence	Heunggongvirae	2039884	d_Viruses;-_Duplodnaviria;k_Heunggongvirae;p_Uroviricota;c_Caudoviricetes;f_Herelleviridae;-_Bastillevirinae;g_Tsarbombavirus;-_unclassified Tsarbombavirus;s_Bacillus phage BC01	bacillus phage bc01	0	Non-enveloped	Herelleviridae		Non-enveloped	phage_default
A0A346TNS8_A	86	TMH	False	2	0	Bacillus phage BC01	unclassified sequence	Heunggongvirae	2039884	d_Viruses;-_Duplodnaviria;k_Heunggongvirae;p_Uroviricota;c_Caudoviricetes;f_Herelleviridae;-_Bastillevirinae;g_Tsarbombavirus;-_unclassified Tsarbombavirus;s_Bacillus phage BC01	bacillus phage bc01	1	Non-enveloped	Herelleviridae		Non-enveloped	phage_default
A0A346TNT8_A	82		False	0	0	Bacillus phage BC01	unclassified sequence	Heunggongvirae	2039884	d_Viruses;-_Duplodnaviria;k_Heunggongvirae;p_Uroviricota;c_Caudoviricetes;f_Herelleviridae;-_Bastillevirinae;g_Tsarbombavirus;-_unclassified Tsarbombavirus;s_Bacillus phage BC01	bacillus phage bc01	0	Non-enveloped	Herelleviridae		Non-enveloped	phage_default
A0A346TNU9_A	112		False	0	0	Bacillus phage BC01	unclassified sequence	Heunggongvirae	2039884	d_Viruses;-_Duplodnaviria;k_Heunggongvirae;p_Uroviricota;c_Caudoviricetes;f_Herelleviridae;-_Bastillevirinae;g_Tsarbombavirus;-_unclassified Tsarbombavirus;s_Bacillus phage BC01	bacillus phage bc01	0	Non-enveloped	Herelleviridae		Non-enveloped	phage_default
A0A346TNV1_A	74		False	0	0	Bacillus phage BC01	unclassified sequence	Heunggongvirae	2039884	d_Viruses;-_Duplodnaviria;k_Heunggongvirae;p_Uroviricota;c_Caudoviricetes;f_Herelleviridae;-_Bastillevirinae;g_Tsarbombavirus;-_unclassified Tsarbombavirus;s_Bacillus phage BC01	bacillus phage bc01	0	Non-enveloped	Herelleviridae		Non-enveloped	phage_default
A0A346TNV6_A	79		False	0	0	Bacillus phage BC01	unclassified sequence	Heunggongvirae	2039884	d_Viruses;-_Duplodnaviria;k_Heunggongvirae;p_Uroviricota;c_Caudoviricetes;f_Herelleviridae;-_Bastillevirinae;g_Tsarbombavirus;-_unclassified Tsarbombavirus;s_Bacillus phage BC01	bacillus phage bc01	0	Non-enveloped	Herelleviridae		Non-enveloped	phage_default
A0A346TNW2_A	77		False	0	0	Bacillus phage BC01	unclassified sequence	Heunggongvirae	2039884	d_Viruses;-_Duplodnaviria;k_Heunggongvirae;p_Uroviricota;c_Caudoviricetes;f_Herelleviridae;-_Bastillevirinae;g_Tsarbombavirus;-_unclassified Tsarbombavirus;s_Bacillus phage BC01	bacillus phage bc01	0	Non-enveloped	Herelleviridae		Non-enveloped	phage_default
A0A346TNW8_A	133		False	0	0	Bacillus phage BC01	unclassified sequence	Heunggongvirae	2039884	d_Viruses;-_Duplodnaviria;k_Heunggongvirae;p_Uroviricota;c_Caudoviricetes;f_Herelleviridae;-_Bastillevirinae;g_Tsarbombavirus;-_unclassified Tsarbombavirus;s_Bacillus phage BC01	bacillus phage bc01	0	Non-enveloped	Herelleviridae		Non-enveloped	phage_default
A0A346TNX3_A	189		False	0	0	Bacillus phage BC01	unclassified sequence	Heunggongvirae	2039884	d_Viruses;-_Duplodnaviria;k_Heunggongvirae;p_Uroviricota;c_Caudoviricetes;f_Herelleviridae;-_Bastillevirinae;g_Tsarbombavirus;-_unclassified Tsarbombavirus;s_Bacillus phage BC01	bacillus phage bc01	0	Non-enveloped	Herelleviridae		Non-enveloped	phage_default
A0A346TNX7_A	74		False	0	0	Bacillus phage BC01	unclassified sequence	Heunggongvirae	2039884	d_Viruses;-_Duplodnaviria;k_Heunggongvirae;p_Uroviricota;c_Caudoviricetes;f_Herelleviridae;-_Bastillevirinae;g_Tsarbombavirus;-_unclassified Tsarbombavirus;s_Bacillus phage BC01	bacillus phage bc01	0	Non-enveloped	Herelleviridae		Non-enveloped	phage_default
A0A346TNY5_A	93		False	0	0	Bacillus phage BC01	unclassified sequence	Heunggongvirae	2039884	d_Viruses;-_Duplodnaviria;k_Heunggongvirae;p_Uroviricota;c_Caudoviricetes;f_Herelleviridae;-_Bastillevirinae;g_Tsarbombavirus;-_unclassified Tsarbombavirus;s_Bacillus phage BC01	bacillus phage bc01	0	Non-enveloped	Herelleviridae		Non-enveloped	phage_default
A0A346TNY9_A	180		False	0	0	Bacillus phage BC01	unclassified sequence	Heunggongvirae	2039884	d_Viruses;-_Duplodnaviria;k_Heunggongvirae;p_Uroviricota;c_Caudoviricetes;f_Herelleviridae;-_Bastillevirinae;g_Tsarbombavirus;-_unclassified Tsarbombavirus;s_Bacillus phage BC01	bacillus phage bc01	0	Non-enveloped	Herelleviridae		Non-enveloped	phage_default
A0A346TNZ2_A	100		False	0	0	Bacillus phage BC01	unclassified sequence	Heunggongvirae	2039884	d_Viruses;-_Duplodnaviria;k_Heunggongvirae;p_Uroviricota;c_Caudoviricetes;f_Herelleviridae;-_Bastillevirinae;g_Tsarbombavirus;-_unclassified Tsarbombavirus;s_Bacillus phage BC01	bacillus phage bc01	0	Non-enveloped	Herelleviridae		Non-enveloped	phage_default
A0A346TP00_A	76		False	0	0	Bacillus phage BC01	unclassified sequence	Heunggongvirae	2039884	d_Viruses;-_Duplodnaviria;k_Heunggongvirae;p_Uroviricota;c_Caudoviricetes;f_Herelleviridae;-_Bastillevirinae;g_Tsarbombavirus;-_unclassified Tsarbombavirus;s_Bacillus phage BC01	bacillus phage bc01	0	Non-enveloped	Herelleviridae		Non-enveloped	phage_default
A0A346TP06_A	81		False	0	0	Bacillus phage BC01	unclassified sequence	Heunggongvirae	2039884	d_Viruses;-_Duplodnaviria;k_Heunggongvirae;p_Uroviricota;c_Caudoviricetes;f_Herelleviridae;-_Bastillevirinae;g_Tsarbombavirus;-_unclassified Tsarbombavirus;s_Bacillus phage BC01	bacillus phage bc01	0	Non-enveloped	Herelleviridae		Non-enveloped	phage_default
A0A346TP08_A	106		False	0	0	Bacillus phage BC01	unclassified sequence	Heunggongvirae	2039884	d_Viruses;-_Duplodnaviria;k_Heunggongvirae;p_Uroviricota;c_Caudoviricetes;f_Herelleviridae;-_Bastillevirinae;g_Tsarbombavirus;-_unclassified Tsarbombavirus;s_Bacillus phage BC01	bacillus phage bc01	0	Non-enveloped	Herelleviridae		Non-enveloped	phage_default
A0A346TP10_A	109		False	0	0	Bacillus phage BC01	unclassified sequence	Heunggongvirae	2039884	d_Viruses;-_Duplodnaviria;k_Heunggongvirae;p_Uroviricota;c_Caudoviricetes;f_Herelleviridae;-_Bastillevirinae;g_Tsarbombavirus;-_unclassified Tsarbombavirus;s_Bacillus phage BC01	bacillus phage bc01	0	Non-enveloped	Herelleviridae		Non-enveloped	phage_default
A0A346TP14_A	116		False	0	0	Bacillus phage BC01	unclassified sequence	Heunggongvirae	2039884	d_Viruses;-_Duplodnaviria;k_Heunggongvirae;p_Uroviricota;c_Caudoviricetes;f_Herelleviridae;-_Bastillevirinae;g_Tsarbombavirus;-_unclassified Tsarbombavirus;s_Bacillus phage BC01	bacillus phage bc01	0	Non-enveloped	Herelleviridae		Non-enveloped	phage_default
A0A346TP16_A	89	TMH	False	3	0	Bacillus phage BC01	unclassified sequence	Heunggongvirae	2039884	d_Viruses;-_Duplodnaviria;k_Heunggongvirae;p_Uroviricota;c_Caudoviricetes;f_Herelleviridae;-_Bastillevirinae;g_Tsarbombavirus;-_unclassified Tsarbombavirus;s_Bacillus phage BC01	bacillus phage bc01	1	Non-enveloped	Herelleviridae		Non-enveloped	phage_default
A0A346TP17_A	77		False	0	0	Bacillus phage BC01	unclassified sequence	Heunggongvirae	2039884	d_Viruses;-_Duplodnaviria;k_Heunggongvirae;p_Uroviricota;c_Caudoviricetes;f_Herelleviridae;-_Bastillevirinae;g_Tsarbombavirus;-_unclassified Tsarbombavirus;s_Bacillus phage BC01	bacillus phage bc01	0	Non-enveloped	Herelleviridae		Non-enveloped	phage_default
A0A346TP24_A	125		False	0	0	Bacillus phage BC01	unclassified sequence	Heunggongvirae	2039884	d_Viruses;-_Duplodnaviria;k_Heunggongvirae;p_Uroviricota;c_Caudoviricetes;f_Herelleviridae;-_Bastillevirinae;g_Tsarbombavirus;-_unclassified Tsarbombavirus;s_Bacillus phage BC01	bacillus phage bc01	0	Non-enveloped	Herelleviridae		Non-enveloped	phage_default
A0A346TP27_A	137		False	0	0	Bacillus phage BC01	unclassified sequence	Heunggongvirae	2039884	d_Viruses;-_Duplodnaviria;k_Heunggongvirae;p_Uroviricota;c_Caudoviricetes;f_Herelleviridae;-_Bastillevirinae;g_Tsarbombavirus;-_unclassified Tsarbombavirus;s_Bacillus phage BC01	bacillus phage bc01	0	Non-enveloped	Herelleviridae		Non-enveloped	phage_default
A0A346TP38_A	120		False	0	0	Bacillus phage BC01	unclassified sequence	Heunggongvirae	2039884	d_Viruses;-_Duplodnaviria;k_Heunggongvirae;p_Uroviricota;c_Caudoviricetes;f_Herelleviridae;-_Bastillevirinae;g_Tsarbombavirus;-_unclassified Tsarbombavirus;s_Bacillus phage BC01	bacillus phage bc01	0	Non-enveloped	Herelleviridae		Non-enveloped	phage_default
A0A346TPD9_A	580		False	0	0	Mythimna unipuncta nucleopolyhedrovirus	unclassified sequence	Unknown	447897	d_Viruses;c_Naldaviricetes;o_Lefavirales;f_Baculoviridae;g_Alphabaculovirus;s_Mythimna unipuncta nucleopolyhedrovirus	mythimna unipuncta nucleopolyhedrovirus	0	Unknown	Baculoviridae	Lefavirales	unknown	unknown
A0A346TPE1_A	187		False	0	0	Mythimna unipuncta nucleopolyhedrovirus	unclassified sequence	Unknown	447897	d_Viruses;c_Naldaviricetes;o_Lefavirales;f_Baculoviridae;g_Alphabaculovirus;s_Mythimna unipuncta nucleopolyhedrovirus	mythimna unipuncta nucleopolyhedrovirus	0	Unknown	Baculoviridae	Lefavirales	unknown	unknown
A0A346TPE2_A	124		False	0	0	Mythimna unipuncta nucleopolyhedrovirus	unclassified sequence	Unknown	447897	d_Viruses;c_Naldaviricetes;o_Lefavirales;f_Baculoviridae;g_Alphabaculovirus;s_Mythimna unipuncta nucleopolyhedrovirus	mythimna unipuncta nucleopolyhedrovirus	0	Unknown	Baculoviridae	Lefavirales	unknown	unknown
A0A346TPE3_A	818		False	0	0	Mythimna unipuncta nucleopolyhedrovirus	unclassified sequence	Unknown	447897	d_Viruses;c_Naldaviricetes;o_Lefavirales;f_Baculoviridae;g_Alphabaculovirus;s_Mythimna unipuncta nucleopolyhedrovirus	mythimna unipuncta nucleopolyhedrovirus	0	Unknown	Baculoviridae	Lefavirales	unknown	unknown
A0A346TPE5_A	334		False	0	0	Mythimna unipuncta nucleopolyhedrovirus	unclassified sequence	Unknown	447897	d_Viruses;c_Naldaviricetes;o_Lefavirales;f_Baculoviridae;g_Alphabaculovirus;s_Mythimna unipuncta nucleopolyhedrovirus	mythimna unipuncta nucleopolyhedrovirus	0	Unknown	Baculoviridae	Lefavirales	unknown	unknown
A0A346TPE6_A	88		False	0	0	Mythimna unipuncta nucleopolyhedrovirus	unclassified sequence	Unknown	447897	d_Viruses;c_Naldaviricetes;o_Lefavirales;f_Baculoviridae;g_Alphabaculovirus;s_Mythimna unipuncta nucleopolyhedrovirus	mythimna unipuncta nucleopolyhedrovirus	0	Unknown	Baculoviridae	Lefavirales	unknown	unknown
A0A346TPF7_A	334		False	0	0	Mythimna unipuncta nucleopolyhedrovirus	unclassified sequence	Unknown	447897	d_Viruses;c_Naldaviricetes;o_Lefavirales;f_Baculoviridae;g_Alphabaculovirus;s_Mythimna unipuncta nucleopolyhedrovirus	mythimna unipuncta nucleopolyhedrovirus	0	Unknown	Baculoviridae	Lefavirales	unknown	unknown
A0A346TPG0_A	145		False	0	0	Mythimna unipuncta nucleopolyhedrovirus	unclassified sequence	Unknown	447897	d_Viruses;c_Naldaviricetes;o_Lefavirales;f_Baculoviridae;g_Alphabaculovirus;s_Mythimna unipuncta nucleopolyhedrovirus	mythimna unipuncta nucleopolyhedrovirus	0	Unknown	Baculoviridae	Lefavirales	unknown	unknown
A0A346TPG2_A	77		False	0	0	Mythimna unipuncta nucleopolyhedrovirus	unclassified sequence	Unknown	447897	d_Viruses;c_Naldaviricetes;o_Lefavirales;f_Baculoviridae;g_Alphabaculovirus;s_Mythimna unipuncta nucleopolyhedrovirus	mythimna unipuncta nucleopolyhedrovirus	0	Unknown	Baculoviridae	Lefavirales	unknown	unknown
A0A346TPG4_A	189		False	0	0	Mythimna unipuncta nucleopolyhedrovirus	unclassified sequence	Unknown	447897	d_Viruses;c_Naldaviricetes;o_Lefavirales;f_Baculoviridae;g_Alphabaculovirus;s_Mythimna unipuncta nucleopolyhedrovirus	mythimna unipuncta nucleopolyhedrovirus	0	Unknown	Baculoviridae	Lefavirales	unknown	unknown
A0A346TPG7_A	211		False	0	0	Mythimna unipuncta nucleopolyhedrovirus	unclassified sequence	Unknown	447897	d_Viruses;c_Naldaviricetes;o_Lefavirales;f_Baculoviridae;g_Alphabaculovirus;s_Mythimna unipuncta nucleopolyhedrovirus	mythimna unipuncta nucleopolyhedrovirus	0	Unknown	Baculoviridae	Lefavirales	unknown	unknown
A0A346TPH0_A	138		False	0	0	Mythimna unipuncta nucleopolyhedrovirus	unclassified sequence	Unknown	447897	d_Viruses;c_Naldaviricetes;o_Lefavirales;f_Baculoviridae;g_Alphabaculovirus;s_Mythimna unipuncta nucleopolyhedrovirus	mythimna unipuncta nucleopolyhedrovirus	0	Unknown	Baculoviridae	Lefavirales	unknown	unknown
A0A346TPI3_A	390		False	0	0	Mythimna unipuncta nucleopolyhedrovirus	unclassified sequence	Unknown	447897	d_Viruses;c_Naldaviricetes;o_Lefavirales;f_Baculoviridae;g_Alphabaculovirus;s_Mythimna unipuncta nucleopolyhedrovirus	mythimna unipuncta nucleopolyhedrovirus	0	Unknown	Baculoviridae	Lefavirales	unknown	unknown
A0A346TPI8_A	79		False	0	0	Mythimna unipuncta nucleopolyhedrovirus	unclassified sequence	Unknown	447897	d_Viruses;c_Naldaviricetes;o_Lefavirales;f_Baculoviridae;g_Alphabaculovirus;s_Mythimna unipuncta nucleopolyhedrovirus	mythimna unipuncta nucleopolyhedrovirus	0	Unknown	Baculoviridae	Lefavirales	unknown	unknown
A0A346TPJ1_A	183		False	0	0	Mythimna unipuncta nucleopolyhedrovirus	unclassified sequence	Unknown	447897	d_Viruses;c_Naldaviricetes;o_Lefavirales;f_Baculoviridae;g_Alphabaculovirus;s_Mythimna unipuncta nucleopolyhedrovirus	mythimna unipuncta nucleopolyhedrovirus	0	Unknown	Baculoviridae	Lefavirales	unknown	unknown
A0A346TPJ5_A	178		False	0	0	Mythimna unipuncta nucleopolyhedrovirus	unclassified sequence	Unknown	447897	d_Viruses;c_Naldaviricetes;o_Lefavirales;f_Baculoviridae;g_Alphabaculovirus;s_Mythimna unipuncta nucleopolyhedrovirus	mythimna unipuncta nucleopolyhedrovirus	0	Unknown	Baculoviridae	Lefavirales	unknown	unknown
A0A346TPJ8_A	69		False	0	0	Mythimna unipuncta nucleopolyhedrovirus	unclassified sequence	Unknown	447897	d_Viruses;c_Naldaviricetes;o_Lefavirales;f_Baculoviridae;g_Alphabaculovirus;s_Mythimna unipuncta nucleopolyhedrovirus	mythimna unipuncta nucleopolyhedrovirus	0	Unknown	Baculoviridae	Lefavirales	unknown	unknown
A0A346TPJ9_A	319		False	0	0	Mythimna unipuncta nucleopolyhedrovirus	unclassified sequence	Unknown	447897	d_Viruses;c_Naldaviricetes;o_Lefavirales;f_Baculoviridae;g_Alphabaculovirus;s_Mythimna unipuncta nucleopolyhedrovirus	mythimna unipuncta nucleopolyhedrovirus	0	Unknown	Baculoviridae	Lefavirales	unknown	unknown
A0A346TPK1_A	103		False	0	0	Mythimna unipuncta nucleopolyhedrovirus	unclassified sequence	Unknown	447897	d_Viruses;c_Naldaviricetes;o_Lefavirales;f_Baculoviridae;g_Alphabaculovirus;s_Mythimna unipuncta nucleopolyhedrovirus	mythimna unipuncta nucleopolyhedrovirus	0	Unknown	Baculoviridae	Lefavirales	unknown	unknown
A0A346TPL0_A	139		False	0	0	Mythimna unipuncta nucleopolyhedrovirus	unclassified sequence	Unknown	447897	d_Viruses;c_Naldaviricetes;o_Lefavirales;f_Baculoviridae;g_Alphabaculovirus;s_Mythimna unipuncta nucleopolyhedrovirus	mythimna unipuncta nucleopolyhedrovirus	0	Unknown	Baculoviridae	Lefavirales	unknown	unknown
A0A346TPL8_A	149		False	0	0	Mythimna unipuncta nucleopolyhedrovirus	unclassified sequence	Unknown	447897	d_Viruses;c_Naldaviricetes;o_Lefavirales;f_Baculoviridae;g_Alphabaculovirus;s_Mythimna unipuncta nucleopolyhedrovirus	mythimna unipuncta nucleopolyhedrovirus	0	Unknown	Baculoviridae	Lefavirales	unknown	unknown
A0A346TPL9_A	305		False	0	0	Mythimna unipuncta nucleopolyhedrovirus	unclassified sequence	Unknown	447897	d_Viruses;c_Naldaviricetes;o_Lefavirales;f_Baculoviridae;g_Alphabaculovirus;s_Mythimna unipuncta nucleopolyhedrovirus	mythimna unipuncta nucleopolyhedrovirus	0	Unknown	Baculoviridae	Lefavirales	unknown	unknown
A0A346TPM7_A	100		False	0	0	Mythimna unipuncta nucleopolyhedrovirus	unclassified sequence	Unknown	447897	d_Viruses;c_Naldaviricetes;o_Lefavirales;f_Baculoviridae;g_Alphabaculovirus;s_Mythimna unipuncta nucleopolyhedrovirus	mythimna unipuncta nucleopolyhedrovirus	0	Unknown	Baculoviridae	Lefavirales	unknown	unknown
A0A346TPN0_A	153		False	0	0	Mythimna unipuncta nucleopolyhedrovirus	unclassified sequence	Unknown	447897	d_Viruses;c_Naldaviricetes;o_Lefavirales;f_Baculoviridae;g_Alphabaculovirus;s_Mythimna unipuncta nucleopolyhedrovirus	mythimna unipuncta nucleopolyhedrovirus	0	Unknown	Baculoviridae	Lefavirales	unknown	unknown
A0A346TPN8_A	106	TMH	False	1	0	Mythimna unipuncta nucleopolyhedrovirus	unclassified sequence	Unknown	447897	d_Viruses;c_Naldaviricetes;o_Lefavirales;f_Baculoviridae;g_Alphabaculovirus;s_Mythimna unipuncta nucleopolyhedrovirus	mythimna unipuncta nucleopolyhedrovirus	1	Unknown	Baculoviridae	Lefavirales	unknown	unknown
A0A346TPP1_A	162		False	0	0	Mythimna unipuncta nucleopolyhedrovirus	unclassified sequence	Unknown	447897	d_Viruses;c_Naldaviricetes;o_Lefavirales;f_Baculoviridae;g_Alphabaculovirus;s_Mythimna unipuncta nucleopolyhedrovirus	mythimna unipuncta nucleopolyhedrovirus	0	Unknown	Baculoviridae	Lefavirales	unknown	unknown
A0A346TPP6_A	286		False	0	0	Mythimna unipuncta nucleopolyhedrovirus	unclassified sequence	Unknown	447897	d_Viruses;c_Naldaviricetes;o_Lefavirales;f_Baculoviridae;g_Alphabaculovirus;s_Mythimna unipuncta nucleopolyhedrovirus	mythimna unipuncta nucleopolyhedrovirus	0	Unknown	Baculoviridae	Lefavirales	unknown	unknown
A0A346TPP7_A	472		False	0	0	Mythimna unipuncta nucleopolyhedrovirus	unclassified sequence	Unknown	447897	d_Viruses;c_Naldaviricetes;o_Lefavirales;f_Baculoviridae;g_Alphabaculovirus;s_Mythimna unipuncta nucleopolyhedrovirus	mythimna unipuncta nucleopolyhedrovirus	0	Unknown	Baculoviridae	Lefavirales	unknown	unknown
A0A346TPP8_A	171		False	0	0	Mythimna unipuncta nucleopolyhedrovirus	unclassified sequence	Unknown	447897	d_Viruses;c_Naldaviricetes;o_Lefavirales;f_Baculoviridae;g_Alphabaculovirus;s_Mythimna unipuncta nucleopolyhedrovirus	mythimna unipuncta nucleopolyhedrovirus	0	Unknown	Baculoviridae	Lefavirales	unknown	unknown
A0A346TPP9_A	158		False	0	0	Mythimna unipuncta nucleopolyhedrovirus	unclassified sequence	Unknown	447897	d_Viruses;c_Naldaviricetes;o_Lefavirales;f_Baculoviridae;g_Alphabaculovirus;s_Mythimna unipuncta nucleopolyhedrovirus	mythimna unipuncta nucleopolyhedrovirus	0	Unknown	Baculoviridae	Lefavirales	unknown	unknown
A0A346TPQ1_A	217		False	0	0	Mythimna unipuncta nucleopolyhedrovirus	unclassified sequence	Unknown	447897	d_Viruses;c_Naldaviricetes;o_Lefavirales;f_Baculoviridae;g_Alphabaculovirus;s_Mythimna unipuncta nucleopolyhedrovirus	mythimna unipuncta nucleopolyhedrovirus	0	Unknown	Baculoviridae	Lefavirales	unknown	unknown
A0A346TPQ2_A	275		True	0	0	Mythimna unipuncta nucleopolyhedrovirus	unclassified sequence	Unknown	447897	d_Viruses;c_Naldaviricetes;o_Lefavirales;f_Baculoviridae;g_Alphabaculovirus;s_Mythimna unipuncta nucleopolyhedrovirus	mythimna unipuncta nucleopolyhedrovirus	0	Unknown	Baculoviridae	Lefavirales	unknown	unknown
A0A346TPQ6_A	937	TMH	True	1	0	Mythimna unipuncta nucleopolyhedrovirus	unclassified sequence	Unknown	447897	d_Viruses;c_Naldaviricetes;o_Lefavirales;f_Baculoviridae;g_Alphabaculovirus;s_Mythimna unipuncta nucleopolyhedrovirus	mythimna unipuncta nucleopolyhedrovirus	1	Unknown	Baculoviridae	Lefavirales	unknown	unknown
A0A346TPQ8_A	123		False	0	0	Mythimna unipuncta nucleopolyhedrovirus	unclassified sequence	Unknown	447897	d_Viruses;c_Naldaviricetes;o_Lefavirales;f_Baculoviridae;g_Alphabaculovirus;s_Mythimna unipuncta nucleopolyhedrovirus	mythimna unipuncta nucleopolyhedrovirus	0	Unknown	Baculoviridae	Lefavirales	unknown	unknown
A0A346TPR1_A	146		False	0	0	Mythimna unipuncta nucleopolyhedrovirus	unclassified sequence	Unknown	447897	d_Viruses;c_Naldaviricetes;o_Lefavirales;f_Baculoviridae;g_Alphabaculovirus;s_Mythimna unipuncta nucleopolyhedrovirus	mythimna unipuncta nucleopolyhedrovirus	0	Unknown	Baculoviridae	Lefavirales	unknown	unknown
A0A346TPR3_A	112		False	0	0	Mythimna unipuncta nucleopolyhedrovirus	unclassified sequence	Unknown	447897	d_Viruses;c_Naldaviricetes;o_Lefavirales;f_Baculoviridae;g_Alphabaculovirus;s_Mythimna unipuncta nucleopolyhedrovirus	mythimna unipuncta nucleopolyhedrovirus	0	Unknown	Baculoviridae	Lefavirales	unknown	unknown
A0A346TPR7_A	197		False	0	0	Mythimna unipuncta nucleopolyhedrovirus	unclassified sequence	Unknown	447897	d_Viruses;c_Naldaviricetes;o_Lefavirales;f_Baculoviridae;g_Alphabaculovirus;s_Mythimna unipuncta nucleopolyhedrovirus	mythimna unipuncta nucleopolyhedrovirus	0	Unknown	Baculoviridae	Lefavirales	unknown	unknown
A0A346TPR9_A	336		False	0	0	Mythimna unipuncta nucleopolyhedrovirus	unclassified sequence	Unknown	447897	d_Viruses;c_Naldaviricetes;o_Lefavirales;f_Baculoviridae;g_Alphabaculovirus;s_Mythimna unipuncta nucleopolyhedrovirus	mythimna unipuncta nucleopolyhedrovirus	0	Unknown	Baculoviridae	Lefavirales	unknown	unknown
A0A346TPS1_A	229		False	0	0	Mythimna unipuncta nucleopolyhedrovirus	unclassified sequence	Unknown	447897	d_Viruses;c_Naldaviricetes;o_Lefavirales;f_Baculoviridae;g_Alphabaculovirus;s_Mythimna unipuncta nucleopolyhedrovirus	mythimna unipuncta nucleopolyhedrovirus	0	Unknown	Baculoviridae	Lefavirales	unknown	unknown
A0A346TPS6_A	226		False	0	0	Mythimna unipuncta nucleopolyhedrovirus	unclassified sequence	Unknown	447897	d_Viruses;c_Naldaviricetes;o_Lefavirales;f_Baculoviridae;g_Alphabaculovirus;s_Mythimna unipuncta nucleopolyhedrovirus	mythimna unipuncta nucleopolyhedrovirus	0	Unknown	Baculoviridae	Lefavirales	unknown	unknown
A0A346TPS7_A	163		False	0	0	Mythimna unipuncta nucleopolyhedrovirus	unclassified sequence	Unknown	447897	d_Viruses;c_Naldaviricetes;o_Lefavirales;f_Baculoviridae;g_Alphabaculovirus;s_Mythimna unipuncta nucleopolyhedrovirus	mythimna unipuncta nucleopolyhedrovirus	0	Unknown	Baculoviridae	Lefavirales	unknown	unknown
A0A346TPT0_A	105		False	0	0	Mythimna unipuncta nucleopolyhedrovirus	unclassified sequence	Unknown	447897	d_Viruses;c_Naldaviricetes;o_Lefavirales;f_Baculoviridae;g_Alphabaculovirus;s_Mythimna unipuncta nucleopolyhedrovirus	mythimna unipuncta nucleopolyhedrovirus	0	Unknown	Baculoviridae	Lefavirales	unknown	unknown
A0A346TPT1_A	57		False	0	0	Mythimna unipuncta nucleopolyhedrovirus	unclassified sequence	Unknown	447897	d_Viruses;c_Naldaviricetes;o_Lefavirales;f_Baculoviridae;g_Alphabaculovirus;s_Mythimna unipuncta nucleopolyhedrovirus	mythimna unipuncta nucleopolyhedrovirus	0	Unknown	Baculoviridae	Lefavirales	unknown	unknown
A0A346TPT6_A	176		False	0	0	Mythimna unipuncta nucleopolyhedrovirus	unclassified sequence	Unknown	447897	d_Viruses;c_Naldaviricetes;o_Lefavirales;f_Baculoviridae;g_Alphabaculovirus;s_Mythimna unipuncta nucleopolyhedrovirus	mythimna unipuncta nucleopolyhedrovirus	0	Unknown	Baculoviridae	Lefavirales	unknown	unknown
A0A346TPT7_A	284		False	0	0	Mythimna unipuncta nucleopolyhedrovirus	unclassified sequence	Unknown	447897	d_Viruses;c_Naldaviricetes;o_Lefavirales;f_Baculoviridae;g_Alphabaculovirus;s_Mythimna unipuncta nucleopolyhedrovirus	mythimna unipuncta nucleopolyhedrovirus	0	Unknown	Baculoviridae	Lefavirales	unknown	unknown
A0A346TPT8_A	284		False	0	0	Mythimna unipuncta nucleopolyhedrovirus	unclassified sequence	Unknown	447897	d_Viruses;c_Naldaviricetes;o_Lefavirales;f_Baculoviridae;g_Alphabaculovirus;s_Mythimna unipuncta nucleopolyhedrovirus	mythimna unipuncta nucleopolyhedrovirus	0	Unknown	Baculoviridae	Lefavirales	unknown	unknown
A0A346TPU3_A	53		False	0	0	Spodoptera eridania nucleopolyhedrovirus	unclassified sequence	Unknown	2315721	d_Viruses;c_Naldaviricetes;o_Lefavirales;f_Baculoviridae;g_Alphabaculovirus;s_Alphabaculovirus speridaniae;-_Spodoptera eridania nucleopolyhedrovirus	spodoptera eridania nucleopolyhedrovirus	0	Unknown	Baculoviridae	Lefavirales	unknown	unknown
A0A346TPU4_A	68		False	0	0	Spodoptera eridania nucleopolyhedrovirus	unclassified sequence	Unknown	2315721	d_Viruses;c_Naldaviricetes;o_Lefavirales;f_Baculoviridae;g_Alphabaculovirus;s_Alphabaculovirus speridaniae;-_Spodoptera eridania nucleopolyhedrovirus	spodoptera eridania nucleopolyhedrovirus	0	Unknown	Baculoviridae	Lefavirales	unknown	unknown
A0A346TPW0_A	140		False	0	0	Spodoptera eridania nucleopolyhedrovirus	unclassified sequence	Unknown	2315721	d_Viruses;c_Naldaviricetes;o_Lefavirales;f_Baculoviridae;g_Alphabaculovirus;s_Alphabaculovirus speridaniae;-_Spodoptera eridania nucleopolyhedrovirus	spodoptera eridania nucleopolyhedrovirus	0	Unknown	Baculoviridae	Lefavirales	unknown	unknown
A0A346TPX7_A	51		False	0	0	Spodoptera eridania nucleopolyhedrovirus	unclassified sequence	Unknown	2315721	d_Viruses;c_Naldaviricetes;o_Lefavirales;f_Baculoviridae;g_Alphabaculovirus;s_Alphabaculovirus speridaniae;-_Spodoptera eridania nucleopolyhedrovirus	spodoptera eridania nucleopolyhedrovirus	0	Unknown	Baculoviridae	Lefavirales	unknown	unknown
A0A346TPY2_A	245		False	0	0	Spodoptera eridania nucleopolyhedrovirus	unclassified sequence	Unknown	2315721	d_Viruses;c_Naldaviricetes;o_Lefavirales;f_Baculoviridae;g_Alphabaculovirus;s_Alphabaculovirus speridaniae;-_Spodoptera eridania nucleopolyhedrovirus	spodoptera eridania nucleopolyhedrovirus	0	Unknown	Baculoviridae	Lefavirales	unknown	unknown
A0A346TPY9_A	147		False	0	0	Spodoptera eridania nucleopolyhedrovirus	unclassified sequence	Unknown	2315721	d_Viruses;c_Naldaviricetes;o_Lefavirales;f_Baculoviridae;g_Alphabaculovirus;s_Alphabaculovirus speridaniae;-_Spodoptera eridania nucleopolyhedrovirus	spodoptera eridania nucleopolyhedrovirus	0	Unknown	Baculoviridae	Lefavirales	unknown	unknown
A0A346TQ47_A	323		False	0	0	Spodoptera eridania nucleopolyhedrovirus	unclassified sequence	Unknown	2315721	d_Viruses;c_Naldaviricetes;o_Lefavirales;f_Baculoviridae;g_Alphabaculovirus;s_Alphabaculovirus speridaniae;-_Spodoptera eridania nucleopolyhedrovirus	spodoptera eridania nucleopolyhedrovirus	0	Unknown	Baculoviridae	Lefavirales	unknown	unknown
A0A346TQ51_A	55		False	0	0	Spodoptera eridania nucleopolyhedrovirus	unclassified sequence	Unknown	2315721	d_Viruses;c_Naldaviricetes;o_Lefavirales;f_Baculoviridae;g_Alphabaculovirus;s_Alphabaculovirus speridaniae;-_Spodoptera eridania nucleopolyhedrovirus	spodoptera eridania nucleopolyhedrovirus	0	Unknown	Baculoviridae	Lefavirales	unknown	unknown
A0A346TQ78_A	66		False	0	0	Spodoptera eridania nucleopolyhedrovirus	unclassified sequence	Unknown	2315721	d_Viruses;c_Naldaviricetes;o_Lefavirales;f_Baculoviridae;g_Alphabaculovirus;s_Alphabaculovirus speridaniae;-_Spodoptera eridania nucleopolyhedrovirus	spodoptera eridania nucleopolyhedrovirus	0	Unknown	Baculoviridae	Lefavirales	unknown	unknown
A0A346TQ82_A	281		False	0	0	Spodoptera eridania nucleopolyhedrovirus	unclassified sequence	Unknown	2315721	d_Viruses;c_Naldaviricetes;o_Lefavirales;f_Baculoviridae;g_Alphabaculovirus;s_Alphabaculovirus speridaniae;-_Spodoptera eridania nucleopolyhedrovirus	spodoptera eridania nucleopolyhedrovirus	0	Unknown	Baculoviridae	Lefavirales	unknown	unknown
A0A346TQ84_A	131		False	0	0	Spodoptera eridania nucleopolyhedrovirus	unclassified sequence	Unknown	2315721	d_Viruses;c_Naldaviricetes;o_Lefavirales;f_Baculoviridae;g_Alphabaculovirus;s_Alphabaculovirus speridaniae;-_Spodoptera eridania nucleopolyhedrovirus	spodoptera eridania nucleopolyhedrovirus	0	Unknown	Baculoviridae	Lefavirales	unknown	unknown
A0A347UYC5_A	45		False	0	0	Enterococcus phage EFDG1	unclassified sequence	Heunggongvirae	1597976	d_Viruses;-_Duplodnaviria;k_Heunggongvirae;p_Uroviricota;c_Caudoviricetes;f_Herelleviridae;-_Brockvirinae;g_Schiekvirus;s_Schiekvirus EFDG1;-_Enterococcus phage EFDG1	enterococcus phage efdg1	0	Non-enveloped	Herelleviridae		Non-enveloped	phage_default
A0A347UYC7_A	58		False	0	0	Enterococcus phage EFDG1	unclassified sequence	Heunggongvirae	1597976	d_Viruses;-_Duplodnaviria;k_Heunggongvirae;p_Uroviricota;c_Caudoviricetes;f_Herelleviridae;-_Brockvirinae;g_Schiekvirus;s_Schiekvirus EFDG1;-_Enterococcus phage EFDG1	enterococcus phage efdg1	0	Non-enveloped	Herelleviridae		Non-enveloped	phage_default
A0A347UYE5_A	45		False	0	0	Enterococcus phage EFDG1	unclassified sequence	Heunggongvirae	1597976	d_Viruses;-_Duplodnaviria;k_Heunggongvirae;p_Uroviricota;c_Caudoviricetes;f_Herelleviridae;-_Brockvirinae;g_Schiekvirus;s_Schiekvirus EFDG1;-_Enterococcus phage EFDG1	enterococcus phage efdg1	0	Non-enveloped	Herelleviridae		Non-enveloped	phage_default
A0A348AV56_A	113		False	0	0	Hepatovirus A	unclassified sequence	Orthornavirae	12092	d_Viruses;-_Riboviria;k_Orthornavirae;p_Pisuviricota;c_Pisoniviricetes;o_Picornavirales;f_Picornaviridae;-_Heptrevirinae;g_Hepatovirus;s_Hepatovirus A	hepatovirus a	0	Non-enveloped	Picornaviridae	Picornavirales	Non-enveloped	family_map
A0A348AVR9_1_A	1437	TMH	False	1	0	Osedax japonicus RNA virus 1	unclassified sequence	Unknown	2079458	d_Viruses;-_Riboviria;-_unclassified Riboviria;s_Osedax japonicus RNA virus 1	osedax japonicus rna virus 1	1	Unknown			unknown	unknown
A0A348AVR9_2_A	1437		False	0	0	Osedax japonicus RNA virus 1	unclassified sequence	Unknown	2079458	d_Viruses;-_Riboviria;-_unclassified Riboviria;s_Osedax japonicus RNA virus 1	osedax japonicus rna virus 1	0	Unknown			unknown	unknown
A0A348AVR9_3_A	1438		False	0	0	Osedax japonicus RNA virus 1	unclassified sequence	Unknown	2079458	d_Viruses;-_Riboviria;-_unclassified Riboviria;s_Osedax japonicus RNA virus 1	osedax japonicus rna virus 1	0	Unknown			unknown	unknown
A0A348AVS0_1_A	1132		False	0	0	Osedax japonicus RNA virus 1	unclassified sequence	Unknown	2079458	d_Viruses;-_Riboviria;-_unclassified Riboviria;s_Osedax japonicus RNA virus 1	osedax japonicus rna virus 1	0	Unknown			unknown	unknown
A0A348AVS0_2_A	1133	TMH	False	4	0	Osedax japonicus RNA virus 1	unclassified sequence	Unknown	2079458	d_Viruses;-_Riboviria;-_unclassified Riboviria;s_Osedax japonicus RNA virus 1	osedax japonicus rna virus 1	1	Unknown			unknown	unknown
A0A348AZK2_A	90		False	0	0	Gomphocarpus mosaic virus	unclassified sequence	Orthornavirae	1972994	d_Viruses;-_Riboviria;k_Orthornavirae;p_Pisuviricota;c_Stelpaviricetes;o_Patatavirales;f_Potyviridae;g_Potyvirus;s_Potyvirus gomphocarphi;-_Gomphocarpus mosaic virus	gomphocarpus mosaic virus	0	Non-enveloped	Potyviridae	Patatavirales	Non-enveloped	order_default
A0A348BSP3_A	193		False	0	0	Paguma larvata torque teno virus	unclassified sequence	Unknown	2219036	d_Viruses;f_Anelloviridae;g_Etatorquevirus;s_Etatorquevirus viver3;-_Paguma larvata torque teno virus	paguma larvata torque teno virus	0	Unknown	Anelloviridae	Sanitavirales	unknown	unknown
A0A348BSR0_A	237		False	0	0	Paguma larvata torque teno virus	unclassified sequence	Unknown	2219036	d_Viruses;f_Anelloviridae;g_Etatorquevirus;s_Etatorquevirus viver3;-_Paguma larvata torque teno virus	paguma larvata torque teno virus	0	Unknown	Anelloviridae	Sanitavirales	unknown	unknown
A0A348BSR3_A	238		False	0	0	Paguma larvata torque teno virus	unclassified sequence	Unknown	2219036	d_Viruses;f_Anelloviridae;g_Etatorquevirus;s_Etatorquevirus viver3;-_Paguma larvata torque teno virus	paguma larvata torque teno virus	0	Unknown	Anelloviridae	Sanitavirales	unknown	unknown
A0A348FKF5_A	161		False	0	0	Eidolon helvum adenovirus	unclassified sequence	Bamfordvirae	2039267	d_Viruses;-_Varidnaviria;k_Bamfordvirae;p_Preplasmiviricota;c_Tectiliviricetes;o_Rowavirales;f_Adenoviridae;g_Mastadenovirus;-_unclassified Mastadenovirus;s_Eidolon helvum adenovirus	eidolon helvum adenovirus	0	Non-enveloped	Adenoviridae	Rowavirales	Non-enveloped	family_map
A0A348FKH3_A	108		False	0	0	Eidolon helvum adenovirus	unclassified sequence	Bamfordvirae	2039267	d_Viruses;-_Varidnaviria;k_Bamfordvirae;p_Preplasmiviricota;c_Tectiliviricetes;o_Rowavirales;f_Adenoviridae;g_Mastadenovirus;-_unclassified Mastadenovirus;s_Eidolon helvum adenovirus	eidolon helvum adenovirus	0	Non-enveloped	Adenoviridae	Rowavirales	Non-enveloped	family_map
A0A348FKH7_A	634		False	0	0	Eidolon helvum adenovirus	unclassified sequence	Bamfordvirae	2039267	d_Viruses;-_Varidnaviria;k_Bamfordvirae;p_Preplasmiviricota;c_Tectiliviricetes;o_Rowavirales;f_Adenoviridae;g_Mastadenovirus;-_unclassified Mastadenovirus;s_Eidolon helvum adenovirus	eidolon helvum adenovirus	0	Non-enveloped	Adenoviridae	Rowavirales	Non-enveloped	family_map
A0A348FKI0_A	134		False	0	0	Eidolon helvum adenovirus	unclassified sequence	Bamfordvirae	2039267	d_Viruses;-_Varidnaviria;k_Bamfordvirae;p_Preplasmiviricota;c_Tectiliviricetes;o_Rowavirales;f_Adenoviridae;g_Mastadenovirus;-_unclassified Mastadenovirus;s_Eidolon helvum adenovirus	eidolon helvum adenovirus	0	Non-enveloped	Adenoviridae	Rowavirales	Non-enveloped	family_map
A0A348FKI2_A	42		False	0	0	Eidolon helvum adenovirus	unclassified sequence	Bamfordvirae	2039267	d_Viruses;-_Varidnaviria;k_Bamfordvirae;p_Preplasmiviricota;c_Tectiliviricetes;o_Rowavirales;f_Adenoviridae;g_Mastadenovirus;-_unclassified Mastadenovirus;s_Eidolon helvum adenovirus	eidolon helvum adenovirus	0	Non-enveloped	Adenoviridae	Rowavirales	Non-enveloped	family_map
A0A348FKI3_A	75		False	0	0	Eidolon helvum adenovirus	unclassified sequence	Bamfordvirae	2039267	d_Viruses;-_Varidnaviria;k_Bamfordvirae;p_Preplasmiviricota;c_Tectiliviricetes;o_Rowavirales;f_Adenoviridae;g_Mastadenovirus;-_unclassified Mastadenovirus;s_Eidolon helvum adenovirus	eidolon helvum adenovirus	0	Non-enveloped	Adenoviridae	Rowavirales	Non-enveloped	family_map
A0A348JCN0_A	85		False	0	0	uncultured crAssphage	unclassified sequence	Heunggongvirae	1211417	d_Viruses;-_Duplodnaviria;k_Heunggongvirae;p_Uroviricota;c_Caudoviricetes;o_Crassvirales;-_unclassified Crassvirales;s_uncultured crAssphage	uncultured crassphage	0	Unknown	Intestiviridae	Crassvirales	unknown	unknown
A0A348JCP9_A	113		False	0	0	uncultured crAssphage	unclassified sequence	Heunggongvirae	1211417	d_Viruses;-_Duplodnaviria;k_Heunggongvirae;p_Uroviricota;c_Caudoviricetes;o_Crassvirales;-_unclassified Crassvirales;s_uncultured crAssphage	uncultured crassphage	0	Unknown	Intestiviridae	Crassvirales	unknown	unknown
A0A348JCW3_A	45		False	0	0	uncultured crAssphage	unclassified sequence	Heunggongvirae	1211417	d_Viruses;-_Duplodnaviria;k_Heunggongvirae;p_Uroviricota;c_Caudoviricetes;o_Crassvirales;-_unclassified Crassvirales;s_uncultured crAssphage	uncultured crassphage	0	Unknown	Intestiviridae	Crassvirales	unknown	unknown
A0A375AGL3_A	131		False	0	0	Apis mellifera filamentous virus	unclassified sequence	Unknown	1100043	d_Viruses;-_unclassified viruses;-_unclassified DNA viruses;-_unclassified dsDNA viruses;s_Apis mellifera filamentous virus	apis mellifera filamentous virus	0	Unknown			unknown	unknown
A0A375AR90_A	106		False	0	0	Apis mellifera filamentous virus	unclassified sequence	Unknown	1100043	d_Viruses;-_unclassified viruses;-_unclassified DNA viruses;-_unclassified dsDNA viruses;s_Apis mellifera filamentous virus	apis mellifera filamentous virus	0	Unknown			unknown	unknown
A0A375IUE7_A	86		False	0	0	West Nile virus	unclassified sequence	Orthornavirae	11082	d_Viruses;-_Riboviria;k_Orthornavirae;p_Kitrinoviricota;c_Flasuviricetes;o_Amarillovirales;f_Flaviviridae;g_Orthoflavivirus;s_Orthoflavivirus nilense;-_West Nile virus	west nile virus	0	Enveloped	Flaviviridae	Amarillovirales	Enveloped	family_map
A0A375JDB6_A	122		False	0	0	aichivirus A1	unclassified sequence	Orthornavirae	1313215	d_Viruses;-_Riboviria;k_Orthornavirae;p_Pisuviricota;c_Pisoniviricetes;o_Picornavirales;f_Picornaviridae;-_Kodimesavirinae;g_Kobuvirus;s_Kobuvirus aichi;-_aichivirus A1	aichivirus a1	0	Non-enveloped	Picornaviridae	Picornavirales	Non-enveloped	family_map
A0A375JDF3_A	135		False	0	0	aichivirus A1	unclassified sequence	Orthornavirae	1313215	d_Viruses;-_Riboviria;k_Orthornavirae;p_Pisuviricota;c_Pisoniviricetes;o_Picornavirales;f_Picornaviridae;-_Kodimesavirinae;g_Kobuvirus;s_Kobuvirus aichi;-_aichivirus A1	aichivirus a1	0	Non-enveloped	Picornaviridae	Picornavirales	Non-enveloped	family_map
A0A375JDH4_A	80		False	0	0	aichivirus A1	unclassified sequence	Orthornavirae	1313215	d_Viruses;-_Riboviria;k_Orthornavirae;p_Pisuviricota;c_Pisoniviricetes;o_Picornavirales;f_Picornaviridae;-_Kodimesavirinae;g_Kobuvirus;s_Kobuvirus aichi;-_aichivirus A1	aichivirus a1	0	Non-enveloped	Picornaviridae	Picornavirales	Non-enveloped	family_map
A0A375JDI4_A	88		False	0	0	aichivirus A1	unclassified sequence	Orthornavirae	1313215	d_Viruses;-_Riboviria;k_Orthornavirae;p_Pisuviricota;c_Pisoniviricetes;o_Picornavirales;f_Picornaviridae;-_Kodimesavirinae;g_Kobuvirus;s_Kobuvirus aichi;-_aichivirus A1	aichivirus a1	0	Non-enveloped	Picornaviridae	Picornavirales	Non-enveloped	family_map
A0A375JGT3_A	72		False	0	0	aichivirus A1	unclassified sequence	Orthornavirae	1313215	d_Viruses;-_Riboviria;k_Orthornavirae;p_Pisuviricota;c_Pisoniviricetes;o_Picornavirales;f_Picornaviridae;-_Kodimesavirinae;g_Kobuvirus;s_Kobuvirus aichi;-_aichivirus A1	aichivirus a1	0	Non-enveloped	Picornaviridae	Picornavirales	Non-enveloped	family_map
A0A384SQD3_A	136		False	0	0	uncultured cyanophage	unclassified sequence	Unknown	215796	d_Viruses;-_unclassified bacterial viruses;-_environmental samples;s_uncultured cyanophage	uncultured cyanophage	0	Unknown			unknown	unknown
A0A384TAF3_A	141		False	0	0	Enterobacteria phage Kha5h	unclassified sequence	Heunggongvirae	1651198	d_Viruses;-_Duplodnaviria;k_Heunggongvirae;p_Uroviricota;c_Caudoviricetes;f_Straboviridae;-_Tevenvirinae;g_Tequatrovirus;s_Tequatrovirus kha5h;-_Enterobacteria phage Kha5h	enterobacteria phage kha5h	0	Non-enveloped	Straboviridae	Pantevenvirales	Non-enveloped	phage_default
A0A384UGD1_A	338		False	0	0	Curvibacter phage P26059A	unclassified sequence	Heunggongvirae	1983783	d_Viruses;-_Duplodnaviria;k_Heunggongvirae;p_Uroviricota;c_Caudoviricetes;-_unclassified Caudoviricetes;s_Curvibacter phage P26059A	curvibacter phage p26059a	0	Non-enveloped			Non-enveloped	phage_default
A0A384UGE6_A	394		False	0	0	Curvibacter phage P26059A	unclassified sequence	Heunggongvirae	1983783	d_Viruses;-_Duplodnaviria;k_Heunggongvirae;p_Uroviricota;c_Caudoviricetes;-_unclassified Caudoviricetes;s_Curvibacter phage P26059A	curvibacter phage p26059a	0	Non-enveloped			Non-enveloped	phage_default
A0A384UGE9_A	255		False	0	0	Curvibacter phage P26059A	unclassified sequence	Heunggongvirae	1983783	d_Viruses;-_Duplodnaviria;k_Heunggongvirae;p_Uroviricota;c_Caudoviricetes;-_unclassified Caudoviricetes;s_Curvibacter phage P26059A	curvibacter phage p26059a	0	Non-enveloped			Non-enveloped	phage_default
A0A384UGR0_A	268		False	0	0	Curvibacter phage P26059A	unclassified sequence	Heunggongvirae	1983783	d_Viruses;-_Duplodnaviria;k_Heunggongvirae;p_Uroviricota;c_Caudoviricetes;-_unclassified Caudoviricetes;s_Curvibacter phage P26059A	curvibacter phage p26059a	0	Non-enveloped			Non-enveloped	phage_default
A0A384UGR1_A	118		False	0	0	Curvibacter phage P26059A	unclassified sequence	Heunggongvirae	1983783	d_Viruses;-_Duplodnaviria;k_Heunggongvirae;p_Uroviricota;c_Caudoviricetes;-_unclassified Caudoviricetes;s_Curvibacter phage P26059A	curvibacter phage p26059a	0	Non-enveloped			Non-enveloped	phage_default
A0A384UGR2_A	201		False	0	0	Curvibacter phage P26059A	unclassified sequence	Heunggongvirae	1983783	d_Viruses;-_Duplodnaviria;k_Heunggongvirae;p_Uroviricota;c_Caudoviricetes;-_unclassified Caudoviricetes;s_Curvibacter phage P26059A	curvibacter phage p26059a	0	Non-enveloped			Non-enveloped	phage_default
A0A384UGS1_A	120	TMH	False	1	0	Curvibacter phage P26059A	unclassified sequence	Heunggongvirae	1983783	d_Viruses;-_Duplodnaviria;k_Heunggongvirae;p_Uroviricota;c_Caudoviricetes;-_unclassified Caudoviricetes;s_Curvibacter phage P26059A	curvibacter phage p26059a	1	Non-enveloped			Non-enveloped	phage_default
A0A384UGT1_A	136	TMH	True	4	0	Curvibacter phage P26059A	unclassified sequence	Heunggongvirae	1983783	d_Viruses;-_Duplodnaviria;k_Heunggongvirae;p_Uroviricota;c_Caudoviricetes;-_unclassified Caudoviricetes;s_Curvibacter phage P26059A	curvibacter phage p26059a	1	Non-enveloped			Non-enveloped	phage_default
A0A384UGT2_A	58	TMH	False	1	0	Curvibacter phage P26059A	unclassified sequence	Heunggongvirae	1983783	d_Viruses;-_Duplodnaviria;k_Heunggongvirae;p_Uroviricota;c_Caudoviricetes;-_unclassified Caudoviricetes;s_Curvibacter phage P26059A	curvibacter phage p26059a	1	Non-enveloped			Non-enveloped	phage_default
A0A384UGT5_A	63	TMH	False	2	0	Curvibacter phage P26059A	unclassified sequence	Heunggongvirae	1983783	d_Viruses;-_Duplodnaviria;k_Heunggongvirae;p_Uroviricota;c_Caudoviricetes;-_unclassified Caudoviricetes;s_Curvibacter phage P26059A	curvibacter phage p26059a	1	Non-enveloped			Non-enveloped	phage_default
A0A384UGT9_A	83		False	0	0	Curvibacter phage P26059A	unclassified sequence	Heunggongvirae	1983783	d_Viruses;-_Duplodnaviria;k_Heunggongvirae;p_Uroviricota;c_Caudoviricetes;-_unclassified Caudoviricetes;s_Curvibacter phage P26059A	curvibacter phage p26059a	0	Non-enveloped			Non-enveloped	phage_default
A0A384UGU0_A	61		False	0	0	Curvibacter phage P26059A	unclassified sequence	Heunggongvirae	1983783	d_Viruses;-_Duplodnaviria;k_Heunggongvirae;p_Uroviricota;c_Caudoviricetes;-_unclassified Caudoviricetes;s_Curvibacter phage P26059A	curvibacter phage p26059a	0	Non-enveloped			Non-enveloped	phage_default
A0A384UGU3_A	198		False	0	0	Curvibacter phage P26059A	unclassified sequence	Heunggongvirae	1983783	d_Viruses;-_Duplodnaviria;k_Heunggongvirae;p_Uroviricota;c_Caudoviricetes;-_unclassified Caudoviricetes;s_Curvibacter phage P26059A	curvibacter phage p26059a	0	Non-enveloped			Non-enveloped	phage_default
A0A384UGU9_A	37		False	0	0	Curvibacter phage P26059A	unclassified sequence	Heunggongvirae	1983783	d_Viruses;-_Duplodnaviria;k_Heunggongvirae;p_Uroviricota;c_Caudoviricetes;-_unclassified Caudoviricetes;s_Curvibacter phage P26059A	curvibacter phage p26059a	0	Non-enveloped			Non-enveloped	phage_default
A0A384UGV4_A	117		False	0	0	Curvibacter phage P26059A	unclassified sequence	Heunggongvirae	1983783	d_Viruses;-_Duplodnaviria;k_Heunggongvirae;p_Uroviricota;c_Caudoviricetes;-_unclassified Caudoviricetes;s_Curvibacter phage P26059A	curvibacter phage p26059a	0	Non-enveloped			Non-enveloped	phage_default
A0A384UGV6_A	274		False	0	0	Curvibacter phage P26059A	unclassified sequence	Heunggongvirae	1983783	d_Viruses;-_Duplodnaviria;k_Heunggongvirae;p_Uroviricota;c_Caudoviricetes;-_unclassified Caudoviricetes;s_Curvibacter phage P26059A	curvibacter phage p26059a	0	Non-enveloped			Non-enveloped	phage_default
A0A384UGV7_A	62		False	0	0	Curvibacter phage P26059A	unclassified sequence	Heunggongvirae	1983783	d_Viruses;-_Duplodnaviria;k_Heunggongvirae;p_Uroviricota;c_Caudoviricetes;-_unclassified Caudoviricetes;s_Curvibacter phage P26059A	curvibacter phage p26059a	0	Non-enveloped			Non-enveloped	phage_default
A0A384UGV9_A	50		False	0	0	Curvibacter phage P26059A	unclassified sequence	Heunggongvirae	1983783	d_Viruses;-_Duplodnaviria;k_Heunggongvirae;p_Uroviricota;c_Caudoviricetes;-_unclassified Caudoviricetes;s_Curvibacter phage P26059A	curvibacter phage p26059a	0	Non-enveloped			Non-enveloped	phage_default
A0A384UGW3_A	64		False	0	0	Curvibacter phage P26059A	unclassified sequence	Heunggongvirae	1983783	d_Viruses;-_Duplodnaviria;k_Heunggongvirae;p_Uroviricota;c_Caudoviricetes;-_unclassified Caudoviricetes;s_Curvibacter phage P26059A	curvibacter phage p26059a	0	Non-enveloped			Non-enveloped	phage_default
A0A384UGW6_A	112		False	0	0	Curvibacter phage P26059A	unclassified sequence	Heunggongvirae	1983783	d_Viruses;-_Duplodnaviria;k_Heunggongvirae;p_Uroviricota;c_Caudoviricetes;-_unclassified Caudoviricetes;s_Curvibacter phage P26059A	curvibacter phage p26059a	0	Non-enveloped			Non-enveloped	phage_default
A0A384UGX2_A	138		False	0	0	Curvibacter phage P26059A	unclassified sequence	Heunggongvirae	1983783	d_Viruses;-_Duplodnaviria;k_Heunggongvirae;p_Uroviricota;c_Caudoviricetes;-_unclassified Caudoviricetes;s_Curvibacter phage P26059A	curvibacter phage p26059a	0	Non-enveloped			Non-enveloped	phage_default
A0A384UGX8_A	97		False	0	0	Curvibacter phage P26059A	unclassified sequence	Heunggongvirae	1983783	d_Viruses;-_Duplodnaviria;k_Heunggongvirae;p_Uroviricota;c_Caudoviricetes;-_unclassified Caudoviricetes;s_Curvibacter phage P26059A	curvibacter phage p26059a	0	Non-enveloped			Non-enveloped	phage_default
A0A384UGY6_A	116		False	0	0	Curvibacter phage P26059A	unclassified sequence	Heunggongvirae	1983783	d_Viruses;-_Duplodnaviria;k_Heunggongvirae;p_Uroviricota;c_Caudoviricetes;-_unclassified Caudoviricetes;s_Curvibacter phage P26059A	curvibacter phage p26059a	0	Non-enveloped			Non-enveloped	phage_default
A0A384UGY8_A	126		False	0	0	Curvibacter phage P26059A	unclassified sequence	Heunggongvirae	1983783	d_Viruses;-_Duplodnaviria;k_Heunggongvirae;p_Uroviricota;c_Caudoviricetes;-_unclassified Caudoviricetes;s_Curvibacter phage P26059A	curvibacter phage p26059a	0	Non-enveloped			Non-enveloped	phage_default
A0A384UGZ0_A	105		False	0	0	Curvibacter phage P26059A	unclassified sequence	Heunggongvirae	1983783	d_Viruses;-_Duplodnaviria;k_Heunggongvirae;p_Uroviricota;c_Caudoviricetes;-_unclassified Caudoviricetes;s_Curvibacter phage P26059A	curvibacter phage p26059a	0	Non-enveloped			Non-enveloped	phage_default
A0A384UGZ4_A	66		False	0	0	Curvibacter phage P26059A	unclassified sequence	Heunggongvirae	1983783	d_Viruses;-_Duplodnaviria;k_Heunggongvirae;p_Uroviricota;c_Caudoviricetes;-_unclassified Caudoviricetes;s_Curvibacter phage P26059A	curvibacter phage p26059a	0	Non-enveloped			Non-enveloped	phage_default
A0A384UGZ8_A	143		False	0	0	Curvibacter phage P26059A	unclassified sequence	Heunggongvirae	1983783	d_Viruses;-_Duplodnaviria;k_Heunggongvirae;p_Uroviricota;c_Caudoviricetes;-_unclassified Caudoviricetes;s_Curvibacter phage P26059A	curvibacter phage p26059a	0	Non-enveloped			Non-enveloped	phage_default
A0A384UH02_A	73		False	0	0	Curvibacter phage P26059A	unclassified sequence	Heunggongvirae	1983783	d_Viruses;-_Duplodnaviria;k_Heunggongvirae;p_Uroviricota;c_Caudoviricetes;-_unclassified Caudoviricetes;s_Curvibacter phage P26059A	curvibacter phage p26059a	0	Non-enveloped			Non-enveloped	phage_default
A0A384UH05_A	127		False	0	0	Curvibacter phage P26059A	unclassified sequence	Heunggongvirae	1983783	d_Viruses;-_Duplodnaviria;k_Heunggongvirae;p_Uroviricota;c_Caudoviricetes;-_unclassified Caudoviricetes;s_Curvibacter phage P26059A	curvibacter phage p26059a	0	Non-enveloped			Non-enveloped	phage_default
A0A384UH07_A	186		False	0	0	Curvibacter phage P26059A	unclassified sequence	Heunggongvirae	1983783	d_Viruses;-_Duplodnaviria;k_Heunggongvirae;p_Uroviricota;c_Caudoviricetes;-_unclassified Caudoviricetes;s_Curvibacter phage P26059A	curvibacter phage p26059a	0	Non-enveloped			Non-enveloped	phage_default
A0A384UH08_A	253		False	0	0	Curvibacter phage P26059A	unclassified sequence	Heunggongvirae	1983783	d_Viruses;-_Duplodnaviria;k_Heunggongvirae;p_Uroviricota;c_Caudoviricetes;-_unclassified Caudoviricetes;s_Curvibacter phage P26059A	curvibacter phage p26059a	0	Non-enveloped			Non-enveloped	phage_default
A0A384UH12_A	77		False	0	0	Curvibacter phage P26059A	unclassified sequence	Heunggongvirae	1983783	d_Viruses;-_Duplodnaviria;k_Heunggongvirae;p_Uroviricota;c_Caudoviricetes;-_unclassified Caudoviricetes;s_Curvibacter phage P26059A	curvibacter phage p26059a	0	Non-enveloped			Non-enveloped	phage_default
A0A384UH23_A	86		False	0	0	Curvibacter phage P26059A	unclassified sequence	Heunggongvirae	1983783	d_Viruses;-_Duplodnaviria;k_Heunggongvirae;p_Uroviricota;c_Caudoviricetes;-_unclassified Caudoviricetes;s_Curvibacter phage P26059A	curvibacter phage p26059a	0	Non-enveloped			Non-enveloped	phage_default
A0A384UH25_A	652		False	0	0	Curvibacter phage P26059A	unclassified sequence	Heunggongvirae	1983783	d_Viruses;-_Duplodnaviria;k_Heunggongvirae;p_Uroviricota;c_Caudoviricetes;-_unclassified Caudoviricetes;s_Curvibacter phage P26059A	curvibacter phage p26059a	0	Non-enveloped			Non-enveloped	phage_default
A0A384UH30_A	144		False	0	0	Curvibacter phage P26059B	unclassified sequence	Heunggongvirae	1983784	d_Viruses;-_Duplodnaviria;k_Heunggongvirae;p_Uroviricota;c_Caudoviricetes;f_Autographiviridae;g_Kalppathivirus;s_Kalppathivirus P26059B;-_Curvibacter phage P26059B	curvibacter phage p26059b	0	Non-enveloped	Autonotataviridae	Autographivirales	Non-enveloped	phage_default
A0A384UH34_A	782		False	0	0	Curvibacter phage P26059B	unclassified sequence	Heunggongvirae	1983784	d_Viruses;-_Duplodnaviria;k_Heunggongvirae;p_Uroviricota;c_Caudoviricetes;f_Autographiviridae;g_Kalppathivirus;s_Kalppathivirus P26059B;-_Curvibacter phage P26059B	curvibacter phage p26059b	0	Non-enveloped	Autonotataviridae	Autographivirales	Non-enveloped	phage_default
A0A384UH40_A	72		False	0	0	Curvibacter phage P26059B	unclassified sequence	Heunggongvirae	1983784	d_Viruses;-_Duplodnaviria;k_Heunggongvirae;p_Uroviricota;c_Caudoviricetes;f_Autographiviridae;g_Kalppathivirus;s_Kalppathivirus P26059B;-_Curvibacter phage P26059B	curvibacter phage p26059b	0	Non-enveloped	Autonotataviridae	Autographivirales	Non-enveloped	phage_default
A0A384UH47_A	241	TMH	False	2	0	Curvibacter phage P26059B	unclassified sequence	Heunggongvirae	1983784	d_Viruses;-_Duplodnaviria;k_Heunggongvirae;p_Uroviricota;c_Caudoviricetes;f_Autographiviridae;g_Kalppathivirus;s_Kalppathivirus P26059B;-_Curvibacter phage P26059B	curvibacter phage p26059b	1	Non-enveloped	Autonotataviridae	Autographivirales	Non-enveloped	phage_default
A0A384UH49_A	165		False	0	0	Curvibacter phage P26059B	unclassified sequence	Heunggongvirae	1983784	d_Viruses;-_Duplodnaviria;k_Heunggongvirae;p_Uroviricota;c_Caudoviricetes;f_Autographiviridae;g_Kalppathivirus;s_Kalppathivirus P26059B;-_Curvibacter phage P26059B	curvibacter phage p26059b	0	Non-enveloped	Autonotataviridae	Autographivirales	Non-enveloped	phage_default
A0A384UH58_A	104		False	0	0	Curvibacter phage P26059B	unclassified sequence	Heunggongvirae	1983784	d_Viruses;-_Duplodnaviria;k_Heunggongvirae;p_Uroviricota;c_Caudoviricetes;f_Autographiviridae;g_Kalppathivirus;s_Kalppathivirus P26059B;-_Curvibacter phage P26059B	curvibacter phage p26059b	0	Non-enveloped	Autonotataviridae	Autographivirales	Non-enveloped	phage_default
A0A384UH64_A	126		False	0	0	Curvibacter phage P26059B	unclassified sequence	Heunggongvirae	1983784	d_Viruses;-_Duplodnaviria;k_Heunggongvirae;p_Uroviricota;c_Caudoviricetes;f_Autographiviridae;g_Kalppathivirus;s_Kalppathivirus P26059B;-_Curvibacter phage P26059B	curvibacter phage p26059b	0	Non-enveloped	Autonotataviridae	Autographivirales	Non-enveloped	phage_default
A0A384UH69_A	112	TMH	False	1	0	Curvibacter phage P26059B	unclassified sequence	Heunggongvirae	1983784	d_Viruses;-_Duplodnaviria;k_Heunggongvirae;p_Uroviricota;c_Caudoviricetes;f_Autographiviridae;g_Kalppathivirus;s_Kalppathivirus P26059B;-_Curvibacter phage P26059B	curvibacter phage p26059b	1	Non-enveloped	Autonotataviridae	Autographivirales	Non-enveloped	phage_default
A0A384UH78_A	56		False	0	0	Curvibacter phage P26059B	unclassified sequence	Heunggongvirae	1983784	d_Viruses;-_Duplodnaviria;k_Heunggongvirae;p_Uroviricota;c_Caudoviricetes;f_Autographiviridae;g_Kalppathivirus;s_Kalppathivirus P26059B;-_Curvibacter phage P26059B	curvibacter phage p26059b	0	Non-enveloped	Autonotataviridae	Autographivirales	Non-enveloped	phage_default
A0A384UIW0_A	276		False	0	0	Curvibacter phage P26059A	unclassified sequence	Heunggongvirae	1983783	d_Viruses;-_Duplodnaviria;k_Heunggongvirae;p_Uroviricota;c_Caudoviricetes;-_unclassified Caudoviricetes;s_Curvibacter phage P26059A	curvibacter phage p26059a	0	Non-enveloped			Non-enveloped	phage_default
A0A384UIZ2_A	334		False	0	0	Curvibacter phage P26059A	unclassified sequence	Heunggongvirae	1983783	d_Viruses;-_Duplodnaviria;k_Heunggongvirae;p_Uroviricota;c_Caudoviricetes;-_unclassified Caudoviricetes;s_Curvibacter phage P26059A	curvibacter phage p26059a	0	Non-enveloped			Non-enveloped	phage_default
A0A384UJ45_A	121		False	0	0	Curvibacter phage P26059A	unclassified sequence	Heunggongvirae	1983783	d_Viruses;-_Duplodnaviria;k_Heunggongvirae;p_Uroviricota;c_Caudoviricetes;-_unclassified Caudoviricetes;s_Curvibacter phage P26059A	curvibacter phage p26059a	0	Non-enveloped			Non-enveloped	phage_default
A0A384UJ51_A	57	TMH	False	2	0	Curvibacter phage P26059A	unclassified sequence	Heunggongvirae	1983783	d_Viruses;-_Duplodnaviria;k_Heunggongvirae;p_Uroviricota;c_Caudoviricetes;-_unclassified Caudoviricetes;s_Curvibacter phage P26059A	curvibacter phage p26059a	1	Non-enveloped			Non-enveloped	phage_default
A0A384UJ58_A	53		False	0	0	Curvibacter phage P26059A	unclassified sequence	Heunggongvirae	1983783	d_Viruses;-_Duplodnaviria;k_Heunggongvirae;p_Uroviricota;c_Caudoviricetes;-_unclassified Caudoviricetes;s_Curvibacter phage P26059A	curvibacter phage p26059a	0	Non-enveloped			Non-enveloped	phage_default
A0A384UJ79_A	97		False	0	0	Curvibacter phage P26059B	unclassified sequence	Heunggongvirae	1983784	d_Viruses;-_Duplodnaviria;k_Heunggongvirae;p_Uroviricota;c_Caudoviricetes;f_Autographiviridae;g_Kalppathivirus;s_Kalppathivirus P26059B;-_Curvibacter phage P26059B	curvibacter phage p26059b	0	Non-enveloped	Autonotataviridae	Autographivirales	Non-enveloped	phage_default
A0A384UJ99_A	75		False	0	0	Curvibacter phage P26059A	unclassified sequence	Heunggongvirae	1983783	d_Viruses;-_Duplodnaviria;k_Heunggongvirae;p_Uroviricota;c_Caudoviricetes;-_unclassified Caudoviricetes;s_Curvibacter phage P26059A	curvibacter phage p26059a	0	Non-enveloped			Non-enveloped	phage_default
A0A384UJA4_A	75		False	0	0	Curvibacter phage P26059B	unclassified sequence	Heunggongvirae	1983784	d_Viruses;-_Duplodnaviria;k_Heunggongvirae;p_Uroviricota;c_Caudoviricetes;f_Autographiviridae;g_Kalppathivirus;s_Kalppathivirus P26059B;-_Curvibacter phage P26059B	curvibacter phage p26059b	0	Non-enveloped	Autonotataviridae	Autographivirales	Non-enveloped	phage_default
A0A384UJB3_A	126		False	0	0	Curvibacter phage P26059B	unclassified sequence	Heunggongvirae	1983784	d_Viruses;-_Duplodnaviria;k_Heunggongvirae;p_Uroviricota;c_Caudoviricetes;f_Autographiviridae;g_Kalppathivirus;s_Kalppathivirus P26059B;-_Curvibacter phage P26059B	curvibacter phage p26059b	0	Non-enveloped	Autonotataviridae	Autographivirales	Non-enveloped	phage_default
A0A384UJC2_A	42	TMH	False	2	0	Curvibacter phage P26059A	unclassified sequence	Heunggongvirae	1983783	d_Viruses;-_Duplodnaviria;k_Heunggongvirae;p_Uroviricota;c_Caudoviricetes;-_unclassified Caudoviricetes;s_Curvibacter phage P26059A	curvibacter phage p26059a	1	Non-enveloped			Non-enveloped	phage_default
A0A384UJD6_A	223		False	0	0	Curvibacter phage P26059A	unclassified sequence	Heunggongvirae	1983783	d_Viruses;-_Duplodnaviria;k_Heunggongvirae;p_Uroviricota;c_Caudoviricetes;-_unclassified Caudoviricetes;s_Curvibacter phage P26059A	curvibacter phage p26059a	0	Non-enveloped			Non-enveloped	phage_default
A0A384UJG9_A	46		False	0	0	Curvibacter phage P26059A	unclassified sequence	Heunggongvirae	1983783	d_Viruses;-_Duplodnaviria;k_Heunggongvirae;p_Uroviricota;c_Caudoviricetes;-_unclassified Caudoviricetes;s_Curvibacter phage P26059A	curvibacter phage p26059a	0	Non-enveloped			Non-enveloped	phage_default
A0A384UJI6_A	159		False	0	0	Curvibacter phage P26059A	unclassified sequence	Heunggongvirae	1983783	d_Viruses;-_Duplodnaviria;k_Heunggongvirae;p_Uroviricota;c_Caudoviricetes;-_unclassified Caudoviricetes;s_Curvibacter phage P26059A	curvibacter phage p26059a	0	Non-enveloped			Non-enveloped	phage_default
A0A384UJK1_A	57		False	0	0	Curvibacter phage P26059A	unclassified sequence	Heunggongvirae	1983783	d_Viruses;-_Duplodnaviria;k_Heunggongvirae;p_Uroviricota;c_Caudoviricetes;-_unclassified Caudoviricetes;s_Curvibacter phage P26059A	curvibacter phage p26059a	0	Non-enveloped			Non-enveloped	phage_default
A0A384UJN0_A	77		False	0	0	Curvibacter phage P26059A	unclassified sequence	Heunggongvirae	1983783	d_Viruses;-_Duplodnaviria;k_Heunggongvirae;p_Uroviricota;c_Caudoviricetes;-_unclassified Caudoviricetes;s_Curvibacter phage P26059A	curvibacter phage p26059a	0	Non-enveloped			Non-enveloped	phage_default
A0A384UJP0_A	73		False	0	0	Curvibacter phage P26059A	unclassified sequence	Heunggongvirae	1983783	d_Viruses;-_Duplodnaviria;k_Heunggongvirae;p_Uroviricota;c_Caudoviricetes;-_unclassified Caudoviricetes;s_Curvibacter phage P26059A	curvibacter phage p26059a	0	Non-enveloped			Non-enveloped	phage_default
A0A384UJS4_A	61	TMH	False	1	0	Curvibacter phage P26059B	unclassified sequence	Heunggongvirae	1983784	d_Viruses;-_Duplodnaviria;k_Heunggongvirae;p_Uroviricota;c_Caudoviricetes;f_Autographiviridae;g_Kalppathivirus;s_Kalppathivirus P26059B;-_Curvibacter phage P26059B	curvibacter phage p26059b	1	Non-enveloped	Autonotataviridae	Autographivirales	Non-enveloped	phage_default
A0A384UJT4_A	175		False	0	0	Curvibacter phage P26059B	unclassified sequence	Heunggongvirae	1983784	d_Viruses;-_Duplodnaviria;k_Heunggongvirae;p_Uroviricota;c_Caudoviricetes;f_Autographiviridae;g_Kalppathivirus;s_Kalppathivirus P26059B;-_Curvibacter phage P26059B	curvibacter phage p26059b	0	Non-enveloped	Autonotataviridae	Autographivirales	Non-enveloped	phage_default
A0A384UWS7_A	40		False	0	0	Curvibacter phage P26059A	unclassified sequence	Heunggongvirae	1983783	d_Viruses;-_Duplodnaviria;k_Heunggongvirae;p_Uroviricota;c_Caudoviricetes;-_unclassified Caudoviricetes;s_Curvibacter phage P26059A	curvibacter phage p26059a	0	Non-enveloped			Non-enveloped	phage_default
A0A384UWU3_A	153		False	0	0	Curvibacter phage P26059A	unclassified sequence	Heunggongvirae	1983783	d_Viruses;-_Duplodnaviria;k_Heunggongvirae;p_Uroviricota;c_Caudoviricetes;-_unclassified Caudoviricetes;s_Curvibacter phage P26059A	curvibacter phage p26059a	0	Non-enveloped			Non-enveloped	phage_default
A0A384UWV1_A	70	TMH	False	2	0	Curvibacter phage P26059A	unclassified sequence	Heunggongvirae	1983783	d_Viruses;-_Duplodnaviria;k_Heunggongvirae;p_Uroviricota;c_Caudoviricetes;-_unclassified Caudoviricetes;s_Curvibacter phage P26059A	curvibacter phage p26059a	1	Non-enveloped			Non-enveloped	phage_default
A0A384UWW5_A	91		False	0	0	Curvibacter phage P26059A	unclassified sequence	Heunggongvirae	1983783	d_Viruses;-_Duplodnaviria;k_Heunggongvirae;p_Uroviricota;c_Caudoviricetes;-_unclassified Caudoviricetes;s_Curvibacter phage P26059A	curvibacter phage p26059a	0	Non-enveloped			Non-enveloped	phage_default
A0A384UWX8_A	54		False	0	0	Curvibacter phage P26059A	unclassified sequence	Heunggongvirae	1983783	d_Viruses;-_Duplodnaviria;k_Heunggongvirae;p_Uroviricota;c_Caudoviricetes;-_unclassified Caudoviricetes;s_Curvibacter phage P26059A	curvibacter phage p26059a	0	Non-enveloped			Non-enveloped	phage_default
A0A384UWY7_A	85		False	0	0	Curvibacter phage P26059A	unclassified sequence	Heunggongvirae	1983783	d_Viruses;-_Duplodnaviria;k_Heunggongvirae;p_Uroviricota;c_Caudoviricetes;-_unclassified Caudoviricetes;s_Curvibacter phage P26059A	curvibacter phage p26059a	0	Non-enveloped			Non-enveloped	phage_default
A0A384UWZ2_A	144		False	0	0	Curvibacter phage P26059A	unclassified sequence	Heunggongvirae	1983783	d_Viruses;-_Duplodnaviria;k_Heunggongvirae;p_Uroviricota;c_Caudoviricetes;-_unclassified Caudoviricetes;s_Curvibacter phage P26059A	curvibacter phage p26059a	0	Non-enveloped			Non-enveloped	phage_default
A0A384UX01_A	622		False	0	0	Curvibacter phage P26059A	unclassified sequence	Heunggongvirae	1983783	d_Viruses;-_Duplodnaviria;k_Heunggongvirae;p_Uroviricota;c_Caudoviricetes;-_unclassified Caudoviricetes;s_Curvibacter phage P26059A	curvibacter phage p26059a	0	Non-enveloped			Non-enveloped	phage_default
A0A384UX17_A	111		False	0	0	Curvibacter phage P26059B	unclassified sequence	Heunggongvirae	1983784	d_Viruses;-_Duplodnaviria;k_Heunggongvirae;p_Uroviricota;c_Caudoviricetes;f_Autographiviridae;g_Kalppathivirus;s_Kalppathivirus P26059B;-_Curvibacter phage P26059B	curvibacter phage p26059b	0	Non-enveloped	Autonotataviridae	Autographivirales	Non-enveloped	phage_default
A0A384UX34_A	133		False	0	0	Curvibacter phage P26059B	unclassified sequence	Heunggongvirae	1983784	d_Viruses;-_Duplodnaviria;k_Heunggongvirae;p_Uroviricota;c_Caudoviricetes;f_Autographiviridae;g_Kalppathivirus;s_Kalppathivirus P26059B;-_Curvibacter phage P26059B	curvibacter phage p26059b	0	Non-enveloped	Autonotataviridae	Autographivirales	Non-enveloped	phage_default
A0A384UX41_A	65		False	0	0	Curvibacter phage P26059B	unclassified sequence	Heunggongvirae	1983784	d_Viruses;-_Duplodnaviria;k_Heunggongvirae;p_Uroviricota;c_Caudoviricetes;f_Autographiviridae;g_Kalppathivirus;s_Kalppathivirus P26059B;-_Curvibacter phage P26059B	curvibacter phage p26059b	0	Non-enveloped	Autonotataviridae	Autographivirales	Non-enveloped	phage_default
A0A384UXL5_A	39		False	0	0	Curvibacter phage P26059A	unclassified sequence	Heunggongvirae	1983783	d_Viruses;-_Duplodnaviria;k_Heunggongvirae;p_Uroviricota;c_Caudoviricetes;-_unclassified Caudoviricetes;s_Curvibacter phage P26059A	curvibacter phage p26059a	0	Non-enveloped			Non-enveloped	phage_default
A0A384UXM2_A	181		False	0	0	Curvibacter phage P26059A	unclassified sequence	Heunggongvirae	1983783	d_Viruses;-_Duplodnaviria;k_Heunggongvirae;p_Uroviricota;c_Caudoviricetes;-_unclassified Caudoviricetes;s_Curvibacter phage P26059A	curvibacter phage p26059a	0	Non-enveloped			Non-enveloped	phage_default
A0A384UXN1_A	658		False	0	0	Curvibacter phage P26059A	unclassified sequence	Heunggongvirae	1983783	d_Viruses;-_Duplodnaviria;k_Heunggongvirae;p_Uroviricota;c_Caudoviricetes;-_unclassified Caudoviricetes;s_Curvibacter phage P26059A	curvibacter phage p26059a	0	Non-enveloped			Non-enveloped	phage_default
A0A384UXQ4_A	286		False	0	0	Curvibacter phage P26059A	unclassified sequence	Heunggongvirae	1983783	d_Viruses;-_Duplodnaviria;k_Heunggongvirae;p_Uroviricota;c_Caudoviricetes;-_unclassified Caudoviricetes;s_Curvibacter phage P26059A	curvibacter phage p26059a	0	Non-enveloped			Non-enveloped	phage_default
A0A384UXR2_A	53		False	0	0	Curvibacter phage P26059A	unclassified sequence	Heunggongvirae	1983783	d_Viruses;-_Duplodnaviria;k_Heunggongvirae;p_Uroviricota;c_Caudoviricetes;-_unclassified Caudoviricetes;s_Curvibacter phage P26059A	curvibacter phage p26059a	0	Non-enveloped			Non-enveloped	phage_default
A0A384UXS0_A	85		False	0	0	Curvibacter phage P26059A	unclassified sequence	Heunggongvirae	1983783	d_Viruses;-_Duplodnaviria;k_Heunggongvirae;p_Uroviricota;c_Caudoviricetes;-_unclassified Caudoviricetes;s_Curvibacter phage P26059A	curvibacter phage p26059a	0	Non-enveloped			Non-enveloped	phage_default
A0A384UXS7_A	172		False	0	0	Curvibacter phage P26059A	unclassified sequence	Heunggongvirae	1983783	d_Viruses;-_Duplodnaviria;k_Heunggongvirae;p_Uroviricota;c_Caudoviricetes;-_unclassified Caudoviricetes;s_Curvibacter phage P26059A	curvibacter phage p26059a	0	Non-enveloped			Non-enveloped	phage_default
A0A384UXT1_A	60		False	0	0	Curvibacter phage P26059A	unclassified sequence	Heunggongvirae	1983783	d_Viruses;-_Duplodnaviria;k_Heunggongvirae;p_Uroviricota;c_Caudoviricetes;-_unclassified Caudoviricetes;s_Curvibacter phage P26059A	curvibacter phage p26059a	0	Non-enveloped			Non-enveloped	phage_default
A0A384UXU7_A	90		False	0	0	Curvibacter phage P26059A	unclassified sequence	Heunggongvirae	1983783	d_Viruses;-_Duplodnaviria;k_Heunggongvirae;p_Uroviricota;c_Caudoviricetes;-_unclassified Caudoviricetes;s_Curvibacter phage P26059A	curvibacter phage p26059a	0	Non-enveloped			Non-enveloped	phage_default
A0A384UXX4_A	61		False	0	0	Curvibacter phage P26059B	unclassified sequence	Heunggongvirae	1983784	d_Viruses;-_Duplodnaviria;k_Heunggongvirae;p_Uroviricota;c_Caudoviricetes;f_Autographiviridae;g_Kalppathivirus;s_Kalppathivirus P26059B;-_Curvibacter phage P26059B	curvibacter phage p26059b	0	Non-enveloped	Autonotataviridae	Autographivirales	Non-enveloped	phage_default
A0A384V090_A	291		False	0	0	Curvibacter phage P26059A	unclassified sequence	Heunggongvirae	1983783	d_Viruses;-_Duplodnaviria;k_Heunggongvirae;p_Uroviricota;c_Caudoviricetes;-_unclassified Caudoviricetes;s_Curvibacter phage P26059A	curvibacter phage p26059a	0	Non-enveloped			Non-enveloped	phage_default
A0A384V0C0_A	1360	TMH	False	2	0	Curvibacter phage P26059A	unclassified sequence	Heunggongvirae	1983783	d_Viruses;-_Duplodnaviria;k_Heunggongvirae;p_Uroviricota;c_Caudoviricetes;-_unclassified Caudoviricetes;s_Curvibacter phage P26059A	curvibacter phage p26059a	1	Non-enveloped			Non-enveloped	phage_default
A0A384V0F1_A	264		False	0	0	Curvibacter phage P26059A	unclassified sequence	Heunggongvirae	1983783	d_Viruses;-_Duplodnaviria;k_Heunggongvirae;p_Uroviricota;c_Caudoviricetes;-_unclassified Caudoviricetes;s_Curvibacter phage P26059A	curvibacter phage p26059a	0	Non-enveloped			Non-enveloped	phage_default
A0A384V0G4_A	139		False	0	0	Curvibacter phage P26059A	unclassified sequence	Heunggongvirae	1983783	d_Viruses;-_Duplodnaviria;k_Heunggongvirae;p_Uroviricota;c_Caudoviricetes;-_unclassified Caudoviricetes;s_Curvibacter phage P26059A	curvibacter phage p26059a	0	Non-enveloped			Non-enveloped	phage_default
A0A384V0I4_A	63		False	0	0	Curvibacter phage P26059A	unclassified sequence	Heunggongvirae	1983783	d_Viruses;-_Duplodnaviria;k_Heunggongvirae;p_Uroviricota;c_Caudoviricetes;-_unclassified Caudoviricetes;s_Curvibacter phage P26059A	curvibacter phage p26059a	0	Non-enveloped			Non-enveloped	phage_default
A0A384V0K2_A	203		False	0	0	Curvibacter phage P26059A	unclassified sequence	Heunggongvirae	1983783	d_Viruses;-_Duplodnaviria;k_Heunggongvirae;p_Uroviricota;c_Caudoviricetes;-_unclassified Caudoviricetes;s_Curvibacter phage P26059A	curvibacter phage p26059a	0	Non-enveloped			Non-enveloped	phage_default
A0A384V0L9_A	68		False	0	0	Curvibacter phage P26059A	unclassified sequence	Heunggongvirae	1983783	d_Viruses;-_Duplodnaviria;k_Heunggongvirae;p_Uroviricota;c_Caudoviricetes;-_unclassified Caudoviricetes;s_Curvibacter phage P26059A	curvibacter phage p26059a	0	Non-enveloped			Non-enveloped	phage_default
A0A384V0T3_A	127		False	0	0	Curvibacter phage P26059A	unclassified sequence	Heunggongvirae	1983783	d_Viruses;-_Duplodnaviria;k_Heunggongvirae;p_Uroviricota;c_Caudoviricetes;-_unclassified Caudoviricetes;s_Curvibacter phage P26059A	curvibacter phage p26059a	0	Non-enveloped			Non-enveloped	phage_default
A0A384V0W2_A	83		False	0	0	Curvibacter phage P26059B	unclassified sequence	Heunggongvirae	1983784	d_Viruses;-_Duplodnaviria;k_Heunggongvirae;p_Uroviricota;c_Caudoviricetes;f_Autographiviridae;g_Kalppathivirus;s_Kalppathivirus P26059B;-_Curvibacter phage P26059B	curvibacter phage p26059b	0	Non-enveloped	Autonotataviridae	Autographivirales	Non-enveloped	phage_default
A0A384V0Y8_A	42	TMH	False	1	0	Curvibacter phage P26059B	unclassified sequence	Heunggongvirae	1983784	d_Viruses;-_Duplodnaviria;k_Heunggongvirae;p_Uroviricota;c_Caudoviricetes;f_Autographiviridae;g_Kalppathivirus;s_Kalppathivirus P26059B;-_Curvibacter phage P26059B	curvibacter phage p26059b	1	Non-enveloped	Autonotataviridae	Autographivirales	Non-enveloped	phage_default
A0A384V769_A	141		False	0	0	Curvibacter phage P26059A	unclassified sequence	Heunggongvirae	1983783	d_Viruses;-_Duplodnaviria;k_Heunggongvirae;p_Uroviricota;c_Caudoviricetes;-_unclassified Caudoviricetes;s_Curvibacter phage P26059A	curvibacter phage p26059a	0	Non-enveloped			Non-enveloped	phage_default
A0A384V7B0_A	177		False	0	0	Curvibacter phage P26059A	unclassified sequence	Heunggongvirae	1983783	d_Viruses;-_Duplodnaviria;k_Heunggongvirae;p_Uroviricota;c_Caudoviricetes;-_unclassified Caudoviricetes;s_Curvibacter phage P26059A	curvibacter phage p26059a	0	Non-enveloped			Non-enveloped	phage_default
A0A384V7C7_A	303		False	0	0	Curvibacter phage P26059A	unclassified sequence	Heunggongvirae	1983783	d_Viruses;-_Duplodnaviria;k_Heunggongvirae;p_Uroviricota;c_Caudoviricetes;-_unclassified Caudoviricetes;s_Curvibacter phage P26059A	curvibacter phage p26059a	0	Non-enveloped			Non-enveloped	phage_default
A0A384V7G2_A	58		False	0	0	Curvibacter phage P26059A	unclassified sequence	Heunggongvirae	1983783	d_Viruses;-_Duplodnaviria;k_Heunggongvirae;p_Uroviricota;c_Caudoviricetes;-_unclassified Caudoviricetes;s_Curvibacter phage P26059A	curvibacter phage p26059a	0	Non-enveloped			Non-enveloped	phage_default
A0A384V7H3_A	54		False	0	0	Curvibacter phage P26059A	unclassified sequence	Heunggongvirae	1983783	d_Viruses;-_Duplodnaviria;k_Heunggongvirae;p_Uroviricota;c_Caudoviricetes;-_unclassified Caudoviricetes;s_Curvibacter phage P26059A	curvibacter phage p26059a	0	Non-enveloped			Non-enveloped	phage_default
A0A384V7I3_A	42	TMH	False	1	0	Curvibacter phage P26059A	unclassified sequence	Heunggongvirae	1983783	d_Viruses;-_Duplodnaviria;k_Heunggongvirae;p_Uroviricota;c_Caudoviricetes;-_unclassified Caudoviricetes;s_Curvibacter phage P26059A	curvibacter phage p26059a	1	Non-enveloped			Non-enveloped	phage_default
A0A384V7J3_A	268		False	0	0	Curvibacter phage P26059A	unclassified sequence	Heunggongvirae	1983783	d_Viruses;-_Duplodnaviria;k_Heunggongvirae;p_Uroviricota;c_Caudoviricetes;-_unclassified Caudoviricetes;s_Curvibacter phage P26059A	curvibacter phage p26059a	0	Non-enveloped			Non-enveloped	phage_default
A0A384V7Q2_A	72		False	0	0	Curvibacter phage P26059B	unclassified sequence	Heunggongvirae	1983784	d_Viruses;-_Duplodnaviria;k_Heunggongvirae;p_Uroviricota;c_Caudoviricetes;f_Autographiviridae;g_Kalppathivirus;s_Kalppathivirus P26059B;-_Curvibacter phage P26059B	curvibacter phage p26059b	0	Non-enveloped	Autonotataviridae	Autographivirales	Non-enveloped	phage_default
A0A384V7R6_A	67		True	0	0	Curvibacter phage P26059B	unclassified sequence	Heunggongvirae	1983784	d_Viruses;-_Duplodnaviria;k_Heunggongvirae;p_Uroviricota;c_Caudoviricetes;f_Autographiviridae;g_Kalppathivirus;s_Kalppathivirus P26059B;-_Curvibacter phage P26059B	curvibacter phage p26059b	0	Non-enveloped	Autonotataviridae	Autographivirales	Non-enveloped	phage_default
A0A384V9M1_A	56		False	0	0	Transmissible gastroenteritis virus	unclassified sequence	Orthornavirae	11149	d_Viruses;-_Riboviria;k_Orthornavirae;p_Pisuviricota;c_Pisoniviricetes;o_Nidovirales;-_Cornidovirineae;f_Coronaviridae;-_Orthocoronavirinae;g_Alphacoronavirus;-_Tegacovirus;s_Alphacoronavirus 1;-_Transmissible gastroenteritis virus	transmissible gastroenteritis virus	0	Enveloped	Coronaviridae	Nidovirales	Enveloped	family_map
A0A384W1Z6_A	114		False	0	0	Hepatitis B virus	unclassified sequence	Pararnavirae	10407	d_Viruses;-_Riboviria;k_Pararnavirae;p_Artverviricota;c_Revtraviricetes;o_Blubervirales;f_Hepadnaviridae;g_Orthohepadnavirus;s_Hepatitis B virus	hepatitis b virus	0	Enveloped	Hepadnaviridae	Blubervirales	Enveloped	family_map
A0A384WG04_A	310		False	0	0	Gopherus associated circular DNA virus 1	unclassified sequence	Unknown	2041419	d_Viruses;-_unclassified viruses;-_unclassified DNA viruses;-_unclassified ssDNA viruses;s_Gopherus associated circular DNA virus 1	gopherus associated circular dna virus 1	0	Unknown			unknown	unknown
A0A384WIA9_A	39		False	0	0	Escherichia phage IMM-002	unclassified sequence	Heunggongvirae	2041760	d_Viruses;-_Duplodnaviria;k_Heunggongvirae;p_Uroviricota;c_Caudoviricetes;f_Autographiviridae;-_Studiervirinae;g_Kayfunavirus;s_Kayfunavirus IMM002;-_Escherichia phage IMM-002	escherichia phage imm-002	0	Non-enveloped	Autotranscriptaviridae	Autographivirales	Non-enveloped	phage_default
A0A384WID6_A	30		False	0	0	Escherichia phage IMM-002	unclassified sequence	Heunggongvirae	2041760	d_Viruses;-_Duplodnaviria;k_Heunggongvirae;p_Uroviricota;c_Caudoviricetes;f_Autographiviridae;-_Studiervirinae;g_Kayfunavirus;s_Kayfunavirus IMM002;-_Escherichia phage IMM-002	escherichia phage imm-002	0	Non-enveloped	Autotranscriptaviridae	Autographivirales	Non-enveloped	phage_default
A0A384WID8_A	38		False	0	0	Escherichia phage IMM-002	unclassified sequence	Heunggongvirae	2041760	d_Viruses;-_Duplodnaviria;k_Heunggongvirae;p_Uroviricota;c_Caudoviricetes;f_Autographiviridae;-_Studiervirinae;g_Kayfunavirus;s_Kayfunavirus IMM002;-_Escherichia phage IMM-002	escherichia phage imm-002	0	Non-enveloped	Autotranscriptaviridae	Autographivirales	Non-enveloped	phage_default
A0A384WIE2_A	40		False	0	0	Escherichia phage IMM-002	unclassified sequence	Heunggongvirae	2041760	d_Viruses;-_Duplodnaviria;k_Heunggongvirae;p_Uroviricota;c_Caudoviricetes;f_Autographiviridae;-_Studiervirinae;g_Kayfunavirus;s_Kayfunavirus IMM002;-_Escherichia phage IMM-002	escherichia phage imm-002	0	Non-enveloped	Autotranscriptaviridae	Autographivirales	Non-enveloped	phage_default
A0A384WIF6_A	33		False	0	0	Escherichia phage IMM-002	unclassified sequence	Heunggongvirae	2041760	d_Viruses;-_Duplodnaviria;k_Heunggongvirae;p_Uroviricota;c_Caudoviricetes;f_Autographiviridae;-_Studiervirinae;g_Kayfunavirus;s_Kayfunavirus IMM002;-_Escherichia phage IMM-002	escherichia phage imm-002	0	Non-enveloped	Autotranscriptaviridae	Autographivirales	Non-enveloped	phage_default
A0A384WIF9_A	63		False	0	0	Escherichia phage IMM-002	unclassified sequence	Heunggongvirae	2041760	d_Viruses;-_Duplodnaviria;k_Heunggongvirae;p_Uroviricota;c_Caudoviricetes;f_Autographiviridae;-_Studiervirinae;g_Kayfunavirus;s_Kayfunavirus IMM002;-_Escherichia phage IMM-002	escherichia phage imm-002	0	Non-enveloped	Autotranscriptaviridae	Autographivirales	Non-enveloped	phage_default
A0A384WIG1_A	75		False	0	0	Escherichia phage IMM-002	unclassified sequence	Heunggongvirae	2041760	d_Viruses;-_Duplodnaviria;k_Heunggongvirae;p_Uroviricota;c_Caudoviricetes;f_Autographiviridae;-_Studiervirinae;g_Kayfunavirus;s_Kayfunavirus IMM002;-_Escherichia phage IMM-002	escherichia phage imm-002	0	Non-enveloped	Autotranscriptaviridae	Autographivirales	Non-enveloped	phage_default
A0A384WIG6_A	149		False	0	0	Escherichia phage IMM-002	unclassified sequence	Heunggongvirae	2041760	d_Viruses;-_Duplodnaviria;k_Heunggongvirae;p_Uroviricota;c_Caudoviricetes;f_Autographiviridae;-_Studiervirinae;g_Kayfunavirus;s_Kayfunavirus IMM002;-_Escherichia phage IMM-002	escherichia phage imm-002	0	Non-enveloped	Autotranscriptaviridae	Autographivirales	Non-enveloped	phage_default
A0A384WIH4_A	82		False	0	0	Escherichia phage IMM-002	unclassified sequence	Heunggongvirae	2041760	d_Viruses;-_Duplodnaviria;k_Heunggongvirae;p_Uroviricota;c_Caudoviricetes;f_Autographiviridae;-_Studiervirinae;g_Kayfunavirus;s_Kayfunavirus IMM002;-_Escherichia phage IMM-002	escherichia phage imm-002	0	Non-enveloped	Autotranscriptaviridae	Autographivirales	Non-enveloped	phage_default
A0A384WIH5_A	60		False	0	0	Escherichia phage IMM-002	unclassified sequence	Heunggongvirae	2041760	d_Viruses;-_Duplodnaviria;k_Heunggongvirae;p_Uroviricota;c_Caudoviricetes;f_Autographiviridae;-_Studiervirinae;g_Kayfunavirus;s_Kayfunavirus IMM002;-_Escherichia phage IMM-002	escherichia phage imm-002	0	Non-enveloped	Autotranscriptaviridae	Autographivirales	Non-enveloped	phage_default
A0A384WIH6_A	91		False	0	0	Escherichia phage IMM-002	unclassified sequence	Heunggongvirae	2041760	d_Viruses;-_Duplodnaviria;k_Heunggongvirae;p_Uroviricota;c_Caudoviricetes;f_Autographiviridae;-_Studiervirinae;g_Kayfunavirus;s_Kayfunavirus IMM002;-_Escherichia phage IMM-002	escherichia phage imm-002	0	Non-enveloped	Autotranscriptaviridae	Autographivirales	Non-enveloped	phage_default
A0A384WIH8_A	88		False	0	0	Escherichia phage IMM-002	unclassified sequence	Heunggongvirae	2041760	d_Viruses;-_Duplodnaviria;k_Heunggongvirae;p_Uroviricota;c_Caudoviricetes;f_Autographiviridae;-_Studiervirinae;g_Kayfunavirus;s_Kayfunavirus IMM002;-_Escherichia phage IMM-002	escherichia phage imm-002	0	Non-enveloped	Autotranscriptaviridae	Autographivirales	Non-enveloped	phage_default
A0A384WII3_A	45		False	0	0	Escherichia phage IMM-002	unclassified sequence	Heunggongvirae	2041760	d_Viruses;-_Duplodnaviria;k_Heunggongvirae;p_Uroviricota;c_Caudoviricetes;f_Autographiviridae;-_Studiervirinae;g_Kayfunavirus;s_Kayfunavirus IMM002;-_Escherichia phage IMM-002	escherichia phage imm-002	0	Non-enveloped	Autotranscriptaviridae	Autographivirales	Non-enveloped	phage_default
A0A384WII9_A	96		False	0	0	Escherichia phage IMM-002	unclassified sequence	Heunggongvirae	2041760	d_Viruses;-_Duplodnaviria;k_Heunggongvirae;p_Uroviricota;c_Caudoviricetes;f_Autographiviridae;-_Studiervirinae;g_Kayfunavirus;s_Kayfunavirus IMM002;-_Escherichia phage IMM-002	escherichia phage imm-002	0	Non-enveloped	Autotranscriptaviridae	Autographivirales	Non-enveloped	phage_default
A0A384WIK0_A	106		False	0	0	Escherichia phage IMM-002	unclassified sequence	Heunggongvirae	2041760	d_Viruses;-_Duplodnaviria;k_Heunggongvirae;p_Uroviricota;c_Caudoviricetes;f_Autographiviridae;-_Studiervirinae;g_Kayfunavirus;s_Kayfunavirus IMM002;-_Escherichia phage IMM-002	escherichia phage imm-002	0	Non-enveloped	Autotranscriptaviridae	Autographivirales	Non-enveloped	phage_default
A0A384WIK8_A	84		False	0	0	Escherichia phage IMM-002	unclassified sequence	Heunggongvirae	2041760	d_Viruses;-_Duplodnaviria;k_Heunggongvirae;p_Uroviricota;c_Caudoviricetes;f_Autographiviridae;-_Studiervirinae;g_Kayfunavirus;s_Kayfunavirus IMM002;-_Escherichia phage IMM-002	escherichia phage imm-002	0	Non-enveloped	Autotranscriptaviridae	Autographivirales	Non-enveloped	phage_default
A0A384WIK9_A	81		False	0	0	Escherichia phage IMM-002	unclassified sequence	Heunggongvirae	2041760	d_Viruses;-_Duplodnaviria;k_Heunggongvirae;p_Uroviricota;c_Caudoviricetes;f_Autographiviridae;-_Studiervirinae;g_Kayfunavirus;s_Kayfunavirus IMM002;-_Escherichia phage IMM-002	escherichia phage imm-002	0	Non-enveloped	Autotranscriptaviridae	Autographivirales	Non-enveloped	phage_default
A0A384WIL8_A	37		False	0	0	Escherichia phage IMM-002	unclassified sequence	Heunggongvirae	2041760	d_Viruses;-_Duplodnaviria;k_Heunggongvirae;p_Uroviricota;c_Caudoviricetes;f_Autographiviridae;-_Studiervirinae;g_Kayfunavirus;s_Kayfunavirus IMM002;-_Escherichia phage IMM-002	escherichia phage imm-002	0	Non-enveloped	Autotranscriptaviridae	Autographivirales	Non-enveloped	phage_default
A0A384WIM3_A	65		False	0	0	Escherichia phage IMM-002	unclassified sequence	Heunggongvirae	2041760	d_Viruses;-_Duplodnaviria;k_Heunggongvirae;p_Uroviricota;c_Caudoviricetes;f_Autographiviridae;-_Studiervirinae;g_Kayfunavirus;s_Kayfunavirus IMM002;-_Escherichia phage IMM-002	escherichia phage imm-002	0	Non-enveloped	Autotranscriptaviridae	Autographivirales	Non-enveloped	phage_default
A0A384WIN3_A	55	TMH	False	1	0	Escherichia phage IMM-002	unclassified sequence	Heunggongvirae	2041760	d_Viruses;-_Duplodnaviria;k_Heunggongvirae;p_Uroviricota;c_Caudoviricetes;f_Autographiviridae;-_Studiervirinae;g_Kayfunavirus;s_Kayfunavirus IMM002;-_Escherichia phage IMM-002	escherichia phage imm-002	1	Non-enveloped	Autotranscriptaviridae	Autographivirales	Non-enveloped	phage_default
A0A384WIN7_A	45		False	0	0	Escherichia phage IMM-001	unclassified sequence	Heunggongvirae	2041759	d_Viruses;-_Duplodnaviria;k_Heunggongvirae;p_Uroviricota;c_Caudoviricetes;f_Drexlerviridae;-_Braunvirinae;-_unclassified Braunvirinae;s_Escherichia phage IMM-001	escherichia phage imm-001	0	Non-enveloped	Drexlerviridae		Non-enveloped	phage_default
A0A384WIN9_A	30		False	0	0	Escherichia phage IMM-001	unclassified sequence	Heunggongvirae	2041759	d_Viruses;-_Duplodnaviria;k_Heunggongvirae;p_Uroviricota;c_Caudoviricetes;f_Drexlerviridae;-_Braunvirinae;-_unclassified Braunvirinae;s_Escherichia phage IMM-001	escherichia phage imm-001	0	Non-enveloped	Drexlerviridae		Non-enveloped	phage_default
A0A384WIP6_A	41		False	0	0	Escherichia phage IMM-002	unclassified sequence	Heunggongvirae	2041760	d_Viruses;-_Duplodnaviria;k_Heunggongvirae;p_Uroviricota;c_Caudoviricetes;f_Autographiviridae;-_Studiervirinae;g_Kayfunavirus;s_Kayfunavirus IMM002;-_Escherichia phage IMM-002	escherichia phage imm-002	0	Non-enveloped	Autotranscriptaviridae	Autographivirales	Non-enveloped	phage_default
A0A384WIQ3_A	121		False	0	0	Escherichia phage IMM-001	unclassified sequence	Heunggongvirae	2041759	d_Viruses;-_Duplodnaviria;k_Heunggongvirae;p_Uroviricota;c_Caudoviricetes;f_Drexlerviridae;-_Braunvirinae;-_unclassified Braunvirinae;s_Escherichia phage IMM-001	escherichia phage imm-001	0	Non-enveloped	Drexlerviridae		Non-enveloped	phage_default
A0A384WIQ7_A	95		False	0	0	Escherichia phage IMM-001	unclassified sequence	Heunggongvirae	2041759	d_Viruses;-_Duplodnaviria;k_Heunggongvirae;p_Uroviricota;c_Caudoviricetes;f_Drexlerviridae;-_Braunvirinae;-_unclassified Braunvirinae;s_Escherichia phage IMM-001	escherichia phage imm-001	0	Non-enveloped	Drexlerviridae		Non-enveloped	phage_default
A0A384WIR2_A	42		False	0	0	Escherichia phage IMM-001	unclassified sequence	Heunggongvirae	2041759	d_Viruses;-_Duplodnaviria;k_Heunggongvirae;p_Uroviricota;c_Caudoviricetes;f_Drexlerviridae;-_Braunvirinae;-_unclassified Braunvirinae;s_Escherichia phage IMM-001	escherichia phage imm-001	0	Non-enveloped	Drexlerviridae		Non-enveloped	phage_default
A0A384WIS1_A	32		False	0	0	Escherichia phage IMM-001	unclassified sequence	Heunggongvirae	2041759	d_Viruses;-_Duplodnaviria;k_Heunggongvirae;p_Uroviricota;c_Caudoviricetes;f_Drexlerviridae;-_Braunvirinae;-_unclassified Braunvirinae;s_Escherichia phage IMM-001	escherichia phage imm-001	0	Non-enveloped	Drexlerviridae		Non-enveloped	phage_default
A0A384WIS2_A	225		False	0	0	Escherichia phage IMM-001	unclassified sequence	Heunggongvirae	2041759	d_Viruses;-_Duplodnaviria;k_Heunggongvirae;p_Uroviricota;c_Caudoviricetes;f_Drexlerviridae;-_Braunvirinae;-_unclassified Braunvirinae;s_Escherichia phage IMM-001	escherichia phage imm-001	0	Non-enveloped	Drexlerviridae		Non-enveloped	phage_default
A0A384WIS6_A	61		False	0	0	Escherichia phage IMM-001	unclassified sequence	Heunggongvirae	2041759	d_Viruses;-_Duplodnaviria;k_Heunggongvirae;p_Uroviricota;c_Caudoviricetes;f_Drexlerviridae;-_Braunvirinae;-_unclassified Braunvirinae;s_Escherichia phage IMM-001	escherichia phage imm-001	0	Non-enveloped	Drexlerviridae		Non-enveloped	phage_default
A0A384WIT2_A	41		False	0	0	Escherichia phage IMM-001	unclassified sequence	Heunggongvirae	2041759	d_Viruses;-_Duplodnaviria;k_Heunggongvirae;p_Uroviricota;c_Caudoviricetes;f_Drexlerviridae;-_Braunvirinae;-_unclassified Braunvirinae;s_Escherichia phage IMM-001	escherichia phage imm-001	0	Non-enveloped	Drexlerviridae		Non-enveloped	phage_default
A0A384WIU2_A	52		False	0	0	Escherichia phage IMM-001	unclassified sequence	Heunggongvirae	2041759	d_Viruses;-_Duplodnaviria;k_Heunggongvirae;p_Uroviricota;c_Caudoviricetes;f_Drexlerviridae;-_Braunvirinae;-_unclassified Braunvirinae;s_Escherichia phage IMM-001	escherichia phage imm-001	0	Non-enveloped	Drexlerviridae		Non-enveloped	phage_default
A0A384WIU3_A	171		False	0	0	Escherichia phage IMM-001	unclassified sequence	Heunggongvirae	2041759	d_Viruses;-_Duplodnaviria;k_Heunggongvirae;p_Uroviricota;c_Caudoviricetes;f_Drexlerviridae;-_Braunvirinae;-_unclassified Braunvirinae;s_Escherichia phage IMM-001	escherichia phage imm-001	0	Non-enveloped	Drexlerviridae		Non-enveloped	phage_default
A0A384WIV1_A	67		False	0	0	Escherichia phage IMM-001	unclassified sequence	Heunggongvirae	2041759	d_Viruses;-_Duplodnaviria;k_Heunggongvirae;p_Uroviricota;c_Caudoviricetes;f_Drexlerviridae;-_Braunvirinae;-_unclassified Braunvirinae;s_Escherichia phage IMM-001	escherichia phage imm-001	0	Non-enveloped	Drexlerviridae		Non-enveloped	phage_default
A0A384WIV6_A	34		False	0	0	Escherichia phage IMM-001	unclassified sequence	Heunggongvirae	2041759	d_Viruses;-_Duplodnaviria;k_Heunggongvirae;p_Uroviricota;c_Caudoviricetes;f_Drexlerviridae;-_Braunvirinae;-_unclassified Braunvirinae;s_Escherichia phage IMM-001	escherichia phage imm-001	0	Non-enveloped	Drexlerviridae		Non-enveloped	phage_default
A0A384WIW2_A	42		False	0	0	Escherichia phage IMM-001	unclassified sequence	Heunggongvirae	2041759	d_Viruses;-_Duplodnaviria;k_Heunggongvirae;p_Uroviricota;c_Caudoviricetes;f_Drexlerviridae;-_Braunvirinae;-_unclassified Braunvirinae;s_Escherichia phage IMM-001	escherichia phage imm-001	0	Non-enveloped	Drexlerviridae		Non-enveloped	phage_default
A0A384WIW3_A	31		False	0	0	Escherichia phage IMM-001	unclassified sequence	Heunggongvirae	2041759	d_Viruses;-_Duplodnaviria;k_Heunggongvirae;p_Uroviricota;c_Caudoviricetes;f_Drexlerviridae;-_Braunvirinae;-_unclassified Braunvirinae;s_Escherichia phage IMM-001	escherichia phage imm-001	0	Non-enveloped	Drexlerviridae		Non-enveloped	phage_default
A0A384WIW7_A	30		False	0	0	Escherichia phage IMM-001	unclassified sequence	Heunggongvirae	2041759	d_Viruses;-_Duplodnaviria;k_Heunggongvirae;p_Uroviricota;c_Caudoviricetes;f_Drexlerviridae;-_Braunvirinae;-_unclassified Braunvirinae;s_Escherichia phage IMM-001	escherichia phage imm-001	0	Non-enveloped	Drexlerviridae		Non-enveloped	phage_default
A0A384WIY7_A	53		False	0	0	Escherichia phage IMM-001	unclassified sequence	Heunggongvirae	2041759	d_Viruses;-_Duplodnaviria;k_Heunggongvirae;p_Uroviricota;c_Caudoviricetes;f_Drexlerviridae;-_Braunvirinae;-_unclassified Braunvirinae;s_Escherichia phage IMM-001	escherichia phage imm-001	0	Non-enveloped	Drexlerviridae		Non-enveloped	phage_default
A0A384WIZ1_A	176		False	0	0	Escherichia phage IMM-001	unclassified sequence	Heunggongvirae	2041759	d_Viruses;-_Duplodnaviria;k_Heunggongvirae;p_Uroviricota;c_Caudoviricetes;f_Drexlerviridae;-_Braunvirinae;-_unclassified Braunvirinae;s_Escherichia phage IMM-001	escherichia phage imm-001	0	Non-enveloped	Drexlerviridae		Non-enveloped	phage_default
A0A384WIZ4_A	30		False	0	0	Escherichia phage IMM-001	unclassified sequence	Heunggongvirae	2041759	d_Viruses;-_Duplodnaviria;k_Heunggongvirae;p_Uroviricota;c_Caudoviricetes;f_Drexlerviridae;-_Braunvirinae;-_unclassified Braunvirinae;s_Escherichia phage IMM-001	escherichia phage imm-001	0	Non-enveloped	Drexlerviridae		Non-enveloped	phage_default
A0A384WJ06_A	51		False	0	0	Escherichia phage IMM-001	unclassified sequence	Heunggongvirae	2041759	d_Viruses;-_Duplodnaviria;k_Heunggongvirae;p_Uroviricota;c_Caudoviricetes;f_Drexlerviridae;-_Braunvirinae;-_unclassified Braunvirinae;s_Escherichia phage IMM-001	escherichia phage imm-001	0	Non-enveloped	Drexlerviridae		Non-enveloped	phage_default
A0A384WJ10_A	43		False	0	0	Escherichia phage IMM-001	unclassified sequence	Heunggongvirae	2041759	d_Viruses;-_Duplodnaviria;k_Heunggongvirae;p_Uroviricota;c_Caudoviricetes;f_Drexlerviridae;-_Braunvirinae;-_unclassified Braunvirinae;s_Escherichia phage IMM-001	escherichia phage imm-001	0	Non-enveloped	Drexlerviridae		Non-enveloped	phage_default
A0A384WJ11_A	59		False	0	0	Escherichia phage IMM-001	unclassified sequence	Heunggongvirae	2041759	d_Viruses;-_Duplodnaviria;k_Heunggongvirae;p_Uroviricota;c_Caudoviricetes;f_Drexlerviridae;-_Braunvirinae;-_unclassified Braunvirinae;s_Escherichia phage IMM-001	escherichia phage imm-001	0	Non-enveloped	Drexlerviridae		Non-enveloped	phage_default
A0A384WJ22_A	59		False	0	0	Escherichia phage IMM-001	unclassified sequence	Heunggongvirae	2041759	d_Viruses;-_Duplodnaviria;k_Heunggongvirae;p_Uroviricota;c_Caudoviricetes;f_Drexlerviridae;-_Braunvirinae;-_unclassified Braunvirinae;s_Escherichia phage IMM-001	escherichia phage imm-001	0	Non-enveloped	Drexlerviridae		Non-enveloped	phage_default
A0A384WJ58_A	85		False	0	0	Vibrio phage vB_VpaP_KF1	unclassified sequence	Heunggongvirae	2041472	d_Viruses;-_Duplodnaviria;k_Heunggongvirae;p_Uroviricota;c_Caudoviricetes;f_Autographiviridae;g_Maculvirus;s_Maculvirus KF1;-_Vibrio phage vB_VpaP_KF1	vibrio phage vb_vpap_kf1	0	Non-enveloped	Autoscriptoviridae	Autographivirales	Non-enveloped	phage_default
A0A384WJB9_A	331		False	0	0	Vibrio phage vB_VpaS_KF3	unclassified sequence	Heunggongvirae	2041474	d_Viruses;-_Duplodnaviria;k_Heunggongvirae;p_Uroviricota;c_Caudoviricetes;g_Mardecavirus;-_unclassified Mardecavirus;s_Vibrio phage vB_VpaS_KF3	vibrio phage vb_vpas_kf3	0	Non-enveloped			Non-enveloped	phage_default
A0A384WJC4_A	278		False	0	0	Vibrio phage vB_VpaS_KF3	unclassified sequence	Heunggongvirae	2041474	d_Viruses;-_Duplodnaviria;k_Heunggongvirae;p_Uroviricota;c_Caudoviricetes;g_Mardecavirus;-_unclassified Mardecavirus;s_Vibrio phage vB_VpaS_KF3	vibrio phage vb_vpas_kf3	0	Non-enveloped			Non-enveloped	phage_default
A0A384WJE7_A	153		False	0	0	Vibrio phage vB_VpaS_KF3	unclassified sequence	Heunggongvirae	2041474	d_Viruses;-_Duplodnaviria;k_Heunggongvirae;p_Uroviricota;c_Caudoviricetes;g_Mardecavirus;-_unclassified Mardecavirus;s_Vibrio phage vB_VpaS_KF3	vibrio phage vb_vpas_kf3	0	Non-enveloped			Non-enveloped	phage_default
A0A384WJG7_A	67		True	0	0	Vibrio phage vB_VpaS_KF3	unclassified sequence	Heunggongvirae	2041474	d_Viruses;-_Duplodnaviria;k_Heunggongvirae;p_Uroviricota;c_Caudoviricetes;g_Mardecavirus;-_unclassified Mardecavirus;s_Vibrio phage vB_VpaS_KF3	vibrio phage vb_vpas_kf3	0	Non-enveloped			Non-enveloped	phage_default
A0A384WJH2_A	156		False	0	0	Vibrio phage vB_VpaS_KF3	unclassified sequence	Heunggongvirae	2041474	d_Viruses;-_Duplodnaviria;k_Heunggongvirae;p_Uroviricota;c_Caudoviricetes;g_Mardecavirus;-_unclassified Mardecavirus;s_Vibrio phage vB_VpaS_KF3	vibrio phage vb_vpas_kf3	0	Non-enveloped			Non-enveloped	phage_default
A0A384WJJ1_A	138		False	0	0	Vibrio phage vB_VpaS_KF3	unclassified sequence	Heunggongvirae	2041474	d_Viruses;-_Duplodnaviria;k_Heunggongvirae;p_Uroviricota;c_Caudoviricetes;g_Mardecavirus;-_unclassified Mardecavirus;s_Vibrio phage vB_VpaS_KF3	vibrio phage vb_vpas_kf3	0	Non-enveloped			Non-enveloped	phage_default
A0A384WJN7_A	85		False	0	0	Vibrio phage vB_VpaS_KF4	unclassified sequence	Heunggongvirae	2041475	d_Viruses;-_Duplodnaviria;k_Heunggongvirae;p_Uroviricota;c_Caudoviricetes;g_Mardecavirus;-_unclassified Mardecavirus;s_Vibrio phage vB_VpaS_KF4	vibrio phage vb_vpas_kf4	0	Non-enveloped			Non-enveloped	phage_default
A0A384WK16_A	91		False	0	0	Vibrio phage vB_VpaS_KF6	unclassified sequence	Heunggongvirae	2041477	d_Viruses;-_Duplodnaviria;k_Heunggongvirae;p_Uroviricota;c_Caudoviricetes;g_Mardecavirus;s_Mardecavirus SSP002;-_Vibrio phage vB_VpaS_KF6	vibrio phage vb_vpas_kf6	0	Non-enveloped			Non-enveloped	phage_default
A0A384WK77_A	394		False	0	0	Vibrio phage vB_VpaS_KF6	unclassified sequence	Heunggongvirae	2041477	d_Viruses;-_Duplodnaviria;k_Heunggongvirae;p_Uroviricota;c_Caudoviricetes;g_Mardecavirus;s_Mardecavirus SSP002;-_Vibrio phage vB_VpaS_KF6	vibrio phage vb_vpas_kf6	0	Non-enveloped			Non-enveloped	phage_default
A0A384WK92_A	38		False	0	0	Vibrio phage vB_VpaS_KF6	unclassified sequence	Heunggongvirae	2041477	d_Viruses;-_Duplodnaviria;k_Heunggongvirae;p_Uroviricota;c_Caudoviricetes;g_Mardecavirus;s_Mardecavirus SSP002;-_Vibrio phage vB_VpaS_KF6	vibrio phage vb_vpas_kf6	0	Non-enveloped			Non-enveloped	phage_default
A0A384WW36_A	47		False	0	0	Escherichia phage IMM-002	unclassified sequence	Heunggongvirae	2041760	d_Viruses;-_Duplodnaviria;k_Heunggongvirae;p_Uroviricota;c_Caudoviricetes;f_Autographiviridae;-_Studiervirinae;g_Kayfunavirus;s_Kayfunavirus IMM002;-_Escherichia phage IMM-002	escherichia phage imm-002	0	Non-enveloped	Autotranscriptaviridae	Autographivirales	Non-enveloped	phage_default
