## Supplementary material for "*biocentral*: embedding-based protein predictions": bfvd_with_envelope_final.csv (part 27 of 109)

uniprot_accession	length	tm_class	has_signal_peptide	num_TMH	num_TMB	organism_name	domain	kingdom	taxid	lineage	__name__	has_TM_segment	__env_group__	family_resolved	order_resolved	envelope_status	envelope_source
A0A384WW54_A	72		False	0	0	Escherichia phage IMM-002	unclassified sequence	Heunggongvirae	2041760	d_Viruses;-_Duplodnaviria;k_Heunggongvirae;p_Uroviricota;c_Caudoviricetes;f_Autographiviridae;-_Studiervirinae;g_Kayfunavirus;s_Kayfunavirus IMM002;-_Escherichia phage IMM-002	escherichia phage imm-002	0	Non-enveloped	Autotranscriptaviridae	Autographivirales	Non-enveloped	phage_default
A0A384WW62_A	111		False	0	0	Escherichia phage IMM-002	unclassified sequence	Heunggongvirae	2041760	d_Viruses;-_Duplodnaviria;k_Heunggongvirae;p_Uroviricota;c_Caudoviricetes;f_Autographiviridae;-_Studiervirinae;g_Kayfunavirus;s_Kayfunavirus IMM002;-_Escherichia phage IMM-002	escherichia phage imm-002	0	Non-enveloped	Autotranscriptaviridae	Autographivirales	Non-enveloped	phage_default
A0A384WW67_A	71		False	0	0	Escherichia phage IMM-002	unclassified sequence	Heunggongvirae	2041760	d_Viruses;-_Duplodnaviria;k_Heunggongvirae;p_Uroviricota;c_Caudoviricetes;f_Autographiviridae;-_Studiervirinae;g_Kayfunavirus;s_Kayfunavirus IMM002;-_Escherichia phage IMM-002	escherichia phage imm-002	0	Non-enveloped	Autotranscriptaviridae	Autographivirales	Non-enveloped	phage_default
A0A384WW86_A	76		False	0	0	Escherichia phage IMM-002	unclassified sequence	Heunggongvirae	2041760	d_Viruses;-_Duplodnaviria;k_Heunggongvirae;p_Uroviricota;c_Caudoviricetes;f_Autographiviridae;-_Studiervirinae;g_Kayfunavirus;s_Kayfunavirus IMM002;-_Escherichia phage IMM-002	escherichia phage imm-002	0	Non-enveloped	Autotranscriptaviridae	Autographivirales	Non-enveloped	phage_default
A0A384WW92_A	932		False	0	0	Escherichia phage IMM-002	unclassified sequence	Heunggongvirae	2041760	d_Viruses;-_Duplodnaviria;k_Heunggongvirae;p_Uroviricota;c_Caudoviricetes;f_Autographiviridae;-_Studiervirinae;g_Kayfunavirus;s_Kayfunavirus IMM002;-_Escherichia phage IMM-002	escherichia phage imm-002	0	Non-enveloped	Autotranscriptaviridae	Autographivirales	Non-enveloped	phage_default
A0A384WWA0_A	30		False	0	0	Escherichia phage IMM-002	unclassified sequence	Heunggongvirae	2041760	d_Viruses;-_Duplodnaviria;k_Heunggongvirae;p_Uroviricota;c_Caudoviricetes;f_Autographiviridae;-_Studiervirinae;g_Kayfunavirus;s_Kayfunavirus IMM002;-_Escherichia phage IMM-002	escherichia phage imm-002	0	Non-enveloped	Autotranscriptaviridae	Autographivirales	Non-enveloped	phage_default
A0A384WWD3_A	40		False	0	0	Escherichia phage IMM-001	unclassified sequence	Heunggongvirae	2041759	d_Viruses;-_Duplodnaviria;k_Heunggongvirae;p_Uroviricota;c_Caudoviricetes;f_Drexlerviridae;-_Braunvirinae;-_unclassified Braunvirinae;s_Escherichia phage IMM-001	escherichia phage imm-001	0	Non-enveloped	Drexlerviridae		Non-enveloped	phage_default
A0A384WWH7_A	48		False	0	0	Escherichia phage IMM-001	unclassified sequence	Heunggongvirae	2041759	d_Viruses;-_Duplodnaviria;k_Heunggongvirae;p_Uroviricota;c_Caudoviricetes;f_Drexlerviridae;-_Braunvirinae;-_unclassified Braunvirinae;s_Escherichia phage IMM-001	escherichia phage imm-001	0	Non-enveloped	Drexlerviridae		Non-enveloped	phage_default
A0A384WWT1_A	164	TMH	False	1	0	Vibrio phage vB_VpaS_KF3	unclassified sequence	Heunggongvirae	2041474	d_Viruses;-_Duplodnaviria;k_Heunggongvirae;p_Uroviricota;c_Caudoviricetes;g_Mardecavirus;-_unclassified Mardecavirus;s_Vibrio phage vB_VpaS_KF3	vibrio phage vb_vpas_kf3	1	Non-enveloped			Non-enveloped	phage_default
A0A384WWV8_A	238		False	0	0	Vibrio phage vB_VpaS_KF3	unclassified sequence	Heunggongvirae	2041474	d_Viruses;-_Duplodnaviria;k_Heunggongvirae;p_Uroviricota;c_Caudoviricetes;g_Mardecavirus;-_unclassified Mardecavirus;s_Vibrio phage vB_VpaS_KF3	vibrio phage vb_vpas_kf3	0	Non-enveloped			Non-enveloped	phage_default
A0A384WWW8_A	37		False	0	0	Vibrio phage vB_VpaS_KF3	unclassified sequence	Heunggongvirae	2041474	d_Viruses;-_Duplodnaviria;k_Heunggongvirae;p_Uroviricota;c_Caudoviricetes;g_Mardecavirus;-_unclassified Mardecavirus;s_Vibrio phage vB_VpaS_KF3	vibrio phage vb_vpas_kf3	0	Non-enveloped			Non-enveloped	phage_default
A0A384WWZ3_A	141		False	0	0	Vibrio phage vB_VpaS_KF3	unclassified sequence	Heunggongvirae	2041474	d_Viruses;-_Duplodnaviria;k_Heunggongvirae;p_Uroviricota;c_Caudoviricetes;g_Mardecavirus;-_unclassified Mardecavirus;s_Vibrio phage vB_VpaS_KF3	vibrio phage vb_vpas_kf3	0	Non-enveloped			Non-enveloped	phage_default
A0A384WXW5_A	79		False	0	0	Escherichia phage IMM-002	unclassified sequence	Heunggongvirae	2041760	d_Viruses;-_Duplodnaviria;k_Heunggongvirae;p_Uroviricota;c_Caudoviricetes;f_Autographiviridae;-_Studiervirinae;g_Kayfunavirus;s_Kayfunavirus IMM002;-_Escherichia phage IMM-002	escherichia phage imm-002	0	Non-enveloped	Autotranscriptaviridae	Autographivirales	Non-enveloped	phage_default
A0A384WXY1_A	37		False	0	0	Escherichia phage IMM-002	unclassified sequence	Heunggongvirae	2041760	d_Viruses;-_Duplodnaviria;k_Heunggongvirae;p_Uroviricota;c_Caudoviricetes;f_Autographiviridae;-_Studiervirinae;g_Kayfunavirus;s_Kayfunavirus IMM002;-_Escherichia phage IMM-002	escherichia phage imm-002	0	Non-enveloped	Autotranscriptaviridae	Autographivirales	Non-enveloped	phage_default
A0A384WY16_A	36		False	0	0	Escherichia phage IMM-001	unclassified sequence	Heunggongvirae	2041759	d_Viruses;-_Duplodnaviria;k_Heunggongvirae;p_Uroviricota;c_Caudoviricetes;f_Drexlerviridae;-_Braunvirinae;-_unclassified Braunvirinae;s_Escherichia phage IMM-001	escherichia phage imm-001	0	Non-enveloped	Drexlerviridae		Non-enveloped	phage_default
A0A384WY24_A	39	TMH	False	1	0	Escherichia phage IMM-001	unclassified sequence	Heunggongvirae	2041759	d_Viruses;-_Duplodnaviria;k_Heunggongvirae;p_Uroviricota;c_Caudoviricetes;f_Drexlerviridae;-_Braunvirinae;-_unclassified Braunvirinae;s_Escherichia phage IMM-001	escherichia phage imm-001	1	Non-enveloped	Drexlerviridae		Non-enveloped	phage_default
A0A384WY35_A	43	TMH	False	1	0	Escherichia phage IMM-001	unclassified sequence	Heunggongvirae	2041759	d_Viruses;-_Duplodnaviria;k_Heunggongvirae;p_Uroviricota;c_Caudoviricetes;f_Drexlerviridae;-_Braunvirinae;-_unclassified Braunvirinae;s_Escherichia phage IMM-001	escherichia phage imm-001	1	Non-enveloped	Drexlerviridae		Non-enveloped	phage_default
A0A384WY81_A	51		False	0	0	Escherichia phage IMM-001	unclassified sequence	Heunggongvirae	2041759	d_Viruses;-_Duplodnaviria;k_Heunggongvirae;p_Uroviricota;c_Caudoviricetes;f_Drexlerviridae;-_Braunvirinae;-_unclassified Braunvirinae;s_Escherichia phage IMM-001	escherichia phage imm-001	0	Non-enveloped	Drexlerviridae		Non-enveloped	phage_default
A0A384WY90_A	56		False	0	0	Escherichia phage IMM-001	unclassified sequence	Heunggongvirae	2041759	d_Viruses;-_Duplodnaviria;k_Heunggongvirae;p_Uroviricota;c_Caudoviricetes;f_Drexlerviridae;-_Braunvirinae;-_unclassified Braunvirinae;s_Escherichia phage IMM-001	escherichia phage imm-001	0	Non-enveloped	Drexlerviridae		Non-enveloped	phage_default
A0A384WY96_A	54		False	0	0	Escherichia phage IMM-001	unclassified sequence	Heunggongvirae	2041759	d_Viruses;-_Duplodnaviria;k_Heunggongvirae;p_Uroviricota;c_Caudoviricetes;f_Drexlerviridae;-_Braunvirinae;-_unclassified Braunvirinae;s_Escherichia phage IMM-001	escherichia phage imm-001	0	Non-enveloped	Drexlerviridae		Non-enveloped	phage_default
A0A384WYH8_A	104		False	0	0	Vibrio phage vB_VpaP_KF2	unclassified sequence	Heunggongvirae	2041473	d_Viruses;-_Duplodnaviria;k_Heunggongvirae;p_Uroviricota;c_Caudoviricetes;f_Autographiviridae;g_Maculvirus;s_Maculvirus KF2;-_Vibrio phage vB_VpaP_KF2	vibrio phage vb_vpap_kf2	0	Non-enveloped	Autoscriptoviridae	Autographivirales	Non-enveloped	phage_default
A0A384WYS7_A	133		False	0	0	Vibrio phage vB_VpaS_KF3	unclassified sequence	Heunggongvirae	2041474	d_Viruses;-_Duplodnaviria;k_Heunggongvirae;p_Uroviricota;c_Caudoviricetes;g_Mardecavirus;-_unclassified Mardecavirus;s_Vibrio phage vB_VpaS_KF3	vibrio phage vb_vpas_kf3	0	Non-enveloped			Non-enveloped	phage_default
A0A384WYT6_A	187		True	0	0	Vibrio phage vB_VpaS_KF3	unclassified sequence	Heunggongvirae	2041474	d_Viruses;-_Duplodnaviria;k_Heunggongvirae;p_Uroviricota;c_Caudoviricetes;g_Mardecavirus;-_unclassified Mardecavirus;s_Vibrio phage vB_VpaS_KF3	vibrio phage vb_vpas_kf3	0	Non-enveloped			Non-enveloped	phage_default
A0A384WYV2_A	108		False	0	0	Vibrio phage vB_VpaS_KF4	unclassified sequence	Heunggongvirae	2041475	d_Viruses;-_Duplodnaviria;k_Heunggongvirae;p_Uroviricota;c_Caudoviricetes;g_Mardecavirus;-_unclassified Mardecavirus;s_Vibrio phage vB_VpaS_KF4	vibrio phage vb_vpas_kf4	0	Non-enveloped			Non-enveloped	phage_default
A0A384X1G0_A	147		False	0	0	Escherichia phage IMM-002	unclassified sequence	Heunggongvirae	2041760	d_Viruses;-_Duplodnaviria;k_Heunggongvirae;p_Uroviricota;c_Caudoviricetes;f_Autographiviridae;-_Studiervirinae;g_Kayfunavirus;s_Kayfunavirus IMM002;-_Escherichia phage IMM-002	escherichia phage imm-002	0	Non-enveloped	Autotranscriptaviridae	Autographivirales	Non-enveloped	phage_default
A0A384X1M6_A	83		False	0	0	Escherichia phage IMM-001	unclassified sequence	Heunggongvirae	2041759	d_Viruses;-_Duplodnaviria;k_Heunggongvirae;p_Uroviricota;c_Caudoviricetes;f_Drexlerviridae;-_Braunvirinae;-_unclassified Braunvirinae;s_Escherichia phage IMM-001	escherichia phage imm-001	0	Non-enveloped	Drexlerviridae		Non-enveloped	phage_default
A0A384X1N9_A	57		False	0	0	Escherichia phage IMM-001	unclassified sequence	Heunggongvirae	2041759	d_Viruses;-_Duplodnaviria;k_Heunggongvirae;p_Uroviricota;c_Caudoviricetes;f_Drexlerviridae;-_Braunvirinae;-_unclassified Braunvirinae;s_Escherichia phage IMM-001	escherichia phage imm-001	0	Non-enveloped	Drexlerviridae		Non-enveloped	phage_default
A0A384X1R0_A	75		False	0	0	Escherichia phage IMM-001	unclassified sequence	Heunggongvirae	2041759	d_Viruses;-_Duplodnaviria;k_Heunggongvirae;p_Uroviricota;c_Caudoviricetes;f_Drexlerviridae;-_Braunvirinae;-_unclassified Braunvirinae;s_Escherichia phage IMM-001	escherichia phage imm-001	0	Non-enveloped	Drexlerviridae		Non-enveloped	phage_default
A0A384X1R9_A	42		False	0	0	Escherichia phage IMM-001	unclassified sequence	Heunggongvirae	2041759	d_Viruses;-_Duplodnaviria;k_Heunggongvirae;p_Uroviricota;c_Caudoviricetes;f_Drexlerviridae;-_Braunvirinae;-_unclassified Braunvirinae;s_Escherichia phage IMM-001	escherichia phage imm-001	0	Non-enveloped	Drexlerviridae		Non-enveloped	phage_default
A0A384X1V3_A	39		False	0	0	Escherichia phage IMM-001	unclassified sequence	Heunggongvirae	2041759	d_Viruses;-_Duplodnaviria;k_Heunggongvirae;p_Uroviricota;c_Caudoviricetes;f_Drexlerviridae;-_Braunvirinae;-_unclassified Braunvirinae;s_Escherichia phage IMM-001	escherichia phage imm-001	0	Non-enveloped	Drexlerviridae		Non-enveloped	phage_default
A0A384X1W3_A	31		False	0	0	Escherichia phage IMM-001	unclassified sequence	Heunggongvirae	2041759	d_Viruses;-_Duplodnaviria;k_Heunggongvirae;p_Uroviricota;c_Caudoviricetes;f_Drexlerviridae;-_Braunvirinae;-_unclassified Braunvirinae;s_Escherichia phage IMM-001	escherichia phage imm-001	0	Non-enveloped	Drexlerviridae		Non-enveloped	phage_default
A0A384X1X2_A	49		False	0	0	Vibrio phage vB_VpaP_KF1	unclassified sequence	Heunggongvirae	2041472	d_Viruses;-_Duplodnaviria;k_Heunggongvirae;p_Uroviricota;c_Caudoviricetes;f_Autographiviridae;g_Maculvirus;s_Maculvirus KF1;-_Vibrio phage vB_VpaP_KF1	vibrio phage vb_vpap_kf1	0	Non-enveloped	Autoscriptoviridae	Autographivirales	Non-enveloped	phage_default
A0A384X283_A	81		False	0	0	Vibrio phage vB_VpaS_KF3	unclassified sequence	Heunggongvirae	2041474	d_Viruses;-_Duplodnaviria;k_Heunggongvirae;p_Uroviricota;c_Caudoviricetes;g_Mardecavirus;-_unclassified Mardecavirus;s_Vibrio phage vB_VpaS_KF3	vibrio phage vb_vpas_kf3	0	Non-enveloped			Non-enveloped	phage_default
A0A384X2A6_A	615		False	0	0	Vibrio phage vB_VpaS_KF3	unclassified sequence	Heunggongvirae	2041474	d_Viruses;-_Duplodnaviria;k_Heunggongvirae;p_Uroviricota;c_Caudoviricetes;g_Mardecavirus;-_unclassified Mardecavirus;s_Vibrio phage vB_VpaS_KF3	vibrio phage vb_vpas_kf3	0	Non-enveloped			Non-enveloped	phage_default
A0A384X2C9_A	103		False	0	0	Vibrio phage vB_VpaS_KF3	unclassified sequence	Heunggongvirae	2041474	d_Viruses;-_Duplodnaviria;k_Heunggongvirae;p_Uroviricota;c_Caudoviricetes;g_Mardecavirus;-_unclassified Mardecavirus;s_Vibrio phage vB_VpaS_KF3	vibrio phage vb_vpas_kf3	0	Non-enveloped			Non-enveloped	phage_default
A0A384X882_A	59		False	0	0	Escherichia phage IMM-002	unclassified sequence	Heunggongvirae	2041760	d_Viruses;-_Duplodnaviria;k_Heunggongvirae;p_Uroviricota;c_Caudoviricetes;f_Autographiviridae;-_Studiervirinae;g_Kayfunavirus;s_Kayfunavirus IMM002;-_Escherichia phage IMM-002	escherichia phage imm-002	0	Non-enveloped	Autotranscriptaviridae	Autographivirales	Non-enveloped	phage_default
A0A384X890_A	114		False	0	0	Escherichia phage IMM-002	unclassified sequence	Heunggongvirae	2041760	d_Viruses;-_Duplodnaviria;k_Heunggongvirae;p_Uroviricota;c_Caudoviricetes;f_Autographiviridae;-_Studiervirinae;g_Kayfunavirus;s_Kayfunavirus IMM002;-_Escherichia phage IMM-002	escherichia phage imm-002	0	Non-enveloped	Autotranscriptaviridae	Autographivirales	Non-enveloped	phage_default
A0A384X899_A	65		False	0	0	Escherichia phage IMM-002	unclassified sequence	Heunggongvirae	2041760	d_Viruses;-_Duplodnaviria;k_Heunggongvirae;p_Uroviricota;c_Caudoviricetes;f_Autographiviridae;-_Studiervirinae;g_Kayfunavirus;s_Kayfunavirus IMM002;-_Escherichia phage IMM-002	escherichia phage imm-002	0	Non-enveloped	Autotranscriptaviridae	Autographivirales	Non-enveloped	phage_default
A0A384X8A8_A	54		False	0	0	Escherichia phage IMM-002	unclassified sequence	Heunggongvirae	2041760	d_Viruses;-_Duplodnaviria;k_Heunggongvirae;p_Uroviricota;c_Caudoviricetes;f_Autographiviridae;-_Studiervirinae;g_Kayfunavirus;s_Kayfunavirus IMM002;-_Escherichia phage IMM-002	escherichia phage imm-002	0	Non-enveloped	Autotranscriptaviridae	Autographivirales	Non-enveloped	phage_default
A0A384X8D5_A	48		False	0	0	Escherichia phage IMM-002	unclassified sequence	Heunggongvirae	2041760	d_Viruses;-_Duplodnaviria;k_Heunggongvirae;p_Uroviricota;c_Caudoviricetes;f_Autographiviridae;-_Studiervirinae;g_Kayfunavirus;s_Kayfunavirus IMM002;-_Escherichia phage IMM-002	escherichia phage imm-002	0	Non-enveloped	Autotranscriptaviridae	Autographivirales	Non-enveloped	phage_default
A0A384X8E3_A	35		False	0	0	Escherichia phage IMM-001	unclassified sequence	Heunggongvirae	2041759	d_Viruses;-_Duplodnaviria;k_Heunggongvirae;p_Uroviricota;c_Caudoviricetes;f_Drexlerviridae;-_Braunvirinae;-_unclassified Braunvirinae;s_Escherichia phage IMM-001	escherichia phage imm-001	0	Non-enveloped	Drexlerviridae		Non-enveloped	phage_default
A0A384X8F1_A	31		False	0	0	Escherichia phage IMM-001	unclassified sequence	Heunggongvirae	2041759	d_Viruses;-_Duplodnaviria;k_Heunggongvirae;p_Uroviricota;c_Caudoviricetes;f_Drexlerviridae;-_Braunvirinae;-_unclassified Braunvirinae;s_Escherichia phage IMM-001	escherichia phage imm-001	0	Non-enveloped	Drexlerviridae		Non-enveloped	phage_default
A0A384X8F9_A	58		False	0	0	Escherichia phage IMM-001	unclassified sequence	Heunggongvirae	2041759	d_Viruses;-_Duplodnaviria;k_Heunggongvirae;p_Uroviricota;c_Caudoviricetes;f_Drexlerviridae;-_Braunvirinae;-_unclassified Braunvirinae;s_Escherichia phage IMM-001	escherichia phage imm-001	0	Non-enveloped	Drexlerviridae		Non-enveloped	phage_default
A0A384X8H2_A	38		False	0	0	Escherichia phage IMM-001	unclassified sequence	Heunggongvirae	2041759	d_Viruses;-_Duplodnaviria;k_Heunggongvirae;p_Uroviricota;c_Caudoviricetes;f_Drexlerviridae;-_Braunvirinae;-_unclassified Braunvirinae;s_Escherichia phage IMM-001	escherichia phage imm-001	0	Non-enveloped	Drexlerviridae		Non-enveloped	phage_default
A0A384X8H9_A	46		False	0	0	Escherichia phage IMM-001	unclassified sequence	Heunggongvirae	2041759	d_Viruses;-_Duplodnaviria;k_Heunggongvirae;p_Uroviricota;c_Caudoviricetes;f_Drexlerviridae;-_Braunvirinae;-_unclassified Braunvirinae;s_Escherichia phage IMM-001	escherichia phage imm-001	0	Non-enveloped	Drexlerviridae		Non-enveloped	phage_default
A0A384X8J4_A	35		False	0	0	Escherichia phage IMM-001	unclassified sequence	Heunggongvirae	2041759	d_Viruses;-_Duplodnaviria;k_Heunggongvirae;p_Uroviricota;c_Caudoviricetes;f_Drexlerviridae;-_Braunvirinae;-_unclassified Braunvirinae;s_Escherichia phage IMM-001	escherichia phage imm-001	0	Non-enveloped	Drexlerviridae		Non-enveloped	phage_default
A0A384X8L7_A	41		False	0	0	Escherichia phage IMM-001	unclassified sequence	Heunggongvirae	2041759	d_Viruses;-_Duplodnaviria;k_Heunggongvirae;p_Uroviricota;c_Caudoviricetes;f_Drexlerviridae;-_Braunvirinae;-_unclassified Braunvirinae;s_Escherichia phage IMM-001	escherichia phage imm-001	0	Non-enveloped	Drexlerviridae		Non-enveloped	phage_default
A0A384X8R2_A	84		False	0	0	Vibrio phage vB_VpaP_KF2	unclassified sequence	Heunggongvirae	2041473	d_Viruses;-_Duplodnaviria;k_Heunggongvirae;p_Uroviricota;c_Caudoviricetes;f_Autographiviridae;g_Maculvirus;s_Maculvirus KF2;-_Vibrio phage vB_VpaP_KF2	vibrio phage vb_vpap_kf2	0	Non-enveloped	Autoscriptoviridae	Autographivirales	Non-enveloped	phage_default
A0A384X8T0_A	77		False	0	0	Vibrio phage vB_VpaP_KF2	unclassified sequence	Heunggongvirae	2041473	d_Viruses;-_Duplodnaviria;k_Heunggongvirae;p_Uroviricota;c_Caudoviricetes;f_Autographiviridae;g_Maculvirus;s_Maculvirus KF2;-_Vibrio phage vB_VpaP_KF2	vibrio phage vb_vpap_kf2	0	Non-enveloped	Autoscriptoviridae	Autographivirales	Non-enveloped	phage_default
A0A384X913_A	158		False	0	0	Vibrio phage vB_VpaS_KF3	unclassified sequence	Heunggongvirae	2041474	d_Viruses;-_Duplodnaviria;k_Heunggongvirae;p_Uroviricota;c_Caudoviricetes;g_Mardecavirus;-_unclassified Mardecavirus;s_Vibrio phage vB_VpaS_KF3	vibrio phage vb_vpas_kf3	0	Non-enveloped			Non-enveloped	phage_default
A0A384X944_A	162		False	0	0	Bacillus phage BSP9	unclassified sequence	Heunggongvirae	2041339	d_Viruses;-_Duplodnaviria;k_Heunggongvirae;p_Uroviricota;c_Caudoviricetes;f_Herelleviridae;-_Bastillevirinae;g_Nitunavirus;-_unclassified Nitunavirus;s_Bacillus phage BSP9	bacillus phage bsp9	0	Non-enveloped	Herelleviridae		Non-enveloped	phage_default
A0A384X994_A	152		False	0	0	Bacillus phage BSP9	unclassified sequence	Heunggongvirae	2041339	d_Viruses;-_Duplodnaviria;k_Heunggongvirae;p_Uroviricota;c_Caudoviricetes;f_Herelleviridae;-_Bastillevirinae;g_Nitunavirus;-_unclassified Nitunavirus;s_Bacillus phage BSP9	bacillus phage bsp9	0	Non-enveloped	Herelleviridae		Non-enveloped	phage_default
A0A384X9B1_A	37	TMH	False	1	0	Bacillus phage BSP9	unclassified sequence	Heunggongvirae	2041339	d_Viruses;-_Duplodnaviria;k_Heunggongvirae;p_Uroviricota;c_Caudoviricetes;f_Herelleviridae;-_Bastillevirinae;g_Nitunavirus;-_unclassified Nitunavirus;s_Bacillus phage BSP9	bacillus phage bsp9	1	Non-enveloped	Herelleviridae		Non-enveloped	phage_default
A0A384X9C6_A	80		False	0	0	Bacillus phage BSP9	unclassified sequence	Heunggongvirae	2041339	d_Viruses;-_Duplodnaviria;k_Heunggongvirae;p_Uroviricota;c_Caudoviricetes;f_Herelleviridae;-_Bastillevirinae;g_Nitunavirus;-_unclassified Nitunavirus;s_Bacillus phage BSP9	bacillus phage bsp9	0	Non-enveloped	Herelleviridae		Non-enveloped	phage_default
A0A384X9G2_A	42		False	0	0	Bacillus phage BSP9	unclassified sequence	Heunggongvirae	2041339	d_Viruses;-_Duplodnaviria;k_Heunggongvirae;p_Uroviricota;c_Caudoviricetes;f_Herelleviridae;-_Bastillevirinae;g_Nitunavirus;-_unclassified Nitunavirus;s_Bacillus phage BSP9	bacillus phage bsp9	0	Non-enveloped	Herelleviridae		Non-enveloped	phage_default
A0A384X9H3_A	39		False	0	0	Bacillus phage BSP9	unclassified sequence	Heunggongvirae	2041339	d_Viruses;-_Duplodnaviria;k_Heunggongvirae;p_Uroviricota;c_Caudoviricetes;f_Herelleviridae;-_Bastillevirinae;g_Nitunavirus;-_unclassified Nitunavirus;s_Bacillus phage BSP9	bacillus phage bsp9	0	Non-enveloped	Herelleviridae		Non-enveloped	phage_default
A0A384X9I4_A	271		False	0	0	Bacillus phage BSP9	unclassified sequence	Heunggongvirae	2041339	d_Viruses;-_Duplodnaviria;k_Heunggongvirae;p_Uroviricota;c_Caudoviricetes;f_Herelleviridae;-_Bastillevirinae;g_Nitunavirus;-_unclassified Nitunavirus;s_Bacillus phage BSP9	bacillus phage bsp9	0	Non-enveloped	Herelleviridae		Non-enveloped	phage_default
A0A384X9J4_A	72		False	0	0	Bacillus phage BSP9	unclassified sequence	Heunggongvirae	2041339	d_Viruses;-_Duplodnaviria;k_Heunggongvirae;p_Uroviricota;c_Caudoviricetes;f_Herelleviridae;-_Bastillevirinae;g_Nitunavirus;-_unclassified Nitunavirus;s_Bacillus phage BSP9	bacillus phage bsp9	0	Non-enveloped	Herelleviridae		Non-enveloped	phage_default
A0A384X9K5_A	39		False	0	0	Bacillus phage BSP9	unclassified sequence	Heunggongvirae	2041339	d_Viruses;-_Duplodnaviria;k_Heunggongvirae;p_Uroviricota;c_Caudoviricetes;f_Herelleviridae;-_Bastillevirinae;g_Nitunavirus;-_unclassified Nitunavirus;s_Bacillus phage BSP9	bacillus phage bsp9	0	Non-enveloped	Herelleviridae		Non-enveloped	phage_default
A0A384X9L2_A	37		False	0	0	Bacillus phage BSP9	unclassified sequence	Heunggongvirae	2041339	d_Viruses;-_Duplodnaviria;k_Heunggongvirae;p_Uroviricota;c_Caudoviricetes;f_Herelleviridae;-_Bastillevirinae;g_Nitunavirus;-_unclassified Nitunavirus;s_Bacillus phage BSP9	bacillus phage bsp9	0	Non-enveloped	Herelleviridae		Non-enveloped	phage_default
A0A384X9M3_A	51		False	0	0	Bacillus phage BSP9	unclassified sequence	Heunggongvirae	2041339	d_Viruses;-_Duplodnaviria;k_Heunggongvirae;p_Uroviricota;c_Caudoviricetes;f_Herelleviridae;-_Bastillevirinae;g_Nitunavirus;-_unclassified Nitunavirus;s_Bacillus phage BSP9	bacillus phage bsp9	0	Non-enveloped	Herelleviridae		Non-enveloped	phage_default
A0A384X9N8_A	56		False	0	0	Bacillus phage BSP9	unclassified sequence	Heunggongvirae	2041339	d_Viruses;-_Duplodnaviria;k_Heunggongvirae;p_Uroviricota;c_Caudoviricetes;f_Herelleviridae;-_Bastillevirinae;g_Nitunavirus;-_unclassified Nitunavirus;s_Bacillus phage BSP9	bacillus phage bsp9	0	Non-enveloped	Herelleviridae		Non-enveloped	phage_default
A0A384X9Q1_A	107		False	0	0	Bacillus phage BSP9	unclassified sequence	Heunggongvirae	2041339	d_Viruses;-_Duplodnaviria;k_Heunggongvirae;p_Uroviricota;c_Caudoviricetes;f_Herelleviridae;-_Bastillevirinae;g_Nitunavirus;-_unclassified Nitunavirus;s_Bacillus phage BSP9	bacillus phage bsp9	0	Non-enveloped	Herelleviridae		Non-enveloped	phage_default
A0A384X9U4_A	65		False	0	0	Bacillus phage BSP9	unclassified sequence	Heunggongvirae	2041339	d_Viruses;-_Duplodnaviria;k_Heunggongvirae;p_Uroviricota;c_Caudoviricetes;f_Herelleviridae;-_Bastillevirinae;g_Nitunavirus;-_unclassified Nitunavirus;s_Bacillus phage BSP9	bacillus phage bsp9	0	Non-enveloped	Herelleviridae		Non-enveloped	phage_default
A0A384XCZ6_A	53	TMH	False	2	0	Bacillus phage BSP9	unclassified sequence	Heunggongvirae	2041339	d_Viruses;-_Duplodnaviria;k_Heunggongvirae;p_Uroviricota;c_Caudoviricetes;f_Herelleviridae;-_Bastillevirinae;g_Nitunavirus;-_unclassified Nitunavirus;s_Bacillus phage BSP9	bacillus phage bsp9	1	Non-enveloped	Herelleviridae		Non-enveloped	phage_default
A0A384XD11_A	141		False	0	0	Bacillus phage BSP9	unclassified sequence	Heunggongvirae	2041339	d_Viruses;-_Duplodnaviria;k_Heunggongvirae;p_Uroviricota;c_Caudoviricetes;f_Herelleviridae;-_Bastillevirinae;g_Nitunavirus;-_unclassified Nitunavirus;s_Bacillus phage BSP9	bacillus phage bsp9	0	Non-enveloped	Herelleviridae		Non-enveloped	phage_default
A0A384XD18_A	54	TMH	False	1	0	Bacillus phage BSP9	unclassified sequence	Heunggongvirae	2041339	d_Viruses;-_Duplodnaviria;k_Heunggongvirae;p_Uroviricota;c_Caudoviricetes;f_Herelleviridae;-_Bastillevirinae;g_Nitunavirus;-_unclassified Nitunavirus;s_Bacillus phage BSP9	bacillus phage bsp9	1	Non-enveloped	Herelleviridae		Non-enveloped	phage_default
A0A384XD51_A	89		False	0	0	Bacillus phage BSP9	unclassified sequence	Heunggongvirae	2041339	d_Viruses;-_Duplodnaviria;k_Heunggongvirae;p_Uroviricota;c_Caudoviricetes;f_Herelleviridae;-_Bastillevirinae;g_Nitunavirus;-_unclassified Nitunavirus;s_Bacillus phage BSP9	bacillus phage bsp9	0	Non-enveloped	Herelleviridae		Non-enveloped	phage_default
A0A384XE12_A	347		False	0	0	Bacillus phage BSP9	unclassified sequence	Heunggongvirae	2041339	d_Viruses;-_Duplodnaviria;k_Heunggongvirae;p_Uroviricota;c_Caudoviricetes;f_Herelleviridae;-_Bastillevirinae;g_Nitunavirus;-_unclassified Nitunavirus;s_Bacillus phage BSP9	bacillus phage bsp9	0	Non-enveloped	Herelleviridae		Non-enveloped	phage_default
A0A384XE61_A	153		False	0	0	Bacillus phage BSP9	unclassified sequence	Heunggongvirae	2041339	d_Viruses;-_Duplodnaviria;k_Heunggongvirae;p_Uroviricota;c_Caudoviricetes;f_Herelleviridae;-_Bastillevirinae;g_Nitunavirus;-_unclassified Nitunavirus;s_Bacillus phage BSP9	bacillus phage bsp9	0	Non-enveloped	Herelleviridae		Non-enveloped	phage_default
A0A384XEC2_A	96		False	0	0	Bacillus phage BSP9	unclassified sequence	Heunggongvirae	2041339	d_Viruses;-_Duplodnaviria;k_Heunggongvirae;p_Uroviricota;c_Caudoviricetes;f_Herelleviridae;-_Bastillevirinae;g_Nitunavirus;-_unclassified Nitunavirus;s_Bacillus phage BSP9	bacillus phage bsp9	0	Non-enveloped	Herelleviridae		Non-enveloped	phage_default
A0A384XEF3_A	201		False	0	0	Bacillus phage BSP9	unclassified sequence	Heunggongvirae	2041339	d_Viruses;-_Duplodnaviria;k_Heunggongvirae;p_Uroviricota;c_Caudoviricetes;f_Herelleviridae;-_Bastillevirinae;g_Nitunavirus;-_unclassified Nitunavirus;s_Bacillus phage BSP9	bacillus phage bsp9	0	Non-enveloped	Herelleviridae		Non-enveloped	phage_default
A0A384XGR0_A	38		False	0	0	Bacillus phage BSP9	unclassified sequence	Heunggongvirae	2041339	d_Viruses;-_Duplodnaviria;k_Heunggongvirae;p_Uroviricota;c_Caudoviricetes;f_Herelleviridae;-_Bastillevirinae;g_Nitunavirus;-_unclassified Nitunavirus;s_Bacillus phage BSP9	bacillus phage bsp9	0	Non-enveloped	Herelleviridae		Non-enveloped	phage_default
A0A384XGU6_A	55		False	0	0	Bacillus phage BSP9	unclassified sequence	Heunggongvirae	2041339	d_Viruses;-_Duplodnaviria;k_Heunggongvirae;p_Uroviricota;c_Caudoviricetes;f_Herelleviridae;-_Bastillevirinae;g_Nitunavirus;-_unclassified Nitunavirus;s_Bacillus phage BSP9	bacillus phage bsp9	0	Non-enveloped	Herelleviridae		Non-enveloped	phage_default
A0A384XP99_A	41		False	0	0	Bacillus phage BSP9	unclassified sequence	Heunggongvirae	2041339	d_Viruses;-_Duplodnaviria;k_Heunggongvirae;p_Uroviricota;c_Caudoviricetes;f_Herelleviridae;-_Bastillevirinae;g_Nitunavirus;-_unclassified Nitunavirus;s_Bacillus phage BSP9	bacillus phage bsp9	0	Non-enveloped	Herelleviridae		Non-enveloped	phage_default
A0A384Z7Q9_A	67	TMH	False	1	0	Morbillivirus caprinae	unclassified sequence	Orthornavirae	3052343	d_Viruses;-_Riboviria;k_Orthornavirae;p_Negarnaviricota;-_Haploviricotina;c_Monjiviricetes;o_Mononegavirales;f_Paramyxoviridae;-_Orthoparamyxovirinae;g_Morbillivirus;s_Morbillivirus caprinae	morbillivirus caprinae	1	Enveloped	Paramyxoviridae	Mononegavirales	Enveloped	family_map
A0A384ZC48_A	204		False	0	0	Formica fusca virus 1	unclassified sequence	Orthornavirae	2018499	d_Viruses;-_Riboviria;k_Orthornavirae;p_Negarnaviricota;-_Haploviricotina;c_Monjiviricetes;o_Mononegavirales;f_Nyamiviridae;g_Formivirus;s_Formivirus angliae;-_Formica fusca virus 1	formica fusca virus 1	0	Enveloped	Nyamiviridae	Mononegavirales	Enveloped	order_default
A0A384ZC67_A	183		False	0	0	Formica exsecta virus 4	unclassified sequence	Orthornavirae	2306079	d_Viruses;-_Riboviria;k_Orthornavirae;p_Negarnaviricota;-_Haploviricotina;c_Monjiviricetes;o_Mononegavirales;f_Nyamiviridae;g_Formivirus;s_Formivirus finnoniae;-_Formica exsecta virus 4	formica exsecta virus 4	0	Enveloped	Nyamiviridae	Mononegavirales	Enveloped	order_default
A0A384ZCJ5_A	102		False	0	0	Taro bacilliform CH virus	unclassified sequence	Pararnavirae	1634914	d_Viruses;-_Riboviria;k_Pararnavirae;p_Artverviricota;c_Revtraviricetes;o_Ortervirales;f_Caulimoviridae;g_Badnavirus;s_Badnavirus betacolocalasiae;-_Taro bacilliform CH virus	taro bacilliform ch virus	0	Unknown	Caulimoviridae	Ortervirales	unknown	unknown
A0A384ZCU4_1_A	996		False	0	0	Taro bacilliform virus	unclassified sequence	Pararnavirae	178354	d_Viruses;-_Riboviria;k_Pararnavirae;p_Artverviricota;c_Revtraviricetes;o_Ortervirales;f_Caulimoviridae;g_Badnavirus;s_Badnavirus alphacolocalasiae;-_Taro bacilliform virus	taro bacilliform virus	0	Unknown	Caulimoviridae	Ortervirales	unknown	unknown
A0A384ZCU4_2_A	997		False	0	0	Taro bacilliform virus	unclassified sequence	Pararnavirae	178354	d_Viruses;-_Riboviria;k_Pararnavirae;p_Artverviricota;c_Revtraviricetes;o_Ortervirales;f_Caulimoviridae;g_Badnavirus;s_Badnavirus alphacolocalasiae;-_Taro bacilliform virus	taro bacilliform virus	0	Unknown	Caulimoviridae	Ortervirales	unknown	unknown
A0A384ZD73_A	259		False	0	0	Human respiratory syncytial virus A	unclassified sequence	Orthornavirae	208893	d_Viruses;-_Riboviria;k_Orthornavirae;p_Negarnaviricota;-_Haploviricotina;c_Monjiviricetes;o_Mononegavirales;f_Pneumoviridae;g_Orthopneumovirus;s_Orthopneumovirus hominis;-_human respiratory syncytial virus;-_Human respiratory syncytial virus A	human respiratory syncytial virus a	0	Enveloped	Pneumoviridae	Mononegavirales	Enveloped	order_default
A0A384ZHV8_A	75		False	0	0	Human respiratory syncytial virus A	unclassified sequence	Orthornavirae	208893	d_Viruses;-_Riboviria;k_Orthornavirae;p_Negarnaviricota;-_Haploviricotina;c_Monjiviricetes;o_Mononegavirales;f_Pneumoviridae;g_Orthopneumovirus;s_Orthopneumovirus hominis;-_human respiratory syncytial virus;-_Human respiratory syncytial virus A	human respiratory syncytial virus a	0	Enveloped	Pneumoviridae	Mononegavirales	Enveloped	order_default
A0A384ZI62_A	247		False	0	0	Human respiratory syncytial virus A	unclassified sequence	Orthornavirae	208893	d_Viruses;-_Riboviria;k_Orthornavirae;p_Negarnaviricota;-_Haploviricotina;c_Monjiviricetes;o_Mononegavirales;f_Pneumoviridae;g_Orthopneumovirus;s_Orthopneumovirus hominis;-_human respiratory syncytial virus;-_Human respiratory syncytial virus A	human respiratory syncytial virus a	0	Enveloped	Pneumoviridae	Mononegavirales	Enveloped	order_default
A0A384ZID5_A	159		False	0	0	Human respiratory syncytial virus A	unclassified sequence	Orthornavirae	208893	d_Viruses;-_Riboviria;k_Orthornavirae;p_Negarnaviricota;-_Haploviricotina;c_Monjiviricetes;o_Mononegavirales;f_Pneumoviridae;g_Orthopneumovirus;s_Orthopneumovirus hominis;-_human respiratory syncytial virus;-_Human respiratory syncytial virus A	human respiratory syncytial virus a	0	Enveloped	Pneumoviridae	Mononegavirales	Enveloped	order_default
A0A384ZJ69_A	54		False	0	0	Human respiratory syncytial virus A	unclassified sequence	Orthornavirae	208893	d_Viruses;-_Riboviria;k_Orthornavirae;p_Negarnaviricota;-_Haploviricotina;c_Monjiviricetes;o_Mononegavirales;f_Pneumoviridae;g_Orthopneumovirus;s_Orthopneumovirus hominis;-_human respiratory syncytial virus;-_Human respiratory syncytial virus A	human respiratory syncytial virus a	0	Enveloped	Pneumoviridae	Mononegavirales	Enveloped	order_default
A0A384ZJ94_A	61		False	0	0	Human respiratory syncytial virus A	unclassified sequence	Orthornavirae	208893	d_Viruses;-_Riboviria;k_Orthornavirae;p_Negarnaviricota;-_Haploviricotina;c_Monjiviricetes;o_Mononegavirales;f_Pneumoviridae;g_Orthopneumovirus;s_Orthopneumovirus hominis;-_human respiratory syncytial virus;-_Human respiratory syncytial virus A	human respiratory syncytial virus a	0	Enveloped	Pneumoviridae	Mononegavirales	Enveloped	order_default
A0A384ZK39_A	234		False	0	0	Bat mastadenovirus	unclassified sequence	Bamfordvirae	740971	d_Viruses;-_Varidnaviria;k_Bamfordvirae;p_Preplasmiviricota;c_Tectiliviricetes;o_Rowavirales;f_Adenoviridae;g_Mastadenovirus;-_unclassified Mastadenovirus;s_Bat mastadenovirus	bat mastadenovirus	0	Non-enveloped	Adenoviridae	Rowavirales	Non-enveloped	family_map
A0A384ZKF6_A	268		False	0	0	Kaisodi virus	unclassified sequence	Orthornavirae	1564120	d_Viruses;-_Riboviria;k_Orthornavirae;p_Negarnaviricota;-_Polyploviricotina;c_Ellioviricetes;o_Bunyavirales;f_Phenuiviridae;g_Uukuvirus;s_Uukuvirus kaisodiense;-_Kaisodi virus	kaisodi virus	0	Enveloped	Phenuiviridae	Hareavirales	Enveloped	family_map
A0A384ZRN2_A	95		False	0	0	Escherichia phage C130_2	unclassified sequence	Heunggongvirae	2234093	d_Viruses;-_Duplodnaviria;k_Heunggongvirae;p_Uroviricota;c_Caudoviricetes;g_Hungariovirus;s_Hungariovirus C1302;-_Escherichia phage C130_2	escherichia phage c130_2	0	Non-enveloped			Non-enveloped	phage_default
A0A384ZRN3_A	86		False	0	0	Escherichia phage C130_2	unclassified sequence	Heunggongvirae	2234093	d_Viruses;-_Duplodnaviria;k_Heunggongvirae;p_Uroviricota;c_Caudoviricetes;g_Hungariovirus;s_Hungariovirus C1302;-_Escherichia phage C130_2	escherichia phage c130_2	0	Non-enveloped			Non-enveloped	phage_default
A0A384ZRN4_A	232		False	0	0	Escherichia phage C130_2	unclassified sequence	Heunggongvirae	2234093	d_Viruses;-_Duplodnaviria;k_Heunggongvirae;p_Uroviricota;c_Caudoviricetes;g_Hungariovirus;s_Hungariovirus C1302;-_Escherichia phage C130_2	escherichia phage c130_2	0	Non-enveloped			Non-enveloped	phage_default
A0A384ZRN5_A	114		False	0	0	Escherichia phage C130_2	unclassified sequence	Heunggongvirae	2234093	d_Viruses;-_Duplodnaviria;k_Heunggongvirae;p_Uroviricota;c_Caudoviricetes;g_Hungariovirus;s_Hungariovirus C1302;-_Escherichia phage C130_2	escherichia phage c130_2	0	Non-enveloped			Non-enveloped	phage_default
A0A384ZRN8_A	229		False	0	0	Escherichia phage C130_2	unclassified sequence	Heunggongvirae	2234093	d_Viruses;-_Duplodnaviria;k_Heunggongvirae;p_Uroviricota;c_Caudoviricetes;g_Hungariovirus;s_Hungariovirus C1302;-_Escherichia phage C130_2	escherichia phage c130_2	0	Non-enveloped			Non-enveloped	phage_default
A0A384ZRP1_A	55		False	0	0	Escherichia phage C130_2	unclassified sequence	Heunggongvirae	2234093	d_Viruses;-_Duplodnaviria;k_Heunggongvirae;p_Uroviricota;c_Caudoviricetes;g_Hungariovirus;s_Hungariovirus C1302;-_Escherichia phage C130_2	escherichia phage c130_2	0	Non-enveloped			Non-enveloped	phage_default
A0A384ZRP3_A	83	TMH	False	1	0	Escherichia phage C130_2	unclassified sequence	Heunggongvirae	2234093	d_Viruses;-_Duplodnaviria;k_Heunggongvirae;p_Uroviricota;c_Caudoviricetes;g_Hungariovirus;s_Hungariovirus C1302;-_Escherichia phage C130_2	escherichia phage c130_2	1	Non-enveloped			Non-enveloped	phage_default
A0A384ZRP4_A	69		False	0	0	Escherichia phage C130_2	unclassified sequence	Heunggongvirae	2234093	d_Viruses;-_Duplodnaviria;k_Heunggongvirae;p_Uroviricota;c_Caudoviricetes;g_Hungariovirus;s_Hungariovirus C1302;-_Escherichia phage C130_2	escherichia phage c130_2	0	Non-enveloped			Non-enveloped	phage_default
A0A384ZRQ3_A	513		False	0	0	Escherichia phage C130_2	unclassified sequence	Heunggongvirae	2234093	d_Viruses;-_Duplodnaviria;k_Heunggongvirae;p_Uroviricota;c_Caudoviricetes;g_Hungariovirus;s_Hungariovirus C1302;-_Escherichia phage C130_2	escherichia phage c130_2	0	Non-enveloped			Non-enveloped	phage_default
A0A384ZRQ4_A	66		False	0	0	Escherichia phage C130_2	unclassified sequence	Heunggongvirae	2234093	d_Viruses;-_Duplodnaviria;k_Heunggongvirae;p_Uroviricota;c_Caudoviricetes;g_Hungariovirus;s_Hungariovirus C1302;-_Escherichia phage C130_2	escherichia phage c130_2	0	Non-enveloped			Non-enveloped	phage_default
A0A384ZRQ5_A	118		False	0	0	Escherichia phage C130_2	unclassified sequence	Heunggongvirae	2234093	d_Viruses;-_Duplodnaviria;k_Heunggongvirae;p_Uroviricota;c_Caudoviricetes;g_Hungariovirus;s_Hungariovirus C1302;-_Escherichia phage C130_2	escherichia phage c130_2	0	Non-enveloped			Non-enveloped	phage_default
A0A384ZRQ6_A	91		False	0	0	Escherichia phage C130_2	unclassified sequence	Heunggongvirae	2234093	d_Viruses;-_Duplodnaviria;k_Heunggongvirae;p_Uroviricota;c_Caudoviricetes;g_Hungariovirus;s_Hungariovirus C1302;-_Escherichia phage C130_2	escherichia phage c130_2	0	Non-enveloped			Non-enveloped	phage_default
A0A384ZRQ7_A	373	TMH	False	2	0	Escherichia phage C130_2	unclassified sequence	Heunggongvirae	2234093	d_Viruses;-_Duplodnaviria;k_Heunggongvirae;p_Uroviricota;c_Caudoviricetes;g_Hungariovirus;s_Hungariovirus C1302;-_Escherichia phage C130_2	escherichia phage c130_2	1	Non-enveloped			Non-enveloped	phage_default
A0A384ZRQ8_A	44		False	0	0	Escherichia phage C130_2	unclassified sequence	Heunggongvirae	2234093	d_Viruses;-_Duplodnaviria;k_Heunggongvirae;p_Uroviricota;c_Caudoviricetes;g_Hungariovirus;s_Hungariovirus C1302;-_Escherichia phage C130_2	escherichia phage c130_2	0	Non-enveloped			Non-enveloped	phage_default
A0A384ZRQ9_A	88		False	0	0	Escherichia phage C130_2	unclassified sequence	Heunggongvirae	2234093	d_Viruses;-_Duplodnaviria;k_Heunggongvirae;p_Uroviricota;c_Caudoviricetes;g_Hungariovirus;s_Hungariovirus C1302;-_Escherichia phage C130_2	escherichia phage c130_2	0	Non-enveloped			Non-enveloped	phage_default
A0A384ZRR3_A	143		False	0	0	Escherichia phage C130_2	unclassified sequence	Heunggongvirae	2234093	d_Viruses;-_Duplodnaviria;k_Heunggongvirae;p_Uroviricota;c_Caudoviricetes;g_Hungariovirus;s_Hungariovirus C1302;-_Escherichia phage C130_2	escherichia phage c130_2	0	Non-enveloped			Non-enveloped	phage_default
A0A384ZRS2_A	67	TMH	False	3	0	Escherichia phage C130_2	unclassified sequence	Heunggongvirae	2234093	d_Viruses;-_Duplodnaviria;k_Heunggongvirae;p_Uroviricota;c_Caudoviricetes;g_Hungariovirus;s_Hungariovirus C1302;-_Escherichia phage C130_2	escherichia phage c130_2	1	Non-enveloped			Non-enveloped	phage_default
A0A384ZRT2_A	1021	TMH	False	2	0	Escherichia phage C130_2	unclassified sequence	Heunggongvirae	2234093	d_Viruses;-_Duplodnaviria;k_Heunggongvirae;p_Uroviricota;c_Caudoviricetes;g_Hungariovirus;s_Hungariovirus C1302;-_Escherichia phage C130_2	escherichia phage c130_2	1	Non-enveloped			Non-enveloped	phage_default
A0A384ZRT5_A	71		False	0	0	Escherichia phage C130_2	unclassified sequence	Heunggongvirae	2234093	d_Viruses;-_Duplodnaviria;k_Heunggongvirae;p_Uroviricota;c_Caudoviricetes;g_Hungariovirus;s_Hungariovirus C1302;-_Escherichia phage C130_2	escherichia phage c130_2	0	Non-enveloped			Non-enveloped	phage_default
A0A384ZRU0_A	70		False	0	0	Escherichia phage C130_2	unclassified sequence	Heunggongvirae	2234093	d_Viruses;-_Duplodnaviria;k_Heunggongvirae;p_Uroviricota;c_Caudoviricetes;g_Hungariovirus;s_Hungariovirus C1302;-_Escherichia phage C130_2	escherichia phage c130_2	0	Non-enveloped			Non-enveloped	phage_default
A0A384ZRU3_A	104		False	0	0	Escherichia phage C130_2	unclassified sequence	Heunggongvirae	2234093	d_Viruses;-_Duplodnaviria;k_Heunggongvirae;p_Uroviricota;c_Caudoviricetes;g_Hungariovirus;s_Hungariovirus C1302;-_Escherichia phage C130_2	escherichia phage c130_2	0	Non-enveloped			Non-enveloped	phage_default
A0A384ZRU4_A	66		False	0	0	Escherichia phage C130_2	unclassified sequence	Heunggongvirae	2234093	d_Viruses;-_Duplodnaviria;k_Heunggongvirae;p_Uroviricota;c_Caudoviricetes;g_Hungariovirus;s_Hungariovirus C1302;-_Escherichia phage C130_2	escherichia phage c130_2	0	Non-enveloped			Non-enveloped	phage_default
A0A384ZRU5_A	103		False	0	0	Escherichia phage C130_2	unclassified sequence	Heunggongvirae	2234093	d_Viruses;-_Duplodnaviria;k_Heunggongvirae;p_Uroviricota;c_Caudoviricetes;g_Hungariovirus;s_Hungariovirus C1302;-_Escherichia phage C130_2	escherichia phage c130_2	0	Non-enveloped			Non-enveloped	phage_default
A0A384ZRU6_A	82	TMH	False	1	0	Escherichia phage C130_2	unclassified sequence	Heunggongvirae	2234093	d_Viruses;-_Duplodnaviria;k_Heunggongvirae;p_Uroviricota;c_Caudoviricetes;g_Hungariovirus;s_Hungariovirus C1302;-_Escherichia phage C130_2	escherichia phage c130_2	1	Non-enveloped			Non-enveloped	phage_default
A0A384ZRV4_A	57		False	0	0	Vibrio phage YC	unclassified sequence	Heunggongvirae	2267403	d_Viruses;-_Duplodnaviria;k_Heunggongvirae;p_Uroviricota;c_Caudoviricetes;f_Ackermannviridae;g_Campanilevirus;s_Campanilevirus YC;-_Vibrio phage YC	vibrio phage yc	0	Non-enveloped	Ackermannviridae	Pantevenvirales	Non-enveloped	phage_default
A0A384ZRV5_A	102		False	0	0	Vibrio phage YC	unclassified sequence	Heunggongvirae	2267403	d_Viruses;-_Duplodnaviria;k_Heunggongvirae;p_Uroviricota;c_Caudoviricetes;f_Ackermannviridae;g_Campanilevirus;s_Campanilevirus YC;-_Vibrio phage YC	vibrio phage yc	0	Non-enveloped	Ackermannviridae	Pantevenvirales	Non-enveloped	phage_default
A0A384ZRV7_A	178		False	0	0	Vibrio phage YC	unclassified sequence	Heunggongvirae	2267403	d_Viruses;-_Duplodnaviria;k_Heunggongvirae;p_Uroviricota;c_Caudoviricetes;f_Ackermannviridae;g_Campanilevirus;s_Campanilevirus YC;-_Vibrio phage YC	vibrio phage yc	0	Non-enveloped	Ackermannviridae	Pantevenvirales	Non-enveloped	phage_default
A0A384ZRW8_A	68		False	0	0	Vibrio phage YC	unclassified sequence	Heunggongvirae	2267403	d_Viruses;-_Duplodnaviria;k_Heunggongvirae;p_Uroviricota;c_Caudoviricetes;f_Ackermannviridae;g_Campanilevirus;s_Campanilevirus YC;-_Vibrio phage YC	vibrio phage yc	0	Non-enveloped	Ackermannviridae	Pantevenvirales	Non-enveloped	phage_default
A0A384ZRX4_A	46		False	0	0	Vibrio phage YC	unclassified sequence	Heunggongvirae	2267403	d_Viruses;-_Duplodnaviria;k_Heunggongvirae;p_Uroviricota;c_Caudoviricetes;f_Ackermannviridae;g_Campanilevirus;s_Campanilevirus YC;-_Vibrio phage YC	vibrio phage yc	0	Non-enveloped	Ackermannviridae	Pantevenvirales	Non-enveloped	phage_default
A0A384ZRX7_A	84		False	0	0	Vibrio phage YC	unclassified sequence	Heunggongvirae	2267403	d_Viruses;-_Duplodnaviria;k_Heunggongvirae;p_Uroviricota;c_Caudoviricetes;f_Ackermannviridae;g_Campanilevirus;s_Campanilevirus YC;-_Vibrio phage YC	vibrio phage yc	0	Non-enveloped	Ackermannviridae	Pantevenvirales	Non-enveloped	phage_default
A0A384ZRX8_A	89		False	0	0	Vibrio phage YC	unclassified sequence	Heunggongvirae	2267403	d_Viruses;-_Duplodnaviria;k_Heunggongvirae;p_Uroviricota;c_Caudoviricetes;f_Ackermannviridae;g_Campanilevirus;s_Campanilevirus YC;-_Vibrio phage YC	vibrio phage yc	0	Non-enveloped	Ackermannviridae	Pantevenvirales	Non-enveloped	phage_default
A0A384ZRX9_A	69		False	0	0	Vibrio phage YC	unclassified sequence	Heunggongvirae	2267403	d_Viruses;-_Duplodnaviria;k_Heunggongvirae;p_Uroviricota;c_Caudoviricetes;f_Ackermannviridae;g_Campanilevirus;s_Campanilevirus YC;-_Vibrio phage YC	vibrio phage yc	0	Non-enveloped	Ackermannviridae	Pantevenvirales	Non-enveloped	phage_default
A0A384ZRY0_A	356		False	0	0	Vibrio phage YC	unclassified sequence	Heunggongvirae	2267403	d_Viruses;-_Duplodnaviria;k_Heunggongvirae;p_Uroviricota;c_Caudoviricetes;f_Ackermannviridae;g_Campanilevirus;s_Campanilevirus YC;-_Vibrio phage YC	vibrio phage yc	0	Non-enveloped	Ackermannviridae	Pantevenvirales	Non-enveloped	phage_default
A0A384ZRY3_A	118		False	0	0	Vibrio phage YC	unclassified sequence	Heunggongvirae	2267403	d_Viruses;-_Duplodnaviria;k_Heunggongvirae;p_Uroviricota;c_Caudoviricetes;f_Ackermannviridae;g_Campanilevirus;s_Campanilevirus YC;-_Vibrio phage YC	vibrio phage yc	0	Non-enveloped	Ackermannviridae	Pantevenvirales	Non-enveloped	phage_default
A0A384ZRY4_A	85		False	0	0	Vibrio phage YC	unclassified sequence	Heunggongvirae	2267403	d_Viruses;-_Duplodnaviria;k_Heunggongvirae;p_Uroviricota;c_Caudoviricetes;f_Ackermannviridae;g_Campanilevirus;s_Campanilevirus YC;-_Vibrio phage YC	vibrio phage yc	0	Non-enveloped	Ackermannviridae	Pantevenvirales	Non-enveloped	phage_default
A0A384ZRZ0_A	126		True	0	0	Vibrio phage YC	unclassified sequence	Heunggongvirae	2267403	d_Viruses;-_Duplodnaviria;k_Heunggongvirae;p_Uroviricota;c_Caudoviricetes;f_Ackermannviridae;g_Campanilevirus;s_Campanilevirus YC;-_Vibrio phage YC	vibrio phage yc	0	Non-enveloped	Ackermannviridae	Pantevenvirales	Non-enveloped	phage_default
A0A384ZRZ5_A	140		False	0	0	Vibrio phage YC	unclassified sequence	Heunggongvirae	2267403	d_Viruses;-_Duplodnaviria;k_Heunggongvirae;p_Uroviricota;c_Caudoviricetes;f_Ackermannviridae;g_Campanilevirus;s_Campanilevirus YC;-_Vibrio phage YC	vibrio phage yc	0	Non-enveloped	Ackermannviridae	Pantevenvirales	Non-enveloped	phage_default
A0A384ZRZ8_A	321		False	0	0	Vibrio phage YC	unclassified sequence	Heunggongvirae	2267403	d_Viruses;-_Duplodnaviria;k_Heunggongvirae;p_Uroviricota;c_Caudoviricetes;f_Ackermannviridae;g_Campanilevirus;s_Campanilevirus YC;-_Vibrio phage YC	vibrio phage yc	0	Non-enveloped	Ackermannviridae	Pantevenvirales	Non-enveloped	phage_default
A0A384ZS00_A	114		False	0	0	Vibrio phage YC	unclassified sequence	Heunggongvirae	2267403	d_Viruses;-_Duplodnaviria;k_Heunggongvirae;p_Uroviricota;c_Caudoviricetes;f_Ackermannviridae;g_Campanilevirus;s_Campanilevirus YC;-_Vibrio phage YC	vibrio phage yc	0	Non-enveloped	Ackermannviridae	Pantevenvirales	Non-enveloped	phage_default
A0A384ZS02_A	161		True	0	0	Vibrio phage YC	unclassified sequence	Heunggongvirae	2267403	d_Viruses;-_Duplodnaviria;k_Heunggongvirae;p_Uroviricota;c_Caudoviricetes;f_Ackermannviridae;g_Campanilevirus;s_Campanilevirus YC;-_Vibrio phage YC	vibrio phage yc	0	Non-enveloped	Ackermannviridae	Pantevenvirales	Non-enveloped	phage_default
A0A384ZS03_A	78		False	0	0	Vibrio phage YC	unclassified sequence	Heunggongvirae	2267403	d_Viruses;-_Duplodnaviria;k_Heunggongvirae;p_Uroviricota;c_Caudoviricetes;f_Ackermannviridae;g_Campanilevirus;s_Campanilevirus YC;-_Vibrio phage YC	vibrio phage yc	0	Non-enveloped	Ackermannviridae	Pantevenvirales	Non-enveloped	phage_default
A0A384ZS04_A	104		False	0	0	Vibrio phage YC	unclassified sequence	Heunggongvirae	2267403	d_Viruses;-_Duplodnaviria;k_Heunggongvirae;p_Uroviricota;c_Caudoviricetes;f_Ackermannviridae;g_Campanilevirus;s_Campanilevirus YC;-_Vibrio phage YC	vibrio phage yc	0	Non-enveloped	Ackermannviridae	Pantevenvirales	Non-enveloped	phage_default
A0A384ZS05_A	167	TMH	False	1	0	Vibrio phage YC	unclassified sequence	Heunggongvirae	2267403	d_Viruses;-_Duplodnaviria;k_Heunggongvirae;p_Uroviricota;c_Caudoviricetes;f_Ackermannviridae;g_Campanilevirus;s_Campanilevirus YC;-_Vibrio phage YC	vibrio phage yc	1	Non-enveloped	Ackermannviridae	Pantevenvirales	Non-enveloped	phage_default
A0A384ZS06_A	92		False	0	0	Vibrio phage YC	unclassified sequence	Heunggongvirae	2267403	d_Viruses;-_Duplodnaviria;k_Heunggongvirae;p_Uroviricota;c_Caudoviricetes;f_Ackermannviridae;g_Campanilevirus;s_Campanilevirus YC;-_Vibrio phage YC	vibrio phage yc	0	Non-enveloped	Ackermannviridae	Pantevenvirales	Non-enveloped	phage_default
A0A384ZS07_A	118		False	0	0	Vibrio phage YC	unclassified sequence	Heunggongvirae	2267403	d_Viruses;-_Duplodnaviria;k_Heunggongvirae;p_Uroviricota;c_Caudoviricetes;f_Ackermannviridae;g_Campanilevirus;s_Campanilevirus YC;-_Vibrio phage YC	vibrio phage yc	0	Non-enveloped	Ackermannviridae	Pantevenvirales	Non-enveloped	phage_default
A0A384ZS08_A	94		False	0	0	Vibrio phage YC	unclassified sequence	Heunggongvirae	2267403	d_Viruses;-_Duplodnaviria;k_Heunggongvirae;p_Uroviricota;c_Caudoviricetes;f_Ackermannviridae;g_Campanilevirus;s_Campanilevirus YC;-_Vibrio phage YC	vibrio phage yc	0	Non-enveloped	Ackermannviridae	Pantevenvirales	Non-enveloped	phage_default
A0A384ZS09_A	411		False	0	0	Vibrio phage YC	unclassified sequence	Heunggongvirae	2267403	d_Viruses;-_Duplodnaviria;k_Heunggongvirae;p_Uroviricota;c_Caudoviricetes;f_Ackermannviridae;g_Campanilevirus;s_Campanilevirus YC;-_Vibrio phage YC	vibrio phage yc	0	Non-enveloped	Ackermannviridae	Pantevenvirales	Non-enveloped	phage_default
A0A384ZS17_A	112		False	0	0	Vibrio phage YC	unclassified sequence	Heunggongvirae	2267403	d_Viruses;-_Duplodnaviria;k_Heunggongvirae;p_Uroviricota;c_Caudoviricetes;f_Ackermannviridae;g_Campanilevirus;s_Campanilevirus YC;-_Vibrio phage YC	vibrio phage yc	0	Non-enveloped	Ackermannviridae	Pantevenvirales	Non-enveloped	phage_default
A0A384ZS19_A	97		False	0	0	Vibrio phage YC	unclassified sequence	Heunggongvirae	2267403	d_Viruses;-_Duplodnaviria;k_Heunggongvirae;p_Uroviricota;c_Caudoviricetes;f_Ackermannviridae;g_Campanilevirus;s_Campanilevirus YC;-_Vibrio phage YC	vibrio phage yc	0	Non-enveloped	Ackermannviridae	Pantevenvirales	Non-enveloped	phage_default
A0A384ZS26_A	88		False	0	0	Vibrio phage YC	unclassified sequence	Heunggongvirae	2267403	d_Viruses;-_Duplodnaviria;k_Heunggongvirae;p_Uroviricota;c_Caudoviricetes;f_Ackermannviridae;g_Campanilevirus;s_Campanilevirus YC;-_Vibrio phage YC	vibrio phage yc	0	Non-enveloped	Ackermannviridae	Pantevenvirales	Non-enveloped	phage_default
A0A384ZS32_A	117		False	0	0	Vibrio phage YC	unclassified sequence	Heunggongvirae	2267403	d_Viruses;-_Duplodnaviria;k_Heunggongvirae;p_Uroviricota;c_Caudoviricetes;f_Ackermannviridae;g_Campanilevirus;s_Campanilevirus YC;-_Vibrio phage YC	vibrio phage yc	0	Non-enveloped	Ackermannviridae	Pantevenvirales	Non-enveloped	phage_default
A0A384ZS33_A	152	TMH	False	3	0	Vibrio phage YC	unclassified sequence	Heunggongvirae	2267403	d_Viruses;-_Duplodnaviria;k_Heunggongvirae;p_Uroviricota;c_Caudoviricetes;f_Ackermannviridae;g_Campanilevirus;s_Campanilevirus YC;-_Vibrio phage YC	vibrio phage yc	1	Non-enveloped	Ackermannviridae	Pantevenvirales	Non-enveloped	phage_default
A0A384ZS36_A	736		False	0	0	Vibrio phage YC	unclassified sequence	Heunggongvirae	2267403	d_Viruses;-_Duplodnaviria;k_Heunggongvirae;p_Uroviricota;c_Caudoviricetes;f_Ackermannviridae;g_Campanilevirus;s_Campanilevirus YC;-_Vibrio phage YC	vibrio phage yc	0	Non-enveloped	Ackermannviridae	Pantevenvirales	Non-enveloped	phage_default
A0A384ZS38_A	154		False	0	0	Vibrio phage YC	unclassified sequence	Heunggongvirae	2267403	d_Viruses;-_Duplodnaviria;k_Heunggongvirae;p_Uroviricota;c_Caudoviricetes;f_Ackermannviridae;g_Campanilevirus;s_Campanilevirus YC;-_Vibrio phage YC	vibrio phage yc	0	Non-enveloped	Ackermannviridae	Pantevenvirales	Non-enveloped	phage_default
A0A384ZS40_A	146		False	0	0	Vibrio phage YC	unclassified sequence	Heunggongvirae	2267403	d_Viruses;-_Duplodnaviria;k_Heunggongvirae;p_Uroviricota;c_Caudoviricetes;f_Ackermannviridae;g_Campanilevirus;s_Campanilevirus YC;-_Vibrio phage YC	vibrio phage yc	0	Non-enveloped	Ackermannviridae	Pantevenvirales	Non-enveloped	phage_default
A0A384ZS41_A	135	TMH	False	1	0	Vibrio phage YC	unclassified sequence	Heunggongvirae	2267403	d_Viruses;-_Duplodnaviria;k_Heunggongvirae;p_Uroviricota;c_Caudoviricetes;f_Ackermannviridae;g_Campanilevirus;s_Campanilevirus YC;-_Vibrio phage YC	vibrio phage yc	1	Non-enveloped	Ackermannviridae	Pantevenvirales	Non-enveloped	phage_default
A0A384ZS43_A	172		True	0	0	Vibrio phage YC	unclassified sequence	Heunggongvirae	2267403	d_Viruses;-_Duplodnaviria;k_Heunggongvirae;p_Uroviricota;c_Caudoviricetes;f_Ackermannviridae;g_Campanilevirus;s_Campanilevirus YC;-_Vibrio phage YC	vibrio phage yc	0	Non-enveloped	Ackermannviridae	Pantevenvirales	Non-enveloped	phage_default
A0A384ZS47_A	103		False	0	0	Vibrio phage YC	unclassified sequence	Heunggongvirae	2267403	d_Viruses;-_Duplodnaviria;k_Heunggongvirae;p_Uroviricota;c_Caudoviricetes;f_Ackermannviridae;g_Campanilevirus;s_Campanilevirus YC;-_Vibrio phage YC	vibrio phage yc	0	Non-enveloped	Ackermannviridae	Pantevenvirales	Non-enveloped	phage_default
A0A384ZS48_A	67		False	0	0	Vibrio phage YC	unclassified sequence	Heunggongvirae	2267403	d_Viruses;-_Duplodnaviria;k_Heunggongvirae;p_Uroviricota;c_Caudoviricetes;f_Ackermannviridae;g_Campanilevirus;s_Campanilevirus YC;-_Vibrio phage YC	vibrio phage yc	0	Non-enveloped	Ackermannviridae	Pantevenvirales	Non-enveloped	phage_default
A0A384ZS49_A	130		False	0	0	Vibrio phage YC	unclassified sequence	Heunggongvirae	2267403	d_Viruses;-_Duplodnaviria;k_Heunggongvirae;p_Uroviricota;c_Caudoviricetes;f_Ackermannviridae;g_Campanilevirus;s_Campanilevirus YC;-_Vibrio phage YC	vibrio phage yc	0	Non-enveloped	Ackermannviridae	Pantevenvirales	Non-enveloped	phage_default
A0A384ZS52_A	97	TMB	False	0	4	Vibrio phage YC	unclassified sequence	Heunggongvirae	2267403	d_Viruses;-_Duplodnaviria;k_Heunggongvirae;p_Uroviricota;c_Caudoviricetes;f_Ackermannviridae;g_Campanilevirus;s_Campanilevirus YC;-_Vibrio phage YC	vibrio phage yc	1	Non-enveloped	Ackermannviridae	Pantevenvirales	Non-enveloped	phage_default
A0A384ZS54_A	245		False	0	0	Vibrio phage YC	unclassified sequence	Heunggongvirae	2267403	d_Viruses;-_Duplodnaviria;k_Heunggongvirae;p_Uroviricota;c_Caudoviricetes;f_Ackermannviridae;g_Campanilevirus;s_Campanilevirus YC;-_Vibrio phage YC	vibrio phage yc	0	Non-enveloped	Ackermannviridae	Pantevenvirales	Non-enveloped	phage_default
A0A384ZS55_A	78		False	0	0	Vibrio phage YC	unclassified sequence	Heunggongvirae	2267403	d_Viruses;-_Duplodnaviria;k_Heunggongvirae;p_Uroviricota;c_Caudoviricetes;f_Ackermannviridae;g_Campanilevirus;s_Campanilevirus YC;-_Vibrio phage YC	vibrio phage yc	0	Non-enveloped	Ackermannviridae	Pantevenvirales	Non-enveloped	phage_default
A0A384ZS56_A	186		False	0	0	Vibrio phage YC	unclassified sequence	Heunggongvirae	2267403	d_Viruses;-_Duplodnaviria;k_Heunggongvirae;p_Uroviricota;c_Caudoviricetes;f_Ackermannviridae;g_Campanilevirus;s_Campanilevirus YC;-_Vibrio phage YC	vibrio phage yc	0	Non-enveloped	Ackermannviridae	Pantevenvirales	Non-enveloped	phage_default
A0A384ZS58_A	90		False	0	0	Vibrio phage YC	unclassified sequence	Heunggongvirae	2267403	d_Viruses;-_Duplodnaviria;k_Heunggongvirae;p_Uroviricota;c_Caudoviricetes;f_Ackermannviridae;g_Campanilevirus;s_Campanilevirus YC;-_Vibrio phage YC	vibrio phage yc	0	Non-enveloped	Ackermannviridae	Pantevenvirales	Non-enveloped	phage_default
A0A384ZS62_A	97		False	0	0	Vibrio phage YC	unclassified sequence	Heunggongvirae	2267403	d_Viruses;-_Duplodnaviria;k_Heunggongvirae;p_Uroviricota;c_Caudoviricetes;f_Ackermannviridae;g_Campanilevirus;s_Campanilevirus YC;-_Vibrio phage YC	vibrio phage yc	0	Non-enveloped	Ackermannviridae	Pantevenvirales	Non-enveloped	phage_default
A0A384ZS65_A	63	TMH	False	2	0	Vibrio phage YC	unclassified sequence	Heunggongvirae	2267403	d_Viruses;-_Duplodnaviria;k_Heunggongvirae;p_Uroviricota;c_Caudoviricetes;f_Ackermannviridae;g_Campanilevirus;s_Campanilevirus YC;-_Vibrio phage YC	vibrio phage yc	1	Non-enveloped	Ackermannviridae	Pantevenvirales	Non-enveloped	phage_default
A0A384ZS66_A	170		False	0	0	Vibrio phage YC	unclassified sequence	Heunggongvirae	2267403	d_Viruses;-_Duplodnaviria;k_Heunggongvirae;p_Uroviricota;c_Caudoviricetes;f_Ackermannviridae;g_Campanilevirus;s_Campanilevirus YC;-_Vibrio phage YC	vibrio phage yc	0	Non-enveloped	Ackermannviridae	Pantevenvirales	Non-enveloped	phage_default
A0A384ZS70_A	81		False	0	0	Vibrio phage YC	unclassified sequence	Heunggongvirae	2267403	d_Viruses;-_Duplodnaviria;k_Heunggongvirae;p_Uroviricota;c_Caudoviricetes;f_Ackermannviridae;g_Campanilevirus;s_Campanilevirus YC;-_Vibrio phage YC	vibrio phage yc	0	Non-enveloped	Ackermannviridae	Pantevenvirales	Non-enveloped	phage_default
A0A384ZS73_A	174		False	0	0	Vibrio phage YC	unclassified sequence	Heunggongvirae	2267403	d_Viruses;-_Duplodnaviria;k_Heunggongvirae;p_Uroviricota;c_Caudoviricetes;f_Ackermannviridae;g_Campanilevirus;s_Campanilevirus YC;-_Vibrio phage YC	vibrio phage yc	0	Non-enveloped	Ackermannviridae	Pantevenvirales	Non-enveloped	phage_default
A0A384ZS74_A	139		False	0	0	Vibrio phage YC	unclassified sequence	Heunggongvirae	2267403	d_Viruses;-_Duplodnaviria;k_Heunggongvirae;p_Uroviricota;c_Caudoviricetes;f_Ackermannviridae;g_Campanilevirus;s_Campanilevirus YC;-_Vibrio phage YC	vibrio phage yc	0	Non-enveloped	Ackermannviridae	Pantevenvirales	Non-enveloped	phage_default
A0A384ZS75_A	255		False	0	0	Vibrio phage YC	unclassified sequence	Heunggongvirae	2267403	d_Viruses;-_Duplodnaviria;k_Heunggongvirae;p_Uroviricota;c_Caudoviricetes;f_Ackermannviridae;g_Campanilevirus;s_Campanilevirus YC;-_Vibrio phage YC	vibrio phage yc	0	Non-enveloped	Ackermannviridae	Pantevenvirales	Non-enveloped	phage_default
A0A384ZS76_A	87		False	0	0	Vibrio phage YC	unclassified sequence	Heunggongvirae	2267403	d_Viruses;-_Duplodnaviria;k_Heunggongvirae;p_Uroviricota;c_Caudoviricetes;f_Ackermannviridae;g_Campanilevirus;s_Campanilevirus YC;-_Vibrio phage YC	vibrio phage yc	0	Non-enveloped	Ackermannviridae	Pantevenvirales	Non-enveloped	phage_default
A0A384ZS77_A	174	TMH	False	1	0	Vibrio phage YC	unclassified sequence	Heunggongvirae	2267403	d_Viruses;-_Duplodnaviria;k_Heunggongvirae;p_Uroviricota;c_Caudoviricetes;f_Ackermannviridae;g_Campanilevirus;s_Campanilevirus YC;-_Vibrio phage YC	vibrio phage yc	1	Non-enveloped	Ackermannviridae	Pantevenvirales	Non-enveloped	phage_default
A0A384ZS82_A	134		False	0	0	Vibrio phage YC	unclassified sequence	Heunggongvirae	2267403	d_Viruses;-_Duplodnaviria;k_Heunggongvirae;p_Uroviricota;c_Caudoviricetes;f_Ackermannviridae;g_Campanilevirus;s_Campanilevirus YC;-_Vibrio phage YC	vibrio phage yc	0	Non-enveloped	Ackermannviridae	Pantevenvirales	Non-enveloped	phage_default
A0A384ZS83_A	251		False	0	0	Vibrio phage YC	unclassified sequence	Heunggongvirae	2267403	d_Viruses;-_Duplodnaviria;k_Heunggongvirae;p_Uroviricota;c_Caudoviricetes;f_Ackermannviridae;g_Campanilevirus;s_Campanilevirus YC;-_Vibrio phage YC	vibrio phage yc	0	Non-enveloped	Ackermannviridae	Pantevenvirales	Non-enveloped	phage_default
A0A384ZS84_A	90		False	0	0	Vibrio phage YC	unclassified sequence	Heunggongvirae	2267403	d_Viruses;-_Duplodnaviria;k_Heunggongvirae;p_Uroviricota;c_Caudoviricetes;f_Ackermannviridae;g_Campanilevirus;s_Campanilevirus YC;-_Vibrio phage YC	vibrio phage yc	0	Non-enveloped	Ackermannviridae	Pantevenvirales	Non-enveloped	phage_default
A0A384ZS86_A	217	TMH	False	1	0	Vibrio phage YC	unclassified sequence	Heunggongvirae	2267403	d_Viruses;-_Duplodnaviria;k_Heunggongvirae;p_Uroviricota;c_Caudoviricetes;f_Ackermannviridae;g_Campanilevirus;s_Campanilevirus YC;-_Vibrio phage YC	vibrio phage yc	1	Non-enveloped	Ackermannviridae	Pantevenvirales	Non-enveloped	phage_default
A0A384ZS87_A	141		False	0	0	Vibrio phage YC	unclassified sequence	Heunggongvirae	2267403	d_Viruses;-_Duplodnaviria;k_Heunggongvirae;p_Uroviricota;c_Caudoviricetes;f_Ackermannviridae;g_Campanilevirus;s_Campanilevirus YC;-_Vibrio phage YC	vibrio phage yc	0	Non-enveloped	Ackermannviridae	Pantevenvirales	Non-enveloped	phage_default
A0A384ZS88_A	176		False	0	0	Vibrio phage YC	unclassified sequence	Heunggongvirae	2267403	d_Viruses;-_Duplodnaviria;k_Heunggongvirae;p_Uroviricota;c_Caudoviricetes;f_Ackermannviridae;g_Campanilevirus;s_Campanilevirus YC;-_Vibrio phage YC	vibrio phage yc	0	Non-enveloped	Ackermannviridae	Pantevenvirales	Non-enveloped	phage_default
A0A384ZS90_A	177		False	0	0	Vibrio phage YC	unclassified sequence	Heunggongvirae	2267403	d_Viruses;-_Duplodnaviria;k_Heunggongvirae;p_Uroviricota;c_Caudoviricetes;f_Ackermannviridae;g_Campanilevirus;s_Campanilevirus YC;-_Vibrio phage YC	vibrio phage yc	0	Non-enveloped	Ackermannviridae	Pantevenvirales	Non-enveloped	phage_default
A0A384ZS95_A	194		False	0	0	Vibrio phage YC	unclassified sequence	Heunggongvirae	2267403	d_Viruses;-_Duplodnaviria;k_Heunggongvirae;p_Uroviricota;c_Caudoviricetes;f_Ackermannviridae;g_Campanilevirus;s_Campanilevirus YC;-_Vibrio phage YC	vibrio phage yc	0	Non-enveloped	Ackermannviridae	Pantevenvirales	Non-enveloped	phage_default
A0A384ZSA2_A	142		False	0	0	Vibrio phage YC	unclassified sequence	Heunggongvirae	2267403	d_Viruses;-_Duplodnaviria;k_Heunggongvirae;p_Uroviricota;c_Caudoviricetes;f_Ackermannviridae;g_Campanilevirus;s_Campanilevirus YC;-_Vibrio phage YC	vibrio phage yc	0	Non-enveloped	Ackermannviridae	Pantevenvirales	Non-enveloped	phage_default
A0A384ZSA5_A	210		False	0	0	Vibrio phage YC	unclassified sequence	Heunggongvirae	2267403	d_Viruses;-_Duplodnaviria;k_Heunggongvirae;p_Uroviricota;c_Caudoviricetes;f_Ackermannviridae;g_Campanilevirus;s_Campanilevirus YC;-_Vibrio phage YC	vibrio phage yc	0	Non-enveloped	Ackermannviridae	Pantevenvirales	Non-enveloped	phage_default
A0A384ZSA6_A	97		False	0	0	Vibrio phage YC	unclassified sequence	Heunggongvirae	2267403	d_Viruses;-_Duplodnaviria;k_Heunggongvirae;p_Uroviricota;c_Caudoviricetes;f_Ackermannviridae;g_Campanilevirus;s_Campanilevirus YC;-_Vibrio phage YC	vibrio phage yc	0	Non-enveloped	Ackermannviridae	Pantevenvirales	Non-enveloped	phage_default
A0A384ZSB3_A	236		False	0	0	Vibrio phage YC	unclassified sequence	Heunggongvirae	2267403	d_Viruses;-_Duplodnaviria;k_Heunggongvirae;p_Uroviricota;c_Caudoviricetes;f_Ackermannviridae;g_Campanilevirus;s_Campanilevirus YC;-_Vibrio phage YC	vibrio phage yc	0	Non-enveloped	Ackermannviridae	Pantevenvirales	Non-enveloped	phage_default
A0A384ZSB6_A	141	TMH	False	1	0	Vibrio phage YC	unclassified sequence	Heunggongvirae	2267403	d_Viruses;-_Duplodnaviria;k_Heunggongvirae;p_Uroviricota;c_Caudoviricetes;f_Ackermannviridae;g_Campanilevirus;s_Campanilevirus YC;-_Vibrio phage YC	vibrio phage yc	1	Non-enveloped	Ackermannviridae	Pantevenvirales	Non-enveloped	phage_default
A0A384ZSC1_A	91		False	0	0	Vibrio phage YC	unclassified sequence	Heunggongvirae	2267403	d_Viruses;-_Duplodnaviria;k_Heunggongvirae;p_Uroviricota;c_Caudoviricetes;f_Ackermannviridae;g_Campanilevirus;s_Campanilevirus YC;-_Vibrio phage YC	vibrio phage yc	0	Non-enveloped	Ackermannviridae	Pantevenvirales	Non-enveloped	phage_default
A0A384ZSC2_A	150	TMH	False	2	0	Vibrio phage YC	unclassified sequence	Heunggongvirae	2267403	d_Viruses;-_Duplodnaviria;k_Heunggongvirae;p_Uroviricota;c_Caudoviricetes;f_Ackermannviridae;g_Campanilevirus;s_Campanilevirus YC;-_Vibrio phage YC	vibrio phage yc	1	Non-enveloped	Ackermannviridae	Pantevenvirales	Non-enveloped	phage_default
A0A384ZSC3_A	91		False	0	0	Vibrio phage YC	unclassified sequence	Heunggongvirae	2267403	d_Viruses;-_Duplodnaviria;k_Heunggongvirae;p_Uroviricota;c_Caudoviricetes;f_Ackermannviridae;g_Campanilevirus;s_Campanilevirus YC;-_Vibrio phage YC	vibrio phage yc	0	Non-enveloped	Ackermannviridae	Pantevenvirales	Non-enveloped	phage_default
A0A384ZSC5_A	79		False	0	0	Vibrio phage YC	unclassified sequence	Heunggongvirae	2267403	d_Viruses;-_Duplodnaviria;k_Heunggongvirae;p_Uroviricota;c_Caudoviricetes;f_Ackermannviridae;g_Campanilevirus;s_Campanilevirus YC;-_Vibrio phage YC	vibrio phage yc	0	Non-enveloped	Ackermannviridae	Pantevenvirales	Non-enveloped	phage_default
A0A384ZSC8_A	218		False	0	0	Vibrio phage YC	unclassified sequence	Heunggongvirae	2267403	d_Viruses;-_Duplodnaviria;k_Heunggongvirae;p_Uroviricota;c_Caudoviricetes;f_Ackermannviridae;g_Campanilevirus;s_Campanilevirus YC;-_Vibrio phage YC	vibrio phage yc	0	Non-enveloped	Ackermannviridae	Pantevenvirales	Non-enveloped	phage_default
A0A384ZSD0_A	81		False	0	0	Vibrio phage YC	unclassified sequence	Heunggongvirae	2267403	d_Viruses;-_Duplodnaviria;k_Heunggongvirae;p_Uroviricota;c_Caudoviricetes;f_Ackermannviridae;g_Campanilevirus;s_Campanilevirus YC;-_Vibrio phage YC	vibrio phage yc	0	Non-enveloped	Ackermannviridae	Pantevenvirales	Non-enveloped	phage_default
A0A384ZSD2_A	175		False	0	0	Vibrio phage YC	unclassified sequence	Heunggongvirae	2267403	d_Viruses;-_Duplodnaviria;k_Heunggongvirae;p_Uroviricota;c_Caudoviricetes;f_Ackermannviridae;g_Campanilevirus;s_Campanilevirus YC;-_Vibrio phage YC	vibrio phage yc	0	Non-enveloped	Ackermannviridae	Pantevenvirales	Non-enveloped	phage_default
A0A384ZSD3_A	194		False	0	0	Vibrio phage YC	unclassified sequence	Heunggongvirae	2267403	d_Viruses;-_Duplodnaviria;k_Heunggongvirae;p_Uroviricota;c_Caudoviricetes;f_Ackermannviridae;g_Campanilevirus;s_Campanilevirus YC;-_Vibrio phage YC	vibrio phage yc	0	Non-enveloped	Ackermannviridae	Pantevenvirales	Non-enveloped	phage_default
A0A384ZSD5_A	218		False	0	0	Vibrio phage YC	unclassified sequence	Heunggongvirae	2267403	d_Viruses;-_Duplodnaviria;k_Heunggongvirae;p_Uroviricota;c_Caudoviricetes;f_Ackermannviridae;g_Campanilevirus;s_Campanilevirus YC;-_Vibrio phage YC	vibrio phage yc	0	Non-enveloped	Ackermannviridae	Pantevenvirales	Non-enveloped	phage_default
A0A384ZSD8_A	111		False	0	0	Vibrio phage YC	unclassified sequence	Heunggongvirae	2267403	d_Viruses;-_Duplodnaviria;k_Heunggongvirae;p_Uroviricota;c_Caudoviricetes;f_Ackermannviridae;g_Campanilevirus;s_Campanilevirus YC;-_Vibrio phage YC	vibrio phage yc	0	Non-enveloped	Ackermannviridae	Pantevenvirales	Non-enveloped	phage_default
A0A384ZSE1_A	70		False	0	0	Vibrio phage YC	unclassified sequence	Heunggongvirae	2267403	d_Viruses;-_Duplodnaviria;k_Heunggongvirae;p_Uroviricota;c_Caudoviricetes;f_Ackermannviridae;g_Campanilevirus;s_Campanilevirus YC;-_Vibrio phage YC	vibrio phage yc	0	Non-enveloped	Ackermannviridae	Pantevenvirales	Non-enveloped	phage_default
A0A384ZSE2_A	151		False	0	0	Vibrio phage YC	unclassified sequence	Heunggongvirae	2267403	d_Viruses;-_Duplodnaviria;k_Heunggongvirae;p_Uroviricota;c_Caudoviricetes;f_Ackermannviridae;g_Campanilevirus;s_Campanilevirus YC;-_Vibrio phage YC	vibrio phage yc	0	Non-enveloped	Ackermannviridae	Pantevenvirales	Non-enveloped	phage_default
A0A384ZSE3_A	70		False	0	0	Vibrio phage YC	unclassified sequence	Heunggongvirae	2267403	d_Viruses;-_Duplodnaviria;k_Heunggongvirae;p_Uroviricota;c_Caudoviricetes;f_Ackermannviridae;g_Campanilevirus;s_Campanilevirus YC;-_Vibrio phage YC	vibrio phage yc	0	Non-enveloped	Ackermannviridae	Pantevenvirales	Non-enveloped	phage_default
A0A384ZSE6_A	313		False	0	0	Vibrio phage YC	unclassified sequence	Heunggongvirae	2267403	d_Viruses;-_Duplodnaviria;k_Heunggongvirae;p_Uroviricota;c_Caudoviricetes;f_Ackermannviridae;g_Campanilevirus;s_Campanilevirus YC;-_Vibrio phage YC	vibrio phage yc	0	Non-enveloped	Ackermannviridae	Pantevenvirales	Non-enveloped	phage_default
A0A384ZSF1_A	103		False	0	0	Vibrio phage YC	unclassified sequence	Heunggongvirae	2267403	d_Viruses;-_Duplodnaviria;k_Heunggongvirae;p_Uroviricota;c_Caudoviricetes;f_Ackermannviridae;g_Campanilevirus;s_Campanilevirus YC;-_Vibrio phage YC	vibrio phage yc	0	Non-enveloped	Ackermannviridae	Pantevenvirales	Non-enveloped	phage_default
A0A384ZSF6_A	133		False	0	0	Vibrio phage YC	unclassified sequence	Heunggongvirae	2267403	d_Viruses;-_Duplodnaviria;k_Heunggongvirae;p_Uroviricota;c_Caudoviricetes;f_Ackermannviridae;g_Campanilevirus;s_Campanilevirus YC;-_Vibrio phage YC	vibrio phage yc	0	Non-enveloped	Ackermannviridae	Pantevenvirales	Non-enveloped	phage_default
A0A384ZSX9_A	133	TMH	False	1	0	Lyssavirus rabies	unclassified sequence	Orthornavirae	11292	d_Viruses;-_Riboviria;k_Orthornavirae;p_Negarnaviricota;-_Haploviricotina;c_Monjiviricetes;o_Mononegavirales;f_Rhabdoviridae;-_Alpharhabdovirinae;g_Lyssavirus;s_Lyssavirus rabies	lyssavirus rabies	1	Enveloped	Rhabdoviridae	Mononegavirales	Enveloped	family_map
A0A384ZV09_A	143		False	0	0	Bufonid herpesvirus 1	unclassified sequence	Heunggongvirae	2282206	d_Viruses;-_Duplodnaviria;k_Heunggongvirae;p_Peploviricota;c_Herviviricetes;o_Herpesvirales;f_Alloherpesviridae;g_Batrachovirus;-_unclassified Batrachovirus;s_Bufonid herpesvirus 1	bufonid herpesvirus 1	0	Enveloped	Alloherpesviridae	Herpesvirales	Enveloped	order_default
A0A384ZV10_A	303	TMH	False	1	0	Bufonid herpesvirus 1	unclassified sequence	Heunggongvirae	2282206	d_Viruses;-_Duplodnaviria;k_Heunggongvirae;p_Peploviricota;c_Herviviricetes;o_Herpesvirales;f_Alloherpesviridae;g_Batrachovirus;-_unclassified Batrachovirus;s_Bufonid herpesvirus 1	bufonid herpesvirus 1	1	Enveloped	Alloherpesviridae	Herpesvirales	Enveloped	order_default
A0A384ZV13_A	282	TMH	False	1	0	Bufonid herpesvirus 1	unclassified sequence	Heunggongvirae	2282206	d_Viruses;-_Duplodnaviria;k_Heunggongvirae;p_Peploviricota;c_Herviviricetes;o_Herpesvirales;f_Alloherpesviridae;g_Batrachovirus;-_unclassified Batrachovirus;s_Bufonid herpesvirus 1	bufonid herpesvirus 1	1	Enveloped	Alloherpesviridae	Herpesvirales	Enveloped	order_default
A0A384ZV15_A	1134		False	0	0	Bufonid herpesvirus 1	unclassified sequence	Heunggongvirae	2282206	d_Viruses;-_Duplodnaviria;k_Heunggongvirae;p_Peploviricota;c_Herviviricetes;o_Herpesvirales;f_Alloherpesviridae;g_Batrachovirus;-_unclassified Batrachovirus;s_Bufonid herpesvirus 1	bufonid herpesvirus 1	0	Enveloped	Alloherpesviridae	Herpesvirales	Enveloped	order_default
A0A384ZV17_A	130		False	0	0	Bufonid herpesvirus 1	unclassified sequence	Heunggongvirae	2282206	d_Viruses;-_Duplodnaviria;k_Heunggongvirae;p_Peploviricota;c_Herviviricetes;o_Herpesvirales;f_Alloherpesviridae;g_Batrachovirus;-_unclassified Batrachovirus;s_Bufonid herpesvirus 1	bufonid herpesvirus 1	0	Enveloped	Alloherpesviridae	Herpesvirales	Enveloped	order_default
A0A384ZV21_A	301		True	0	0	Bufonid herpesvirus 1	unclassified sequence	Heunggongvirae	2282206	d_Viruses;-_Duplodnaviria;k_Heunggongvirae;p_Peploviricota;c_Herviviricetes;o_Herpesvirales;f_Alloherpesviridae;g_Batrachovirus;-_unclassified Batrachovirus;s_Bufonid herpesvirus 1	bufonid herpesvirus 1	0	Enveloped	Alloherpesviridae	Herpesvirales	Enveloped	order_default
A0A384ZV24_A	125		False	0	0	Bufonid herpesvirus 1	unclassified sequence	Heunggongvirae	2282206	d_Viruses;-_Duplodnaviria;k_Heunggongvirae;p_Peploviricota;c_Herviviricetes;o_Herpesvirales;f_Alloherpesviridae;g_Batrachovirus;-_unclassified Batrachovirus;s_Bufonid herpesvirus 1	bufonid herpesvirus 1	0	Enveloped	Alloherpesviridae	Herpesvirales	Enveloped	order_default
A0A384ZV25_A	433		False	0	0	Bufonid herpesvirus 1	unclassified sequence	Heunggongvirae	2282206	d_Viruses;-_Duplodnaviria;k_Heunggongvirae;p_Peploviricota;c_Herviviricetes;o_Herpesvirales;f_Alloherpesviridae;g_Batrachovirus;-_unclassified Batrachovirus;s_Bufonid herpesvirus 1	bufonid herpesvirus 1	0	Enveloped	Alloherpesviridae	Herpesvirales	Enveloped	order_default
A0A384ZV26_A	224		False	0	0	Bufonid herpesvirus 1	unclassified sequence	Heunggongvirae	2282206	d_Viruses;-_Duplodnaviria;k_Heunggongvirae;p_Peploviricota;c_Herviviricetes;o_Herpesvirales;f_Alloherpesviridae;g_Batrachovirus;-_unclassified Batrachovirus;s_Bufonid herpesvirus 1	bufonid herpesvirus 1	0	Enveloped	Alloherpesviridae	Herpesvirales	Enveloped	order_default
A0A384ZV27_A	193		False	0	0	Bufonid herpesvirus 1	unclassified sequence	Heunggongvirae	2282206	d_Viruses;-_Duplodnaviria;k_Heunggongvirae;p_Peploviricota;c_Herviviricetes;o_Herpesvirales;f_Alloherpesviridae;g_Batrachovirus;-_unclassified Batrachovirus;s_Bufonid herpesvirus 1	bufonid herpesvirus 1	0	Enveloped	Alloherpesviridae	Herpesvirales	Enveloped	order_default
A0A384ZV29_A	258		False	0	0	Bufonid herpesvirus 1	unclassified sequence	Heunggongvirae	2282206	d_Viruses;-_Duplodnaviria;k_Heunggongvirae;p_Peploviricota;c_Herviviricetes;o_Herpesvirales;f_Alloherpesviridae;g_Batrachovirus;-_unclassified Batrachovirus;s_Bufonid herpesvirus 1	bufonid herpesvirus 1	0	Enveloped	Alloherpesviridae	Herpesvirales	Enveloped	order_default
A0A384ZV30_A	137		False	0	0	Bufonid herpesvirus 1	unclassified sequence	Heunggongvirae	2282206	d_Viruses;-_Duplodnaviria;k_Heunggongvirae;p_Peploviricota;c_Herviviricetes;o_Herpesvirales;f_Alloherpesviridae;g_Batrachovirus;-_unclassified Batrachovirus;s_Bufonid herpesvirus 1	bufonid herpesvirus 1	0	Enveloped	Alloherpesviridae	Herpesvirales	Enveloped	order_default
A0A384ZV31_A	350	TMH	False	1	0	Bufonid herpesvirus 1	unclassified sequence	Heunggongvirae	2282206	d_Viruses;-_Duplodnaviria;k_Heunggongvirae;p_Peploviricota;c_Herviviricetes;o_Herpesvirales;f_Alloherpesviridae;g_Batrachovirus;-_unclassified Batrachovirus;s_Bufonid herpesvirus 1	bufonid herpesvirus 1	1	Enveloped	Alloherpesviridae	Herpesvirales	Enveloped	order_default
A0A384ZV33_A	190	TMH	False	1	0	Bufonid herpesvirus 1	unclassified sequence	Heunggongvirae	2282206	d_Viruses;-_Duplodnaviria;k_Heunggongvirae;p_Peploviricota;c_Herviviricetes;o_Herpesvirales;f_Alloherpesviridae;g_Batrachovirus;-_unclassified Batrachovirus;s_Bufonid herpesvirus 1	bufonid herpesvirus 1	1	Enveloped	Alloherpesviridae	Herpesvirales	Enveloped	order_default
A0A384ZV37_A	298	TMH	False	1	0	Bufonid herpesvirus 1	unclassified sequence	Heunggongvirae	2282206	d_Viruses;-_Duplodnaviria;k_Heunggongvirae;p_Peploviricota;c_Herviviricetes;o_Herpesvirales;f_Alloherpesviridae;g_Batrachovirus;-_unclassified Batrachovirus;s_Bufonid herpesvirus 1	bufonid herpesvirus 1	1	Enveloped	Alloherpesviridae	Herpesvirales	Enveloped	order_default
A0A384ZV39_A	102		False	0	0	Bufonid herpesvirus 1	unclassified sequence	Heunggongvirae	2282206	d_Viruses;-_Duplodnaviria;k_Heunggongvirae;p_Peploviricota;c_Herviviricetes;o_Herpesvirales;f_Alloherpesviridae;g_Batrachovirus;-_unclassified Batrachovirus;s_Bufonid herpesvirus 1	bufonid herpesvirus 1	0	Enveloped	Alloherpesviridae	Herpesvirales	Enveloped	order_default
A0A384ZV41_A	159		False	0	0	Bufonid herpesvirus 1	unclassified sequence	Heunggongvirae	2282206	d_Viruses;-_Duplodnaviria;k_Heunggongvirae;p_Peploviricota;c_Herviviricetes;o_Herpesvirales;f_Alloherpesviridae;g_Batrachovirus;-_unclassified Batrachovirus;s_Bufonid herpesvirus 1	bufonid herpesvirus 1	0	Enveloped	Alloherpesviridae	Herpesvirales	Enveloped	order_default
A0A384ZV44_A	399		False	0	0	Bufonid herpesvirus 1	unclassified sequence	Heunggongvirae	2282206	d_Viruses;-_Duplodnaviria;k_Heunggongvirae;p_Peploviricota;c_Herviviricetes;o_Herpesvirales;f_Alloherpesviridae;g_Batrachovirus;-_unclassified Batrachovirus;s_Bufonid herpesvirus 1	bufonid herpesvirus 1	0	Enveloped	Alloherpesviridae	Herpesvirales	Enveloped	order_default
A0A384ZV45_A	273		True	0	0	Bufonid herpesvirus 1	unclassified sequence	Heunggongvirae	2282206	d_Viruses;-_Duplodnaviria;k_Heunggongvirae;p_Peploviricota;c_Herviviricetes;o_Herpesvirales;f_Alloherpesviridae;g_Batrachovirus;-_unclassified Batrachovirus;s_Bufonid herpesvirus 1	bufonid herpesvirus 1	0	Enveloped	Alloherpesviridae	Herpesvirales	Enveloped	order_default
A0A384ZV46_A	171	TMH	False	1	0	Bufonid herpesvirus 1	unclassified sequence	Heunggongvirae	2282206	d_Viruses;-_Duplodnaviria;k_Heunggongvirae;p_Peploviricota;c_Herviviricetes;o_Herpesvirales;f_Alloherpesviridae;g_Batrachovirus;-_unclassified Batrachovirus;s_Bufonid herpesvirus 1	bufonid herpesvirus 1	1	Enveloped	Alloherpesviridae	Herpesvirales	Enveloped	order_default
A0A384ZV50_A	162		False	0	0	Bufonid herpesvirus 1	unclassified sequence	Heunggongvirae	2282206	d_Viruses;-_Duplodnaviria;k_Heunggongvirae;p_Peploviricota;c_Herviviricetes;o_Herpesvirales;f_Alloherpesviridae;g_Batrachovirus;-_unclassified Batrachovirus;s_Bufonid herpesvirus 1	bufonid herpesvirus 1	0	Enveloped	Alloherpesviridae	Herpesvirales	Enveloped	order_default
A0A384ZV51_A	272		False	0	0	Bufonid herpesvirus 1	unclassified sequence	Heunggongvirae	2282206	d_Viruses;-_Duplodnaviria;k_Heunggongvirae;p_Peploviricota;c_Herviviricetes;o_Herpesvirales;f_Alloherpesviridae;g_Batrachovirus;-_unclassified Batrachovirus;s_Bufonid herpesvirus 1	bufonid herpesvirus 1	0	Enveloped	Alloherpesviridae	Herpesvirales	Enveloped	order_default
A0A384ZV52_A	108		False	0	0	Bufonid herpesvirus 1	unclassified sequence	Heunggongvirae	2282206	d_Viruses;-_Duplodnaviria;k_Heunggongvirae;p_Peploviricota;c_Herviviricetes;o_Herpesvirales;f_Alloherpesviridae;g_Batrachovirus;-_unclassified Batrachovirus;s_Bufonid herpesvirus 1	bufonid herpesvirus 1	0	Enveloped	Alloherpesviridae	Herpesvirales	Enveloped	order_default
A0A384ZV54_A	381		False	0	0	Bufonid herpesvirus 1	unclassified sequence	Heunggongvirae	2282206	d_Viruses;-_Duplodnaviria;k_Heunggongvirae;p_Peploviricota;c_Herviviricetes;o_Herpesvirales;f_Alloherpesviridae;g_Batrachovirus;-_unclassified Batrachovirus;s_Bufonid herpesvirus 1	bufonid herpesvirus 1	0	Enveloped	Alloherpesviridae	Herpesvirales	Enveloped	order_default
A0A384ZV55_A	308		False	0	0	Bufonid herpesvirus 1	unclassified sequence	Heunggongvirae	2282206	d_Viruses;-_Duplodnaviria;k_Heunggongvirae;p_Peploviricota;c_Herviviricetes;o_Herpesvirales;f_Alloherpesviridae;g_Batrachovirus;-_unclassified Batrachovirus;s_Bufonid herpesvirus 1	bufonid herpesvirus 1	0	Enveloped	Alloherpesviridae	Herpesvirales	Enveloped	order_default
A0A384ZV56_A	318		False	0	0	Bufonid herpesvirus 1	unclassified sequence	Heunggongvirae	2282206	d_Viruses;-_Duplodnaviria;k_Heunggongvirae;p_Peploviricota;c_Herviviricetes;o_Herpesvirales;f_Alloherpesviridae;g_Batrachovirus;-_unclassified Batrachovirus;s_Bufonid herpesvirus 1	bufonid herpesvirus 1	0	Enveloped	Alloherpesviridae	Herpesvirales	Enveloped	order_default
A0A384ZV57_A	516		False	0	0	Bufonid herpesvirus 1	unclassified sequence	Heunggongvirae	2282206	d_Viruses;-_Duplodnaviria;k_Heunggongvirae;p_Peploviricota;c_Herviviricetes;o_Herpesvirales;f_Alloherpesviridae;g_Batrachovirus;-_unclassified Batrachovirus;s_Bufonid herpesvirus 1	bufonid herpesvirus 1	0	Enveloped	Alloherpesviridae	Herpesvirales	Enveloped	order_default
A0A384ZV58_A	424		False	0	0	Bufonid herpesvirus 1	unclassified sequence	Heunggongvirae	2282206	d_Viruses;-_Duplodnaviria;k_Heunggongvirae;p_Peploviricota;c_Herviviricetes;o_Herpesvirales;f_Alloherpesviridae;g_Batrachovirus;-_unclassified Batrachovirus;s_Bufonid herpesvirus 1	bufonid herpesvirus 1	0	Enveloped	Alloherpesviridae	Herpesvirales	Enveloped	order_default
A0A384ZV61_A	158		False	0	0	Bufonid herpesvirus 1	unclassified sequence	Heunggongvirae	2282206	d_Viruses;-_Duplodnaviria;k_Heunggongvirae;p_Peploviricota;c_Herviviricetes;o_Herpesvirales;f_Alloherpesviridae;g_Batrachovirus;-_unclassified Batrachovirus;s_Bufonid herpesvirus 1	bufonid herpesvirus 1	0	Enveloped	Alloherpesviridae	Herpesvirales	Enveloped	order_default
A0A384ZV62_A	114		False	0	0	Bufonid herpesvirus 1	unclassified sequence	Heunggongvirae	2282206	d_Viruses;-_Duplodnaviria;k_Heunggongvirae;p_Peploviricota;c_Herviviricetes;o_Herpesvirales;f_Alloherpesviridae;g_Batrachovirus;-_unclassified Batrachovirus;s_Bufonid herpesvirus 1	bufonid herpesvirus 1	0	Enveloped	Alloherpesviridae	Herpesvirales	Enveloped	order_default
A0A384ZV63_A	715		False	0	0	Bufonid herpesvirus 1	unclassified sequence	Heunggongvirae	2282206	d_Viruses;-_Duplodnaviria;k_Heunggongvirae;p_Peploviricota;c_Herviviricetes;o_Herpesvirales;f_Alloherpesviridae;g_Batrachovirus;-_unclassified Batrachovirus;s_Bufonid herpesvirus 1	bufonid herpesvirus 1	0	Enveloped	Alloherpesviridae	Herpesvirales	Enveloped	order_default
A0A384ZV66_A	505		False	0	0	Bufonid herpesvirus 1	unclassified sequence	Heunggongvirae	2282206	d_Viruses;-_Duplodnaviria;k_Heunggongvirae;p_Peploviricota;c_Herviviricetes;o_Herpesvirales;f_Alloherpesviridae;g_Batrachovirus;-_unclassified Batrachovirus;s_Bufonid herpesvirus 1	bufonid herpesvirus 1	0	Enveloped	Alloherpesviridae	Herpesvirales	Enveloped	order_default
A0A384ZV67_A	1163		False	0	0	Bufonid herpesvirus 1	unclassified sequence	Heunggongvirae	2282206	d_Viruses;-_Duplodnaviria;k_Heunggongvirae;p_Peploviricota;c_Herviviricetes;o_Herpesvirales;f_Alloherpesviridae;g_Batrachovirus;-_unclassified Batrachovirus;s_Bufonid herpesvirus 1	bufonid herpesvirus 1	0	Enveloped	Alloherpesviridae	Herpesvirales	Enveloped	order_default
A0A384ZV68_A	240	TMH	False	4	0	Bufonid herpesvirus 1	unclassified sequence	Heunggongvirae	2282206	d_Viruses;-_Duplodnaviria;k_Heunggongvirae;p_Peploviricota;c_Herviviricetes;o_Herpesvirales;f_Alloherpesviridae;g_Batrachovirus;-_unclassified Batrachovirus;s_Bufonid herpesvirus 1	bufonid herpesvirus 1	1	Enveloped	Alloherpesviridae	Herpesvirales	Enveloped	order_default
A0A384ZV70_A	90		False	0	0	Bufonid herpesvirus 1	unclassified sequence	Heunggongvirae	2282206	d_Viruses;-_Duplodnaviria;k_Heunggongvirae;p_Peploviricota;c_Herviviricetes;o_Herpesvirales;f_Alloherpesviridae;g_Batrachovirus;-_unclassified Batrachovirus;s_Bufonid herpesvirus 1	bufonid herpesvirus 1	0	Enveloped	Alloherpesviridae	Herpesvirales	Enveloped	order_default
A0A384ZV72_A	219	TMH	False	1	0	Bufonid herpesvirus 1	unclassified sequence	Heunggongvirae	2282206	d_Viruses;-_Duplodnaviria;k_Heunggongvirae;p_Peploviricota;c_Herviviricetes;o_Herpesvirales;f_Alloherpesviridae;g_Batrachovirus;-_unclassified Batrachovirus;s_Bufonid herpesvirus 1	bufonid herpesvirus 1	1	Enveloped	Alloherpesviridae	Herpesvirales	Enveloped	order_default
A0A384ZV73_A	545		False	0	0	Bufonid herpesvirus 1	unclassified sequence	Heunggongvirae	2282206	d_Viruses;-_Duplodnaviria;k_Heunggongvirae;p_Peploviricota;c_Herviviricetes;o_Herpesvirales;f_Alloherpesviridae;g_Batrachovirus;-_unclassified Batrachovirus;s_Bufonid herpesvirus 1	bufonid herpesvirus 1	0	Enveloped	Alloherpesviridae	Herpesvirales	Enveloped	order_default
A0A384ZV74_A	549		False	0	0	Bufonid herpesvirus 1	unclassified sequence	Heunggongvirae	2282206	d_Viruses;-_Duplodnaviria;k_Heunggongvirae;p_Peploviricota;c_Herviviricetes;o_Herpesvirales;f_Alloherpesviridae;g_Batrachovirus;-_unclassified Batrachovirus;s_Bufonid herpesvirus 1	bufonid herpesvirus 1	0	Enveloped	Alloherpesviridae	Herpesvirales	Enveloped	order_default
A0A384ZV76_A	176		True	0	0	Bufonid herpesvirus 1	unclassified sequence	Heunggongvirae	2282206	d_Viruses;-_Duplodnaviria;k_Heunggongvirae;p_Peploviricota;c_Herviviricetes;o_Herpesvirales;f_Alloherpesviridae;g_Batrachovirus;-_unclassified Batrachovirus;s_Bufonid herpesvirus 1	bufonid herpesvirus 1	0	Enveloped	Alloherpesviridae	Herpesvirales	Enveloped	order_default
A0A384ZV77_A	102		False	0	0	Bufonid herpesvirus 1	unclassified sequence	Heunggongvirae	2282206	d_Viruses;-_Duplodnaviria;k_Heunggongvirae;p_Peploviricota;c_Herviviricetes;o_Herpesvirales;f_Alloherpesviridae;g_Batrachovirus;-_unclassified Batrachovirus;s_Bufonid herpesvirus 1	bufonid herpesvirus 1	0	Enveloped	Alloherpesviridae	Herpesvirales	Enveloped	order_default
A0A384ZV78_A	202	TMH	False	4	0	Bufonid herpesvirus 1	unclassified sequence	Heunggongvirae	2282206	d_Viruses;-_Duplodnaviria;k_Heunggongvirae;p_Peploviricota;c_Herviviricetes;o_Herpesvirales;f_Alloherpesviridae;g_Batrachovirus;-_unclassified Batrachovirus;s_Bufonid herpesvirus 1	bufonid herpesvirus 1	1	Enveloped	Alloherpesviridae	Herpesvirales	Enveloped	order_default
A0A384ZV79_A	92		False	0	0	Bufonid herpesvirus 1	unclassified sequence	Heunggongvirae	2282206	d_Viruses;-_Duplodnaviria;k_Heunggongvirae;p_Peploviricota;c_Herviviricetes;o_Herpesvirales;f_Alloherpesviridae;g_Batrachovirus;-_unclassified Batrachovirus;s_Bufonid herpesvirus 1	bufonid herpesvirus 1	0	Enveloped	Alloherpesviridae	Herpesvirales	Enveloped	order_default
A0A384ZV80_A	91		False	0	0	Bufonid herpesvirus 1	unclassified sequence	Heunggongvirae	2282206	d_Viruses;-_Duplodnaviria;k_Heunggongvirae;p_Peploviricota;c_Herviviricetes;o_Herpesvirales;f_Alloherpesviridae;g_Batrachovirus;-_unclassified Batrachovirus;s_Bufonid herpesvirus 1	bufonid herpesvirus 1	0	Enveloped	Alloherpesviridae	Herpesvirales	Enveloped	order_default
A0A384ZV81_A	409		False	0	0	Bufonid herpesvirus 1	unclassified sequence	Heunggongvirae	2282206	d_Viruses;-_Duplodnaviria;k_Heunggongvirae;p_Peploviricota;c_Herviviricetes;o_Herpesvirales;f_Alloherpesviridae;g_Batrachovirus;-_unclassified Batrachovirus;s_Bufonid herpesvirus 1	bufonid herpesvirus 1	0	Enveloped	Alloherpesviridae	Herpesvirales	Enveloped	order_default
A0A384ZV82_A	181	TMH	False	1	0	Bufonid herpesvirus 1	unclassified sequence	Heunggongvirae	2282206	d_Viruses;-_Duplodnaviria;k_Heunggongvirae;p_Peploviricota;c_Herviviricetes;o_Herpesvirales;f_Alloherpesviridae;g_Batrachovirus;-_unclassified Batrachovirus;s_Bufonid herpesvirus 1	bufonid herpesvirus 1	1	Enveloped	Alloherpesviridae	Herpesvirales	Enveloped	order_default
A0A384ZV83_A	98		False	0	0	Bufonid herpesvirus 1	unclassified sequence	Heunggongvirae	2282206	d_Viruses;-_Duplodnaviria;k_Heunggongvirae;p_Peploviricota;c_Herviviricetes;o_Herpesvirales;f_Alloherpesviridae;g_Batrachovirus;-_unclassified Batrachovirus;s_Bufonid herpesvirus 1	bufonid herpesvirus 1	0	Enveloped	Alloherpesviridae	Herpesvirales	Enveloped	order_default
A0A384ZV84_A	117		False	0	0	Bufonid herpesvirus 1	unclassified sequence	Heunggongvirae	2282206	d_Viruses;-_Duplodnaviria;k_Heunggongvirae;p_Peploviricota;c_Herviviricetes;o_Herpesvirales;f_Alloherpesviridae;g_Batrachovirus;-_unclassified Batrachovirus;s_Bufonid herpesvirus 1	bufonid herpesvirus 1	0	Enveloped	Alloherpesviridae	Herpesvirales	Enveloped	order_default
A0A384ZV85_A	114		False	0	0	Bufonid herpesvirus 1	unclassified sequence	Heunggongvirae	2282206	d_Viruses;-_Duplodnaviria;k_Heunggongvirae;p_Peploviricota;c_Herviviricetes;o_Herpesvirales;f_Alloherpesviridae;g_Batrachovirus;-_unclassified Batrachovirus;s_Bufonid herpesvirus 1	bufonid herpesvirus 1	0	Enveloped	Alloherpesviridae	Herpesvirales	Enveloped	order_default
A0A384ZV86_A	93		False	0	0	Bufonid herpesvirus 1	unclassified sequence	Heunggongvirae	2282206	d_Viruses;-_Duplodnaviria;k_Heunggongvirae;p_Peploviricota;c_Herviviricetes;o_Herpesvirales;f_Alloherpesviridae;g_Batrachovirus;-_unclassified Batrachovirus;s_Bufonid herpesvirus 1	bufonid herpesvirus 1	0	Enveloped	Alloherpesviridae	Herpesvirales	Enveloped	order_default
A0A384ZV87_A	101		False	0	0	Bufonid herpesvirus 1	unclassified sequence	Heunggongvirae	2282206	d_Viruses;-_Duplodnaviria;k_Heunggongvirae;p_Peploviricota;c_Herviviricetes;o_Herpesvirales;f_Alloherpesviridae;g_Batrachovirus;-_unclassified Batrachovirus;s_Bufonid herpesvirus 1	bufonid herpesvirus 1	0	Enveloped	Alloherpesviridae	Herpesvirales	Enveloped	order_default
A0A384ZV88_A	124		False	0	0	Bufonid herpesvirus 1	unclassified sequence	Heunggongvirae	2282206	d_Viruses;-_Duplodnaviria;k_Heunggongvirae;p_Peploviricota;c_Herviviricetes;o_Herpesvirales;f_Alloherpesviridae;g_Batrachovirus;-_unclassified Batrachovirus;s_Bufonid herpesvirus 1	bufonid herpesvirus 1	0	Enveloped	Alloherpesviridae	Herpesvirales	Enveloped	order_default
A0A384ZV89_A	93		False	0	0	Bufonid herpesvirus 1	unclassified sequence	Heunggongvirae	2282206	d_Viruses;-_Duplodnaviria;k_Heunggongvirae;p_Peploviricota;c_Herviviricetes;o_Herpesvirales;f_Alloherpesviridae;g_Batrachovirus;-_unclassified Batrachovirus;s_Bufonid herpesvirus 1	bufonid herpesvirus 1	0	Enveloped	Alloherpesviridae	Herpesvirales	Enveloped	order_default
A0A384ZV90_A	89		False	0	0	Bufonid herpesvirus 1	unclassified sequence	Heunggongvirae	2282206	d_Viruses;-_Duplodnaviria;k_Heunggongvirae;p_Peploviricota;c_Herviviricetes;o_Herpesvirales;f_Alloherpesviridae;g_Batrachovirus;-_unclassified Batrachovirus;s_Bufonid herpesvirus 1	bufonid herpesvirus 1	0	Enveloped	Alloherpesviridae	Herpesvirales	Enveloped	order_default
A0A384ZV91_A	1248		False	0	0	Bufonid herpesvirus 1	unclassified sequence	Heunggongvirae	2282206	d_Viruses;-_Duplodnaviria;k_Heunggongvirae;p_Peploviricota;c_Herviviricetes;o_Herpesvirales;f_Alloherpesviridae;g_Batrachovirus;-_unclassified Batrachovirus;s_Bufonid herpesvirus 1	bufonid herpesvirus 1	0	Enveloped	Alloherpesviridae	Herpesvirales	Enveloped	order_default
A0A384ZV92_A	505		False	0	0	Bufonid herpesvirus 1	unclassified sequence	Heunggongvirae	2282206	d_Viruses;-_Duplodnaviria;k_Heunggongvirae;p_Peploviricota;c_Herviviricetes;o_Herpesvirales;f_Alloherpesviridae;g_Batrachovirus;-_unclassified Batrachovirus;s_Bufonid herpesvirus 1	bufonid herpesvirus 1	0	Enveloped	Alloherpesviridae	Herpesvirales	Enveloped	order_default
A0A384ZV93_A	107		False	0	0	Bufonid herpesvirus 1	unclassified sequence	Heunggongvirae	2282206	d_Viruses;-_Duplodnaviria;k_Heunggongvirae;p_Peploviricota;c_Herviviricetes;o_Herpesvirales;f_Alloherpesviridae;g_Batrachovirus;-_unclassified Batrachovirus;s_Bufonid herpesvirus 1	bufonid herpesvirus 1	0	Enveloped	Alloherpesviridae	Herpesvirales	Enveloped	order_default
A0A384ZV94_A	316		False	0	0	Bufonid herpesvirus 1	unclassified sequence	Heunggongvirae	2282206	d_Viruses;-_Duplodnaviria;k_Heunggongvirae;p_Peploviricota;c_Herviviricetes;o_Herpesvirales;f_Alloherpesviridae;g_Batrachovirus;-_unclassified Batrachovirus;s_Bufonid herpesvirus 1	bufonid herpesvirus 1	0	Enveloped	Alloherpesviridae	Herpesvirales	Enveloped	order_default
A0A384ZV95_A	369		True	0	0	Bufonid herpesvirus 1	unclassified sequence	Heunggongvirae	2282206	d_Viruses;-_Duplodnaviria;k_Heunggongvirae;p_Peploviricota;c_Herviviricetes;o_Herpesvirales;f_Alloherpesviridae;g_Batrachovirus;-_unclassified Batrachovirus;s_Bufonid herpesvirus 1	bufonid herpesvirus 1	0	Enveloped	Alloherpesviridae	Herpesvirales	Enveloped	order_default
A0A384ZV96_A	731		False	0	0	Bufonid herpesvirus 1	unclassified sequence	Heunggongvirae	2282206	d_Viruses;-_Duplodnaviria;k_Heunggongvirae;p_Peploviricota;c_Herviviricetes;o_Herpesvirales;f_Alloherpesviridae;g_Batrachovirus;-_unclassified Batrachovirus;s_Bufonid herpesvirus 1	bufonid herpesvirus 1	0	Enveloped	Alloherpesviridae	Herpesvirales	Enveloped	order_default
A0A384ZV98_A	615		False	0	0	Bufonid herpesvirus 1	unclassified sequence	Heunggongvirae	2282206	d_Viruses;-_Duplodnaviria;k_Heunggongvirae;p_Peploviricota;c_Herviviricetes;o_Herpesvirales;f_Alloherpesviridae;g_Batrachovirus;-_unclassified Batrachovirus;s_Bufonid herpesvirus 1	bufonid herpesvirus 1	0	Enveloped	Alloherpesviridae	Herpesvirales	Enveloped	order_default
A0A384ZV99_A	603		False	0	0	Bufonid herpesvirus 1	unclassified sequence	Heunggongvirae	2282206	d_Viruses;-_Duplodnaviria;k_Heunggongvirae;p_Peploviricota;c_Herviviricetes;o_Herpesvirales;f_Alloherpesviridae;g_Batrachovirus;-_unclassified Batrachovirus;s_Bufonid herpesvirus 1	bufonid herpesvirus 1	0	Enveloped	Alloherpesviridae	Herpesvirales	Enveloped	order_default
A0A384ZVA0_A	124		False	0	0	Bufonid herpesvirus 1	unclassified sequence	Heunggongvirae	2282206	d_Viruses;-_Duplodnaviria;k_Heunggongvirae;p_Peploviricota;c_Herviviricetes;o_Herpesvirales;f_Alloherpesviridae;g_Batrachovirus;-_unclassified Batrachovirus;s_Bufonid herpesvirus 1	bufonid herpesvirus 1	0	Enveloped	Alloherpesviridae	Herpesvirales	Enveloped	order_default
A0A384ZVA1_A	1013		False	0	0	Bufonid herpesvirus 1	unclassified sequence	Heunggongvirae	2282206	d_Viruses;-_Duplodnaviria;k_Heunggongvirae;p_Peploviricota;c_Herviviricetes;o_Herpesvirales;f_Alloherpesviridae;g_Batrachovirus;-_unclassified Batrachovirus;s_Bufonid herpesvirus 1	bufonid herpesvirus 1	0	Enveloped	Alloherpesviridae	Herpesvirales	Enveloped	order_default
A0A384ZVA3_A	410		False	0	0	Bufonid herpesvirus 1	unclassified sequence	Heunggongvirae	2282206	d_Viruses;-_Duplodnaviria;k_Heunggongvirae;p_Peploviricota;c_Herviviricetes;o_Herpesvirales;f_Alloherpesviridae;g_Batrachovirus;-_unclassified Batrachovirus;s_Bufonid herpesvirus 1	bufonid herpesvirus 1	0	Enveloped	Alloherpesviridae	Herpesvirales	Enveloped	order_default
A0A384ZVA4_A	90		False	0	0	Bufonid herpesvirus 1	unclassified sequence	Heunggongvirae	2282206	d_Viruses;-_Duplodnaviria;k_Heunggongvirae;p_Peploviricota;c_Herviviricetes;o_Herpesvirales;f_Alloherpesviridae;g_Batrachovirus;-_unclassified Batrachovirus;s_Bufonid herpesvirus 1	bufonid herpesvirus 1	0	Enveloped	Alloherpesviridae	Herpesvirales	Enveloped	order_default
A0A384ZVA5_A	285	TMH	False	1	0	Bufonid herpesvirus 1	unclassified sequence	Heunggongvirae	2282206	d_Viruses;-_Duplodnaviria;k_Heunggongvirae;p_Peploviricota;c_Herviviricetes;o_Herpesvirales;f_Alloherpesviridae;g_Batrachovirus;-_unclassified Batrachovirus;s_Bufonid herpesvirus 1	bufonid herpesvirus 1	1	Enveloped	Alloherpesviridae	Herpesvirales	Enveloped	order_default
A0A384ZVA6_A	131		False	0	0	Bufonid herpesvirus 1	unclassified sequence	Heunggongvirae	2282206	d_Viruses;-_Duplodnaviria;k_Heunggongvirae;p_Peploviricota;c_Herviviricetes;o_Herpesvirales;f_Alloherpesviridae;g_Batrachovirus;-_unclassified Batrachovirus;s_Bufonid herpesvirus 1	bufonid herpesvirus 1	0	Enveloped	Alloherpesviridae	Herpesvirales	Enveloped	order_default
A0A384ZVA7_A	866		False	0	0	Bufonid herpesvirus 1	unclassified sequence	Heunggongvirae	2282206	d_Viruses;-_Duplodnaviria;k_Heunggongvirae;p_Peploviricota;c_Herviviricetes;o_Herpesvirales;f_Alloherpesviridae;g_Batrachovirus;-_unclassified Batrachovirus;s_Bufonid herpesvirus 1	bufonid herpesvirus 1	0	Enveloped	Alloherpesviridae	Herpesvirales	Enveloped	order_default
A0A384ZVA8_A	173		False	0	0	Bufonid herpesvirus 1	unclassified sequence	Heunggongvirae	2282206	d_Viruses;-_Duplodnaviria;k_Heunggongvirae;p_Peploviricota;c_Herviviricetes;o_Herpesvirales;f_Alloherpesviridae;g_Batrachovirus;-_unclassified Batrachovirus;s_Bufonid herpesvirus 1	bufonid herpesvirus 1	0	Enveloped	Alloherpesviridae	Herpesvirales	Enveloped	order_default
A0A384ZVA9_1_A	1055		False	0	0	Bufonid herpesvirus 1	unclassified sequence	Heunggongvirae	2282206	d_Viruses;-_Duplodnaviria;k_Heunggongvirae;p_Peploviricota;c_Herviviricetes;o_Herpesvirales;f_Alloherpesviridae;g_Batrachovirus;-_unclassified Batrachovirus;s_Bufonid herpesvirus 1	bufonid herpesvirus 1	0	Enveloped	Alloherpesviridae	Herpesvirales	Enveloped	order_default
A0A384ZVA9_2_A	1056		False	0	0	Bufonid herpesvirus 1	unclassified sequence	Heunggongvirae	2282206	d_Viruses;-_Duplodnaviria;k_Heunggongvirae;p_Peploviricota;c_Herviviricetes;o_Herpesvirales;f_Alloherpesviridae;g_Batrachovirus;-_unclassified Batrachovirus;s_Bufonid herpesvirus 1	bufonid herpesvirus 1	0	Enveloped	Alloherpesviridae	Herpesvirales	Enveloped	order_default
A0A384ZVB0_A	162		False	0	0	Bufonid herpesvirus 1	unclassified sequence	Heunggongvirae	2282206	d_Viruses;-_Duplodnaviria;k_Heunggongvirae;p_Peploviricota;c_Herviviricetes;o_Herpesvirales;f_Alloherpesviridae;g_Batrachovirus;-_unclassified Batrachovirus;s_Bufonid herpesvirus 1	bufonid herpesvirus 1	0	Enveloped	Alloherpesviridae	Herpesvirales	Enveloped	order_default
A0A384ZVB1_A	1305		False	0	0	Bufonid herpesvirus 1	unclassified sequence	Heunggongvirae	2282206	d_Viruses;-_Duplodnaviria;k_Heunggongvirae;p_Peploviricota;c_Herviviricetes;o_Herpesvirales;f_Alloherpesviridae;g_Batrachovirus;-_unclassified Batrachovirus;s_Bufonid herpesvirus 1	bufonid herpesvirus 1	0	Enveloped	Alloherpesviridae	Herpesvirales	Enveloped	order_default
A0A384ZVB2_A	280		False	0	0	Bufonid herpesvirus 1	unclassified sequence	Heunggongvirae	2282206	d_Viruses;-_Duplodnaviria;k_Heunggongvirae;p_Peploviricota;c_Herviviricetes;o_Herpesvirales;f_Alloherpesviridae;g_Batrachovirus;-_unclassified Batrachovirus;s_Bufonid herpesvirus 1	bufonid herpesvirus 1	0	Enveloped	Alloherpesviridae	Herpesvirales	Enveloped	order_default
A0A384ZVB3_A	153		False	0	0	Bufonid herpesvirus 1	unclassified sequence	Heunggongvirae	2282206	d_Viruses;-_Duplodnaviria;k_Heunggongvirae;p_Peploviricota;c_Herviviricetes;o_Herpesvirales;f_Alloherpesviridae;g_Batrachovirus;-_unclassified Batrachovirus;s_Bufonid herpesvirus 1	bufonid herpesvirus 1	0	Enveloped	Alloherpesviridae	Herpesvirales	Enveloped	order_default
A0A384ZVB4_A	147		False	0	0	Bufonid herpesvirus 1	unclassified sequence	Heunggongvirae	2282206	d_Viruses;-_Duplodnaviria;k_Heunggongvirae;p_Peploviricota;c_Herviviricetes;o_Herpesvirales;f_Alloherpesviridae;g_Batrachovirus;-_unclassified Batrachovirus;s_Bufonid herpesvirus 1	bufonid herpesvirus 1	0	Enveloped	Alloherpesviridae	Herpesvirales	Enveloped	order_default
A0A384ZVB5_A	100	TMH	False	1	0	Bufonid herpesvirus 1	unclassified sequence	Heunggongvirae	2282206	d_Viruses;-_Duplodnaviria;k_Heunggongvirae;p_Peploviricota;c_Herviviricetes;o_Herpesvirales;f_Alloherpesviridae;g_Batrachovirus;-_unclassified Batrachovirus;s_Bufonid herpesvirus 1	bufonid herpesvirus 1	1	Enveloped	Alloherpesviridae	Herpesvirales	Enveloped	order_default
A0A384ZVB6_A	222		False	0	0	Bufonid herpesvirus 1	unclassified sequence	Heunggongvirae	2282206	d_Viruses;-_Duplodnaviria;k_Heunggongvirae;p_Peploviricota;c_Herviviricetes;o_Herpesvirales;f_Alloherpesviridae;g_Batrachovirus;-_unclassified Batrachovirus;s_Bufonid herpesvirus 1	bufonid herpesvirus 1	0	Enveloped	Alloherpesviridae	Herpesvirales	Enveloped	order_default
A0A384ZVB7_A	145	TMH	False	1	0	Bufonid herpesvirus 1	unclassified sequence	Heunggongvirae	2282206	d_Viruses;-_Duplodnaviria;k_Heunggongvirae;p_Peploviricota;c_Herviviricetes;o_Herpesvirales;f_Alloherpesviridae;g_Batrachovirus;-_unclassified Batrachovirus;s_Bufonid herpesvirus 1	bufonid herpesvirus 1	1	Enveloped	Alloherpesviridae	Herpesvirales	Enveloped	order_default
A0A384ZVB8_A	192		False	0	0	Bufonid herpesvirus 1	unclassified sequence	Heunggongvirae	2282206	d_Viruses;-_Duplodnaviria;k_Heunggongvirae;p_Peploviricota;c_Herviviricetes;o_Herpesvirales;f_Alloherpesviridae;g_Batrachovirus;-_unclassified Batrachovirus;s_Bufonid herpesvirus 1	bufonid herpesvirus 1	0	Enveloped	Alloherpesviridae	Herpesvirales	Enveloped	order_default
A0A384ZVC0_A	111		False	0	0	Bufonid herpesvirus 1	unclassified sequence	Heunggongvirae	2282206	d_Viruses;-_Duplodnaviria;k_Heunggongvirae;p_Peploviricota;c_Herviviricetes;o_Herpesvirales;f_Alloherpesviridae;g_Batrachovirus;-_unclassified Batrachovirus;s_Bufonid herpesvirus 1	bufonid herpesvirus 1	0	Enveloped	Alloherpesviridae	Herpesvirales	Enveloped	order_default
A0A384ZVC1_A	330		True	0	0	Bufonid herpesvirus 1	unclassified sequence	Heunggongvirae	2282206	d_Viruses;-_Duplodnaviria;k_Heunggongvirae;p_Peploviricota;c_Herviviricetes;o_Herpesvirales;f_Alloherpesviridae;g_Batrachovirus;-_unclassified Batrachovirus;s_Bufonid herpesvirus 1	bufonid herpesvirus 1	0	Enveloped	Alloherpesviridae	Herpesvirales	Enveloped	order_default
A0A384ZVC2_A	105		False	0	0	Bufonid herpesvirus 1	unclassified sequence	Heunggongvirae	2282206	d_Viruses;-_Duplodnaviria;k_Heunggongvirae;p_Peploviricota;c_Herviviricetes;o_Herpesvirales;f_Alloherpesviridae;g_Batrachovirus;-_unclassified Batrachovirus;s_Bufonid herpesvirus 1	bufonid herpesvirus 1	0	Enveloped	Alloherpesviridae	Herpesvirales	Enveloped	order_default
A0A384ZVC3_A	195		False	0	0	Bufonid herpesvirus 1	unclassified sequence	Heunggongvirae	2282206	d_Viruses;-_Duplodnaviria;k_Heunggongvirae;p_Peploviricota;c_Herviviricetes;o_Herpesvirales;f_Alloherpesviridae;g_Batrachovirus;-_unclassified Batrachovirus;s_Bufonid herpesvirus 1	bufonid herpesvirus 1	0	Enveloped	Alloherpesviridae	Herpesvirales	Enveloped	order_default
A0A384ZVC5_A	142		False	0	0	Bufonid herpesvirus 1	unclassified sequence	Heunggongvirae	2282206	d_Viruses;-_Duplodnaviria;k_Heunggongvirae;p_Peploviricota;c_Herviviricetes;o_Herpesvirales;f_Alloherpesviridae;g_Batrachovirus;-_unclassified Batrachovirus;s_Bufonid herpesvirus 1	bufonid herpesvirus 1	0	Enveloped	Alloherpesviridae	Herpesvirales	Enveloped	order_default
A0A384ZVC7_A	126	TMH	False	3	0	Bufonid herpesvirus 1	unclassified sequence	Heunggongvirae	2282206	d_Viruses;-_Duplodnaviria;k_Heunggongvirae;p_Peploviricota;c_Herviviricetes;o_Herpesvirales;f_Alloherpesviridae;g_Batrachovirus;-_unclassified Batrachovirus;s_Bufonid herpesvirus 1	bufonid herpesvirus 1	1	Enveloped	Alloherpesviridae	Herpesvirales	Enveloped	order_default
A0A384ZVC8_A	358		False	0	0	Bufonid herpesvirus 1	unclassified sequence	Heunggongvirae	2282206	d_Viruses;-_Duplodnaviria;k_Heunggongvirae;p_Peploviricota;c_Herviviricetes;o_Herpesvirales;f_Alloherpesviridae;g_Batrachovirus;-_unclassified Batrachovirus;s_Bufonid herpesvirus 1	bufonid herpesvirus 1	0	Enveloped	Alloherpesviridae	Herpesvirales	Enveloped	order_default
A0A384ZVC9_A	462		False	0	0	Bufonid herpesvirus 1	unclassified sequence	Heunggongvirae	2282206	d_Viruses;-_Duplodnaviria;k_Heunggongvirae;p_Peploviricota;c_Herviviricetes;o_Herpesvirales;f_Alloherpesviridae;g_Batrachovirus;-_unclassified Batrachovirus;s_Bufonid herpesvirus 1	bufonid herpesvirus 1	0	Enveloped	Alloherpesviridae	Herpesvirales	Enveloped	order_default
A0A384ZVD0_A	285		False	0	0	Bufonid herpesvirus 1	unclassified sequence	Heunggongvirae	2282206	d_Viruses;-_Duplodnaviria;k_Heunggongvirae;p_Peploviricota;c_Herviviricetes;o_Herpesvirales;f_Alloherpesviridae;g_Batrachovirus;-_unclassified Batrachovirus;s_Bufonid herpesvirus 1	bufonid herpesvirus 1	0	Enveloped	Alloherpesviridae	Herpesvirales	Enveloped	order_default
A0A384ZVD2_A	179		False	0	0	Bufonid herpesvirus 1	unclassified sequence	Heunggongvirae	2282206	d_Viruses;-_Duplodnaviria;k_Heunggongvirae;p_Peploviricota;c_Herviviricetes;o_Herpesvirales;f_Alloherpesviridae;g_Batrachovirus;-_unclassified Batrachovirus;s_Bufonid herpesvirus 1	bufonid herpesvirus 1	0	Enveloped	Alloherpesviridae	Herpesvirales	Enveloped	order_default
A0A384ZVD4_A	716	TMH	False	1	0	Bufonid herpesvirus 1	unclassified sequence	Heunggongvirae	2282206	d_Viruses;-_Duplodnaviria;k_Heunggongvirae;p_Peploviricota;c_Herviviricetes;o_Herpesvirales;f_Alloherpesviridae;g_Batrachovirus;-_unclassified Batrachovirus;s_Bufonid herpesvirus 1	bufonid herpesvirus 1	1	Enveloped	Alloherpesviridae	Herpesvirales	Enveloped	order_default
A0A384ZVD5_A	213		False	0	0	Bufonid herpesvirus 1	unclassified sequence	Heunggongvirae	2282206	d_Viruses;-_Duplodnaviria;k_Heunggongvirae;p_Peploviricota;c_Herviviricetes;o_Herpesvirales;f_Alloherpesviridae;g_Batrachovirus;-_unclassified Batrachovirus;s_Bufonid herpesvirus 1	bufonid herpesvirus 1	0	Enveloped	Alloherpesviridae	Herpesvirales	Enveloped	order_default
A0A384ZVD6_A	216		False	0	0	Bufonid herpesvirus 1	unclassified sequence	Heunggongvirae	2282206	d_Viruses;-_Duplodnaviria;k_Heunggongvirae;p_Peploviricota;c_Herviviricetes;o_Herpesvirales;f_Alloherpesviridae;g_Batrachovirus;-_unclassified Batrachovirus;s_Bufonid herpesvirus 1	bufonid herpesvirus 1	0	Enveloped	Alloherpesviridae	Herpesvirales	Enveloped	order_default
A0A384ZVD7_A	387		False	0	0	Bufonid herpesvirus 1	unclassified sequence	Heunggongvirae	2282206	d_Viruses;-_Duplodnaviria;k_Heunggongvirae;p_Peploviricota;c_Herviviricetes;o_Herpesvirales;f_Alloherpesviridae;g_Batrachovirus;-_unclassified Batrachovirus;s_Bufonid herpesvirus 1	bufonid herpesvirus 1	0	Enveloped	Alloherpesviridae	Herpesvirales	Enveloped	order_default
A0A384ZVD8_A	1438		False	0	0	Bufonid herpesvirus 1	unclassified sequence	Heunggongvirae	2282206	d_Viruses;-_Duplodnaviria;k_Heunggongvirae;p_Peploviricota;c_Herviviricetes;o_Herpesvirales;f_Alloherpesviridae;g_Batrachovirus;-_unclassified Batrachovirus;s_Bufonid herpesvirus 1	bufonid herpesvirus 1	0	Enveloped	Alloherpesviridae	Herpesvirales	Enveloped	order_default
A0A384ZVD9_A	94		False	0	0	Bufonid herpesvirus 1	unclassified sequence	Heunggongvirae	2282206	d_Viruses;-_Duplodnaviria;k_Heunggongvirae;p_Peploviricota;c_Herviviricetes;o_Herpesvirales;f_Alloherpesviridae;g_Batrachovirus;-_unclassified Batrachovirus;s_Bufonid herpesvirus 1	bufonid herpesvirus 1	0	Enveloped	Alloherpesviridae	Herpesvirales	Enveloped	order_default
A0A384ZVE0_A	551	TMH	False	1	0	Bufonid herpesvirus 1	unclassified sequence	Heunggongvirae	2282206	d_Viruses;-_Duplodnaviria;k_Heunggongvirae;p_Peploviricota;c_Herviviricetes;o_Herpesvirales;f_Alloherpesviridae;g_Batrachovirus;-_unclassified Batrachovirus;s_Bufonid herpesvirus 1	bufonid herpesvirus 1	1	Enveloped	Alloherpesviridae	Herpesvirales	Enveloped	order_default
A0A384ZVE1_A	107		False	0	0	Bufonid herpesvirus 1	unclassified sequence	Heunggongvirae	2282206	d_Viruses;-_Duplodnaviria;k_Heunggongvirae;p_Peploviricota;c_Herviviricetes;o_Herpesvirales;f_Alloherpesviridae;g_Batrachovirus;-_unclassified Batrachovirus;s_Bufonid herpesvirus 1	bufonid herpesvirus 1	0	Enveloped	Alloherpesviridae	Herpesvirales	Enveloped	order_default
A0A384ZVE2_A	125		False	0	0	Bufonid herpesvirus 1	unclassified sequence	Heunggongvirae	2282206	d_Viruses;-_Duplodnaviria;k_Heunggongvirae;p_Peploviricota;c_Herviviricetes;o_Herpesvirales;f_Alloherpesviridae;g_Batrachovirus;-_unclassified Batrachovirus;s_Bufonid herpesvirus 1	bufonid herpesvirus 1	0	Enveloped	Alloherpesviridae	Herpesvirales	Enveloped	order_default
A0A384ZVE3_A	107	TMH	False	1	0	Bufonid herpesvirus 1	unclassified sequence	Heunggongvirae	2282206	d_Viruses;-_Duplodnaviria;k_Heunggongvirae;p_Peploviricota;c_Herviviricetes;o_Herpesvirales;f_Alloherpesviridae;g_Batrachovirus;-_unclassified Batrachovirus;s_Bufonid herpesvirus 1	bufonid herpesvirus 1	1	Enveloped	Alloherpesviridae	Herpesvirales	Enveloped	order_default
A0A384ZVE4_A	394		False	0	0	Bufonid herpesvirus 1	unclassified sequence	Heunggongvirae	2282206	d_Viruses;-_Duplodnaviria;k_Heunggongvirae;p_Peploviricota;c_Herviviricetes;o_Herpesvirales;f_Alloherpesviridae;g_Batrachovirus;-_unclassified Batrachovirus;s_Bufonid herpesvirus 1	bufonid herpesvirus 1	0	Enveloped	Alloherpesviridae	Herpesvirales	Enveloped	order_default
A0A384ZVE5_A	221		False	0	0	Bufonid herpesvirus 1	unclassified sequence	Heunggongvirae	2282206	d_Viruses;-_Duplodnaviria;k_Heunggongvirae;p_Peploviricota;c_Herviviricetes;o_Herpesvirales;f_Alloherpesviridae;g_Batrachovirus;-_unclassified Batrachovirus;s_Bufonid herpesvirus 1	bufonid herpesvirus 1	0	Enveloped	Alloherpesviridae	Herpesvirales	Enveloped	order_default
A0A384ZVE6_A	462		False	0	0	Bufonid herpesvirus 1	unclassified sequence	Heunggongvirae	2282206	d_Viruses;-_Duplodnaviria;k_Heunggongvirae;p_Peploviricota;c_Herviviricetes;o_Herpesvirales;f_Alloherpesviridae;g_Batrachovirus;-_unclassified Batrachovirus;s_Bufonid herpesvirus 1	bufonid herpesvirus 1	0	Enveloped	Alloherpesviridae	Herpesvirales	Enveloped	order_default
A0A384ZVE7_A	703		True	0	0	Bufonid herpesvirus 1	unclassified sequence	Heunggongvirae	2282206	d_Viruses;-_Duplodnaviria;k_Heunggongvirae;p_Peploviricota;c_Herviviricetes;o_Herpesvirales;f_Alloherpesviridae;g_Batrachovirus;-_unclassified Batrachovirus;s_Bufonid herpesvirus 1	bufonid herpesvirus 1	0	Enveloped	Alloherpesviridae	Herpesvirales	Enveloped	order_default
A0A384ZVE8_A	89		False	0	0	Bufonid herpesvirus 1	unclassified sequence	Heunggongvirae	2282206	d_Viruses;-_Duplodnaviria;k_Heunggongvirae;p_Peploviricota;c_Herviviricetes;o_Herpesvirales;f_Alloherpesviridae;g_Batrachovirus;-_unclassified Batrachovirus;s_Bufonid herpesvirus 1	bufonid herpesvirus 1	0	Enveloped	Alloherpesviridae	Herpesvirales	Enveloped	order_default
A0A384ZVE9_A	147		False	0	0	Bufonid herpesvirus 1	unclassified sequence	Heunggongvirae	2282206	d_Viruses;-_Duplodnaviria;k_Heunggongvirae;p_Peploviricota;c_Herviviricetes;o_Herpesvirales;f_Alloherpesviridae;g_Batrachovirus;-_unclassified Batrachovirus;s_Bufonid herpesvirus 1	bufonid herpesvirus 1	0	Enveloped	Alloherpesviridae	Herpesvirales	Enveloped	order_default
A0A384ZVF1_A	94		False	0	0	Bufonid herpesvirus 1	unclassified sequence	Heunggongvirae	2282206	d_Viruses;-_Duplodnaviria;k_Heunggongvirae;p_Peploviricota;c_Herviviricetes;o_Herpesvirales;f_Alloherpesviridae;g_Batrachovirus;-_unclassified Batrachovirus;s_Bufonid herpesvirus 1	bufonid herpesvirus 1	0	Enveloped	Alloherpesviridae	Herpesvirales	Enveloped	order_default
A0A384ZVF2_A	928	TMH	True	1	0	Bufonid herpesvirus 1	unclassified sequence	Heunggongvirae	2282206	d_Viruses;-_Duplodnaviria;k_Heunggongvirae;p_Peploviricota;c_Herviviricetes;o_Herpesvirales;f_Alloherpesviridae;g_Batrachovirus;-_unclassified Batrachovirus;s_Bufonid herpesvirus 1	bufonid herpesvirus 1	1	Enveloped	Alloherpesviridae	Herpesvirales	Enveloped	order_default
A0A384ZVF3_A	330		False	0	0	Bufonid herpesvirus 1	unclassified sequence	Heunggongvirae	2282206	d_Viruses;-_Duplodnaviria;k_Heunggongvirae;p_Peploviricota;c_Herviviricetes;o_Herpesvirales;f_Alloherpesviridae;g_Batrachovirus;-_unclassified Batrachovirus;s_Bufonid herpesvirus 1	bufonid herpesvirus 1	0	Enveloped	Alloherpesviridae	Herpesvirales	Enveloped	order_default
A0A384ZVF4_A	379		False	0	0	Bufonid herpesvirus 1	unclassified sequence	Heunggongvirae	2282206	d_Viruses;-_Duplodnaviria;k_Heunggongvirae;p_Peploviricota;c_Herviviricetes;o_Herpesvirales;f_Alloherpesviridae;g_Batrachovirus;-_unclassified Batrachovirus;s_Bufonid herpesvirus 1	bufonid herpesvirus 1	0	Enveloped	Alloherpesviridae	Herpesvirales	Enveloped	order_default
A0A384ZVF5_A	225		False	0	0	Bufonid herpesvirus 1	unclassified sequence	Heunggongvirae	2282206	d_Viruses;-_Duplodnaviria;k_Heunggongvirae;p_Peploviricota;c_Herviviricetes;o_Herpesvirales;f_Alloherpesviridae;g_Batrachovirus;-_unclassified Batrachovirus;s_Bufonid herpesvirus 1	bufonid herpesvirus 1	0	Enveloped	Alloherpesviridae	Herpesvirales	Enveloped	order_default
A0A384ZVF6_A	291		False	0	0	Bufonid herpesvirus 1	unclassified sequence	Heunggongvirae	2282206	d_Viruses;-_Duplodnaviria;k_Heunggongvirae;p_Peploviricota;c_Herviviricetes;o_Herpesvirales;f_Alloherpesviridae;g_Batrachovirus;-_unclassified Batrachovirus;s_Bufonid herpesvirus 1	bufonid herpesvirus 1	0	Enveloped	Alloherpesviridae	Herpesvirales	Enveloped	order_default
A0A384ZVF8_A	95		True	0	0	Bufonid herpesvirus 1	unclassified sequence	Heunggongvirae	2282206	d_Viruses;-_Duplodnaviria;k_Heunggongvirae;p_Peploviricota;c_Herviviricetes;o_Herpesvirales;f_Alloherpesviridae;g_Batrachovirus;-_unclassified Batrachovirus;s_Bufonid herpesvirus 1	bufonid herpesvirus 1	0	Enveloped	Alloherpesviridae	Herpesvirales	Enveloped	order_default
A0A384ZVF9_A	207		False	0	0	Bufonid herpesvirus 1	unclassified sequence	Heunggongvirae	2282206	d_Viruses;-_Duplodnaviria;k_Heunggongvirae;p_Peploviricota;c_Herviviricetes;o_Herpesvirales;f_Alloherpesviridae;g_Batrachovirus;-_unclassified Batrachovirus;s_Bufonid herpesvirus 1	bufonid herpesvirus 1	0	Enveloped	Alloherpesviridae	Herpesvirales	Enveloped	order_default
A0A384ZVG0_A	259		False	0	0	Bufonid herpesvirus 1	unclassified sequence	Heunggongvirae	2282206	d_Viruses;-_Duplodnaviria;k_Heunggongvirae;p_Peploviricota;c_Herviviricetes;o_Herpesvirales;f_Alloherpesviridae;g_Batrachovirus;-_unclassified Batrachovirus;s_Bufonid herpesvirus 1	bufonid herpesvirus 1	0	Enveloped	Alloherpesviridae	Herpesvirales	Enveloped	order_default
A0A384ZVG1_A	308		False	0	0	Bufonid herpesvirus 1	unclassified sequence	Heunggongvirae	2282206	d_Viruses;-_Duplodnaviria;k_Heunggongvirae;p_Peploviricota;c_Herviviricetes;o_Herpesvirales;f_Alloherpesviridae;g_Batrachovirus;-_unclassified Batrachovirus;s_Bufonid herpesvirus 1	bufonid herpesvirus 1	0	Enveloped	Alloherpesviridae	Herpesvirales	Enveloped	order_default
A0A384ZVG2_A	363		False	0	0	Bufonid herpesvirus 1	unclassified sequence	Heunggongvirae	2282206	d_Viruses;-_Duplodnaviria;k_Heunggongvirae;p_Peploviricota;c_Herviviricetes;o_Herpesvirales;f_Alloherpesviridae;g_Batrachovirus;-_unclassified Batrachovirus;s_Bufonid herpesvirus 1	bufonid herpesvirus 1	0	Enveloped	Alloherpesviridae	Herpesvirales	Enveloped	order_default
A0A384ZVG3_A	148		False	0	0	Bufonid herpesvirus 1	unclassified sequence	Heunggongvirae	2282206	d_Viruses;-_Duplodnaviria;k_Heunggongvirae;p_Peploviricota;c_Herviviricetes;o_Herpesvirales;f_Alloherpesviridae;g_Batrachovirus;-_unclassified Batrachovirus;s_Bufonid herpesvirus 1	bufonid herpesvirus 1	0	Enveloped	Alloherpesviridae	Herpesvirales	Enveloped	order_default
A0A384ZVG5_A	777		False	0	0	Bufonid herpesvirus 1	unclassified sequence	Heunggongvirae	2282206	d_Viruses;-_Duplodnaviria;k_Heunggongvirae;p_Peploviricota;c_Herviviricetes;o_Herpesvirales;f_Alloherpesviridae;g_Batrachovirus;-_unclassified Batrachovirus;s_Bufonid herpesvirus 1	bufonid herpesvirus 1	0	Enveloped	Alloherpesviridae	Herpesvirales	Enveloped	order_default
A0A384ZVG6_A	410		True	0	0	Bufonid herpesvirus 1	unclassified sequence	Heunggongvirae	2282206	d_Viruses;-_Duplodnaviria;k_Heunggongvirae;p_Peploviricota;c_Herviviricetes;o_Herpesvirales;f_Alloherpesviridae;g_Batrachovirus;-_unclassified Batrachovirus;s_Bufonid herpesvirus 1	bufonid herpesvirus 1	0	Enveloped	Alloherpesviridae	Herpesvirales	Enveloped	order_default
A0A384ZVG7_A	98		False	0	0	Bufonid herpesvirus 1	unclassified sequence	Heunggongvirae	2282206	d_Viruses;-_Duplodnaviria;k_Heunggongvirae;p_Peploviricota;c_Herviviricetes;o_Herpesvirales;f_Alloherpesviridae;g_Batrachovirus;-_unclassified Batrachovirus;s_Bufonid herpesvirus 1	bufonid herpesvirus 1	0	Enveloped	Alloherpesviridae	Herpesvirales	Enveloped	order_default
A0A384ZVG8_A	105		False	0	0	Bufonid herpesvirus 1	unclassified sequence	Heunggongvirae	2282206	d_Viruses;-_Duplodnaviria;k_Heunggongvirae;p_Peploviricota;c_Herviviricetes;o_Herpesvirales;f_Alloherpesviridae;g_Batrachovirus;-_unclassified Batrachovirus;s_Bufonid herpesvirus 1	bufonid herpesvirus 1	0	Enveloped	Alloherpesviridae	Herpesvirales	Enveloped	order_default
A0A384ZVG9_A	838		True	0	0	Bufonid herpesvirus 1	unclassified sequence	Heunggongvirae	2282206	d_Viruses;-_Duplodnaviria;k_Heunggongvirae;p_Peploviricota;c_Herviviricetes;o_Herpesvirales;f_Alloherpesviridae;g_Batrachovirus;-_unclassified Batrachovirus;s_Bufonid herpesvirus 1	bufonid herpesvirus 1	0	Enveloped	Alloherpesviridae	Herpesvirales	Enveloped	order_default
A0A384ZVH0_A	347		False	0	0	Bufonid herpesvirus 1	unclassified sequence	Heunggongvirae	2282206	d_Viruses;-_Duplodnaviria;k_Heunggongvirae;p_Peploviricota;c_Herviviricetes;o_Herpesvirales;f_Alloherpesviridae;g_Batrachovirus;-_unclassified Batrachovirus;s_Bufonid herpesvirus 1	bufonid herpesvirus 1	0	Enveloped	Alloherpesviridae	Herpesvirales	Enveloped	order_default
A0A384ZVH1_A	866		False	0	0	Bufonid herpesvirus 1	unclassified sequence	Heunggongvirae	2282206	d_Viruses;-_Duplodnaviria;k_Heunggongvirae;p_Peploviricota;c_Herviviricetes;o_Herpesvirales;f_Alloherpesviridae;g_Batrachovirus;-_unclassified Batrachovirus;s_Bufonid herpesvirus 1	bufonid herpesvirus 1	0	Enveloped	Alloherpesviridae	Herpesvirales	Enveloped	order_default
A0A384ZVH2_A	108		False	0	0	Bufonid herpesvirus 1	unclassified sequence	Heunggongvirae	2282206	d_Viruses;-_Duplodnaviria;k_Heunggongvirae;p_Peploviricota;c_Herviviricetes;o_Herpesvirales;f_Alloherpesviridae;g_Batrachovirus;-_unclassified Batrachovirus;s_Bufonid herpesvirus 1	bufonid herpesvirus 1	0	Enveloped	Alloherpesviridae	Herpesvirales	Enveloped	order_default
A0A384ZVH3_A	150	TMH	False	1	0	Bufonid herpesvirus 1	unclassified sequence	Heunggongvirae	2282206	d_Viruses;-_Duplodnaviria;k_Heunggongvirae;p_Peploviricota;c_Herviviricetes;o_Herpesvirales;f_Alloherpesviridae;g_Batrachovirus;-_unclassified Batrachovirus;s_Bufonid herpesvirus 1	bufonid herpesvirus 1	1	Enveloped	Alloherpesviridae	Herpesvirales	Enveloped	order_default
A0A384ZVH5_A	97		False	0	0	Bufonid herpesvirus 1	unclassified sequence	Heunggongvirae	2282206	d_Viruses;-_Duplodnaviria;k_Heunggongvirae;p_Peploviricota;c_Herviviricetes;o_Herpesvirales;f_Alloherpesviridae;g_Batrachovirus;-_unclassified Batrachovirus;s_Bufonid herpesvirus 1	bufonid herpesvirus 1	0	Enveloped	Alloherpesviridae	Herpesvirales	Enveloped	order_default
A0A384ZVH7_A	92		False	0	0	Bufonid herpesvirus 1	unclassified sequence	Heunggongvirae	2282206	d_Viruses;-_Duplodnaviria;k_Heunggongvirae;p_Peploviricota;c_Herviviricetes;o_Herpesvirales;f_Alloherpesviridae;g_Batrachovirus;-_unclassified Batrachovirus;s_Bufonid herpesvirus 1	bufonid herpesvirus 1	0	Enveloped	Alloherpesviridae	Herpesvirales	Enveloped	order_default
A0A384ZVH8_A	231		False	0	0	Bufonid herpesvirus 1	unclassified sequence	Heunggongvirae	2282206	d_Viruses;-_Duplodnaviria;k_Heunggongvirae;p_Peploviricota;c_Herviviricetes;o_Herpesvirales;f_Alloherpesviridae;g_Batrachovirus;-_unclassified Batrachovirus;s_Bufonid herpesvirus 1	bufonid herpesvirus 1	0	Enveloped	Alloherpesviridae	Herpesvirales	Enveloped	order_default
A0A384ZVI1_A	94		False	0	0	Bufonid herpesvirus 1	unclassified sequence	Heunggongvirae	2282206	d_Viruses;-_Duplodnaviria;k_Heunggongvirae;p_Peploviricota;c_Herviviricetes;o_Herpesvirales;f_Alloherpesviridae;g_Batrachovirus;-_unclassified Batrachovirus;s_Bufonid herpesvirus 1	bufonid herpesvirus 1	0	Enveloped	Alloherpesviridae	Herpesvirales	Enveloped	order_default
A0A384ZVI4_A	93		False	0	0	Bufonid herpesvirus 1	unclassified sequence	Heunggongvirae	2282206	d_Viruses;-_Duplodnaviria;k_Heunggongvirae;p_Peploviricota;c_Herviviricetes;o_Herpesvirales;f_Alloherpesviridae;g_Batrachovirus;-_unclassified Batrachovirus;s_Bufonid herpesvirus 1	bufonid herpesvirus 1	0	Enveloped	Alloherpesviridae	Herpesvirales	Enveloped	order_default
A0A384ZVJ0_A	281		False	0	0	Bufonid herpesvirus 1	unclassified sequence	Heunggongvirae	2282206	d_Viruses;-_Duplodnaviria;k_Heunggongvirae;p_Peploviricota;c_Herviviricetes;o_Herpesvirales;f_Alloherpesviridae;g_Batrachovirus;-_unclassified Batrachovirus;s_Bufonid herpesvirus 1	bufonid herpesvirus 1	0	Enveloped	Alloherpesviridae	Herpesvirales	Enveloped	order_default
A0A384ZVJ3_A	408		False	0	0	Bufonid herpesvirus 1	unclassified sequence	Heunggongvirae	2282206	d_Viruses;-_Duplodnaviria;k_Heunggongvirae;p_Peploviricota;c_Herviviricetes;o_Herpesvirales;f_Alloherpesviridae;g_Batrachovirus;-_unclassified Batrachovirus;s_Bufonid herpesvirus 1	bufonid herpesvirus 1	0	Enveloped	Alloherpesviridae	Herpesvirales	Enveloped	order_default
A0A384ZVK2_A	198		False	0	0	Bufonid herpesvirus 1	unclassified sequence	Heunggongvirae	2282206	d_Viruses;-_Duplodnaviria;k_Heunggongvirae;p_Peploviricota;c_Herviviricetes;o_Herpesvirales;f_Alloherpesviridae;g_Batrachovirus;-_unclassified Batrachovirus;s_Bufonid herpesvirus 1	bufonid herpesvirus 1	0	Enveloped	Alloherpesviridae	Herpesvirales	Enveloped	order_default
A0A384ZVK8_A	170		False	0	0	Bufonid herpesvirus 1	unclassified sequence	Heunggongvirae	2282206	d_Viruses;-_Duplodnaviria;k_Heunggongvirae;p_Peploviricota;c_Herviviricetes;o_Herpesvirales;f_Alloherpesviridae;g_Batrachovirus;-_unclassified Batrachovirus;s_Bufonid herpesvirus 1	bufonid herpesvirus 1	0	Enveloped	Alloherpesviridae	Herpesvirales	Enveloped	order_default
A0A384ZVL8_A	709		False	0	0	Bufonid herpesvirus 1	unclassified sequence	Heunggongvirae	2282206	d_Viruses;-_Duplodnaviria;k_Heunggongvirae;p_Peploviricota;c_Herviviricetes;o_Herpesvirales;f_Alloherpesviridae;g_Batrachovirus;-_unclassified Batrachovirus;s_Bufonid herpesvirus 1	bufonid herpesvirus 1	0	Enveloped	Alloherpesviridae	Herpesvirales	Enveloped	order_default
A0A384ZVN4_A	169		False	0	0	Bufonid herpesvirus 1	unclassified sequence	Heunggongvirae	2282206	d_Viruses;-_Duplodnaviria;k_Heunggongvirae;p_Peploviricota;c_Herviviricetes;o_Herpesvirales;f_Alloherpesviridae;g_Batrachovirus;-_unclassified Batrachovirus;s_Bufonid herpesvirus 1	bufonid herpesvirus 1	0	Enveloped	Alloherpesviridae	Herpesvirales	Enveloped	order_default
A0A384ZVT9_A	45		False	0	0	Dickeya phage vB_DsoP_JA10	unclassified sequence	Heunggongvirae	2283033	d_Viruses;-_Duplodnaviria;k_Heunggongvirae;p_Uroviricota;c_Caudoviricetes;f_Autographiviridae;-_Studiervirinae;g_Ningirsuvirus;s_Ningirsuvirus JA10;-_Dickeya phage vB_DsoP_JA10	dickeya phage vb_dsop_ja10	0	Non-enveloped	Autotranscriptaviridae	Autographivirales	Non-enveloped	phage_default
A0A384ZVU7_A	81		False	0	0	Dickeya phage vB_DsoP_JA10	unclassified sequence	Heunggongvirae	2283033	d_Viruses;-_Duplodnaviria;k_Heunggongvirae;p_Uroviricota;c_Caudoviricetes;f_Autographiviridae;-_Studiervirinae;g_Ningirsuvirus;s_Ningirsuvirus JA10;-_Dickeya phage vB_DsoP_JA10	dickeya phage vb_dsop_ja10	0	Non-enveloped	Autotranscriptaviridae	Autographivirales	Non-enveloped	phage_default
A0A384ZVV1_A	61		False	0	0	Dickeya phage vB_DsoP_JA10	unclassified sequence	Heunggongvirae	2283033	d_Viruses;-_Duplodnaviria;k_Heunggongvirae;p_Uroviricota;c_Caudoviricetes;f_Autographiviridae;-_Studiervirinae;g_Ningirsuvirus;s_Ningirsuvirus JA10;-_Dickeya phage vB_DsoP_JA10	dickeya phage vb_dsop_ja10	0	Non-enveloped	Autotranscriptaviridae	Autographivirales	Non-enveloped	phage_default
A0A384ZVV3_A	40	TMH	False	1	0	Dickeya phage vB_DsoP_JA10	unclassified sequence	Heunggongvirae	2283033	d_Viruses;-_Duplodnaviria;k_Heunggongvirae;p_Uroviricota;c_Caudoviricetes;f_Autographiviridae;-_Studiervirinae;g_Ningirsuvirus;s_Ningirsuvirus JA10;-_Dickeya phage vB_DsoP_JA10	dickeya phage vb_dsop_ja10	1	Non-enveloped	Autotranscriptaviridae	Autographivirales	Non-enveloped	phage_default
A0A384ZVZ6_A	149		False	0	0	Dickeya phage vB_DsoM_JA13	unclassified sequence	Heunggongvirae	2283030	d_Viruses;-_Duplodnaviria;k_Heunggongvirae;p_Uroviricota;c_Caudoviricetes;g_Salmondvirus;s_Salmondvirus JA11;-_Dickeya phage vB_DsoM_JA13	dickeya phage vb_dsom_ja13	0	Non-enveloped			Non-enveloped	phage_default
A0A384ZW00_A	104		False	0	0	Dickeya phage vB_DsoM_JA13	unclassified sequence	Heunggongvirae	2283030	d_Viruses;-_Duplodnaviria;k_Heunggongvirae;p_Uroviricota;c_Caudoviricetes;g_Salmondvirus;s_Salmondvirus JA11;-_Dickeya phage vB_DsoM_JA13	dickeya phage vb_dsom_ja13	0	Non-enveloped			Non-enveloped	phage_default
A0A384ZW03_A	59		False	0	0	Dickeya phage vB_DsoM_JA13	unclassified sequence	Heunggongvirae	2283030	d_Viruses;-_Duplodnaviria;k_Heunggongvirae;p_Uroviricota;c_Caudoviricetes;g_Salmondvirus;s_Salmondvirus JA11;-_Dickeya phage vB_DsoM_JA13	dickeya phage vb_dsom_ja13	0	Non-enveloped			Non-enveloped	phage_default
A0A384ZW10_A	290	TMH	False	1	0	Dickeya phage vB_DsoM_JA13	unclassified sequence	Heunggongvirae	2283030	d_Viruses;-_Duplodnaviria;k_Heunggongvirae;p_Uroviricota;c_Caudoviricetes;g_Salmondvirus;s_Salmondvirus JA11;-_Dickeya phage vB_DsoM_JA13	dickeya phage vb_dsom_ja13	1	Non-enveloped			Non-enveloped	phage_default
A0A384ZW14_A	192		False	0	0	Dickeya phage vB_DsoM_JA13	unclassified sequence	Heunggongvirae	2283030	d_Viruses;-_Duplodnaviria;k_Heunggongvirae;p_Uroviricota;c_Caudoviricetes;g_Salmondvirus;s_Salmondvirus JA11;-_Dickeya phage vB_DsoM_JA13	dickeya phage vb_dsom_ja13	0	Non-enveloped			Non-enveloped	phage_default
A0A384ZW16_A	79		False	0	0	Dickeya phage vB_DsoM_JA13	unclassified sequence	Heunggongvirae	2283030	d_Viruses;-_Duplodnaviria;k_Heunggongvirae;p_Uroviricota;c_Caudoviricetes;g_Salmondvirus;s_Salmondvirus JA11;-_Dickeya phage vB_DsoM_JA13	dickeya phage vb_dsom_ja13	0	Non-enveloped			Non-enveloped	phage_default
A0A384ZW18_A	51	TMH	False	2	0	Dickeya phage vB_DsoM_JA13	unclassified sequence	Heunggongvirae	2283030	d_Viruses;-_Duplodnaviria;k_Heunggongvirae;p_Uroviricota;c_Caudoviricetes;g_Salmondvirus;s_Salmondvirus JA11;-_Dickeya phage vB_DsoM_JA13	dickeya phage vb_dsom_ja13	1	Non-enveloped			Non-enveloped	phage_default
A0A384ZW20_A	83		False	0	0	Dickeya phage vB_DsoM_JA13	unclassified sequence	Heunggongvirae	2283030	d_Viruses;-_Duplodnaviria;k_Heunggongvirae;p_Uroviricota;c_Caudoviricetes;g_Salmondvirus;s_Salmondvirus JA11;-_Dickeya phage vB_DsoM_JA13	dickeya phage vb_dsom_ja13	0	Non-enveloped			Non-enveloped	phage_default
A0A384ZW22_A	111		False	0	0	Dickeya phage vB_DsoM_JA13	unclassified sequence	Heunggongvirae	2283030	d_Viruses;-_Duplodnaviria;k_Heunggongvirae;p_Uroviricota;c_Caudoviricetes;g_Salmondvirus;s_Salmondvirus JA11;-_Dickeya phage vB_DsoM_JA13	dickeya phage vb_dsom_ja13	0	Non-enveloped			Non-enveloped	phage_default
A0A384ZW25_A	86		False	0	0	Dickeya phage vB_DsoM_JA13	unclassified sequence	Heunggongvirae	2283030	d_Viruses;-_Duplodnaviria;k_Heunggongvirae;p_Uroviricota;c_Caudoviricetes;g_Salmondvirus;s_Salmondvirus JA11;-_Dickeya phage vB_DsoM_JA13	dickeya phage vb_dsom_ja13	0	Non-enveloped			Non-enveloped	phage_default
A0A384ZW26_A	137		False	0	0	Dickeya phage vB_DsoM_JA13	unclassified sequence	Heunggongvirae	2283030	d_Viruses;-_Duplodnaviria;k_Heunggongvirae;p_Uroviricota;c_Caudoviricetes;g_Salmondvirus;s_Salmondvirus JA11;-_Dickeya phage vB_DsoM_JA13	dickeya phage vb_dsom_ja13	0	Non-enveloped			Non-enveloped	phage_default
A0A384ZW27_A	239		False	0	0	Dickeya phage vB_DsoM_JA13	unclassified sequence	Heunggongvirae	2283030	d_Viruses;-_Duplodnaviria;k_Heunggongvirae;p_Uroviricota;c_Caudoviricetes;g_Salmondvirus;s_Salmondvirus JA11;-_Dickeya phage vB_DsoM_JA13	dickeya phage vb_dsom_ja13	0	Non-enveloped			Non-enveloped	phage_default
A0A384ZW29_A	319		False	0	0	Dickeya phage vB_DsoM_JA13	unclassified sequence	Heunggongvirae	2283030	d_Viruses;-_Duplodnaviria;k_Heunggongvirae;p_Uroviricota;c_Caudoviricetes;g_Salmondvirus;s_Salmondvirus JA11;-_Dickeya phage vB_DsoM_JA13	dickeya phage vb_dsom_ja13	0	Non-enveloped			Non-enveloped	phage_default
A0A384ZW34_A	84		False	0	0	Dickeya phage vB_DsoM_JA13	unclassified sequence	Heunggongvirae	2283030	d_Viruses;-_Duplodnaviria;k_Heunggongvirae;p_Uroviricota;c_Caudoviricetes;g_Salmondvirus;s_Salmondvirus JA11;-_Dickeya phage vB_DsoM_JA13	dickeya phage vb_dsom_ja13	0	Non-enveloped			Non-enveloped	phage_default
A0A384ZW36_A	70	TMH	False	2	0	Dickeya phage vB_DsoM_JA13	unclassified sequence	Heunggongvirae	2283030	d_Viruses;-_Duplodnaviria;k_Heunggongvirae;p_Uroviricota;c_Caudoviricetes;g_Salmondvirus;s_Salmondvirus JA11;-_Dickeya phage vB_DsoM_JA13	dickeya phage vb_dsom_ja13	1	Non-enveloped			Non-enveloped	phage_default
A0A384ZW38_A	105		False	0	0	Dickeya phage vB_DsoM_JA13	unclassified sequence	Heunggongvirae	2283030	d_Viruses;-_Duplodnaviria;k_Heunggongvirae;p_Uroviricota;c_Caudoviricetes;g_Salmondvirus;s_Salmondvirus JA11;-_Dickeya phage vB_DsoM_JA13	dickeya phage vb_dsom_ja13	0	Non-enveloped			Non-enveloped	phage_default
A0A384ZW41_A	250		False	0	0	Dickeya phage vB_DsoM_JA13	unclassified sequence	Heunggongvirae	2283030	d_Viruses;-_Duplodnaviria;k_Heunggongvirae;p_Uroviricota;c_Caudoviricetes;g_Salmondvirus;s_Salmondvirus JA11;-_Dickeya phage vB_DsoM_JA13	dickeya phage vb_dsom_ja13	0	Non-enveloped			Non-enveloped	phage_default
A0A384ZW45_A	347		False	0	0	Dickeya phage vB_DsoM_JA13	unclassified sequence	Heunggongvirae	2283030	d_Viruses;-_Duplodnaviria;k_Heunggongvirae;p_Uroviricota;c_Caudoviricetes;g_Salmondvirus;s_Salmondvirus JA11;-_Dickeya phage vB_DsoM_JA13	dickeya phage vb_dsom_ja13	0	Non-enveloped			Non-enveloped	phage_default
A0A384ZW49_A	279		False	0	0	Dickeya phage vB_DsoM_JA13	unclassified sequence	Heunggongvirae	2283030	d_Viruses;-_Duplodnaviria;k_Heunggongvirae;p_Uroviricota;c_Caudoviricetes;g_Salmondvirus;s_Salmondvirus JA11;-_Dickeya phage vB_DsoM_JA13	dickeya phage vb_dsom_ja13	0	Non-enveloped			Non-enveloped	phage_default
A0A384ZW52_A	131		False	0	0	Dickeya phage vB_DsoM_JA13	unclassified sequence	Heunggongvirae	2283030	d_Viruses;-_Duplodnaviria;k_Heunggongvirae;p_Uroviricota;c_Caudoviricetes;g_Salmondvirus;s_Salmondvirus JA11;-_Dickeya phage vB_DsoM_JA13	dickeya phage vb_dsom_ja13	0	Non-enveloped			Non-enveloped	phage_default
A0A384ZW55_A	93	TMH	False	1	0	Dickeya phage vB_DsoM_JA13	unclassified sequence	Heunggongvirae	2283030	d_Viruses;-_Duplodnaviria;k_Heunggongvirae;p_Uroviricota;c_Caudoviricetes;g_Salmondvirus;s_Salmondvirus JA11;-_Dickeya phage vB_DsoM_JA13	dickeya phage vb_dsom_ja13	1	Non-enveloped			Non-enveloped	phage_default
A0A384ZW57_A	197		False	0	0	Dickeya phage vB_DsoM_JA13	unclassified sequence	Heunggongvirae	2283030	d_Viruses;-_Duplodnaviria;k_Heunggongvirae;p_Uroviricota;c_Caudoviricetes;g_Salmondvirus;s_Salmondvirus JA11;-_Dickeya phage vB_DsoM_JA13	dickeya phage vb_dsom_ja13	0	Non-enveloped			Non-enveloped	phage_default
A0A384ZW60_A	153		False	0	0	Dickeya phage vB_DsoM_JA13	unclassified sequence	Heunggongvirae	2283030	d_Viruses;-_Duplodnaviria;k_Heunggongvirae;p_Uroviricota;c_Caudoviricetes;g_Salmondvirus;s_Salmondvirus JA11;-_Dickeya phage vB_DsoM_JA13	dickeya phage vb_dsom_ja13	0	Non-enveloped			Non-enveloped	phage_default
A0A384ZW65_A	339		False	0	0	Dickeya phage vB_DsoM_JA13	unclassified sequence	Heunggongvirae	2283030	d_Viruses;-_Duplodnaviria;k_Heunggongvirae;p_Uroviricota;c_Caudoviricetes;g_Salmondvirus;s_Salmondvirus JA11;-_Dickeya phage vB_DsoM_JA13	dickeya phage vb_dsom_ja13	0	Non-enveloped			Non-enveloped	phage_default
A0A384ZW66_A	248		False	0	0	Dickeya phage vB_DsoM_JA13	unclassified sequence	Heunggongvirae	2283030	d_Viruses;-_Duplodnaviria;k_Heunggongvirae;p_Uroviricota;c_Caudoviricetes;g_Salmondvirus;s_Salmondvirus JA11;-_Dickeya phage vB_DsoM_JA13	dickeya phage vb_dsom_ja13	0	Non-enveloped			Non-enveloped	phage_default
A0A384ZW68_A	109	TMH	False	3	0	Dickeya phage vB_DsoM_JA13	unclassified sequence	Heunggongvirae	2283030	d_Viruses;-_Duplodnaviria;k_Heunggongvirae;p_Uroviricota;c_Caudoviricetes;g_Salmondvirus;s_Salmondvirus JA11;-_Dickeya phage vB_DsoM_JA13	dickeya phage vb_dsom_ja13	1	Non-enveloped			Non-enveloped	phage_default
A0A384ZW76_A	350		False	0	0	Dickeya phage vB_DsoM_JA13	unclassified sequence	Heunggongvirae	2283030	d_Viruses;-_Duplodnaviria;k_Heunggongvirae;p_Uroviricota;c_Caudoviricetes;g_Salmondvirus;s_Salmondvirus JA11;-_Dickeya phage vB_DsoM_JA13	dickeya phage vb_dsom_ja13	0	Non-enveloped			Non-enveloped	phage_default
A0A384ZW77_A	66		False	0	0	Dickeya phage vB_DsoM_JA13	unclassified sequence	Heunggongvirae	2283030	d_Viruses;-_Duplodnaviria;k_Heunggongvirae;p_Uroviricota;c_Caudoviricetes;g_Salmondvirus;s_Salmondvirus JA11;-_Dickeya phage vB_DsoM_JA13	dickeya phage vb_dsom_ja13	0	Non-enveloped			Non-enveloped	phage_default
A0A384ZW81_A	1177		False	0	0	Dickeya phage vB_DsoM_JA13	unclassified sequence	Heunggongvirae	2283030	d_Viruses;-_Duplodnaviria;k_Heunggongvirae;p_Uroviricota;c_Caudoviricetes;g_Salmondvirus;s_Salmondvirus JA11;-_Dickeya phage vB_DsoM_JA13	dickeya phage vb_dsom_ja13	0	Non-enveloped			Non-enveloped	phage_default
A0A384ZW82_A	324		False	0	0	Dickeya phage vB_DsoM_JA13	unclassified sequence	Heunggongvirae	2283030	d_Viruses;-_Duplodnaviria;k_Heunggongvirae;p_Uroviricota;c_Caudoviricetes;g_Salmondvirus;s_Salmondvirus JA11;-_Dickeya phage vB_DsoM_JA13	dickeya phage vb_dsom_ja13	0	Non-enveloped			Non-enveloped	phage_default
A0A384ZW89_A	103		False	0	0	Dickeya phage vB_DsoM_JA13	unclassified sequence	Heunggongvirae	2283030	d_Viruses;-_Duplodnaviria;k_Heunggongvirae;p_Uroviricota;c_Caudoviricetes;g_Salmondvirus;s_Salmondvirus JA11;-_Dickeya phage vB_DsoM_JA13	dickeya phage vb_dsom_ja13	0	Non-enveloped			Non-enveloped	phage_default
A0A384ZW92_A	356		False	0	0	Dickeya phage vB_DsoM_JA13	unclassified sequence	Heunggongvirae	2283030	d_Viruses;-_Duplodnaviria;k_Heunggongvirae;p_Uroviricota;c_Caudoviricetes;g_Salmondvirus;s_Salmondvirus JA11;-_Dickeya phage vB_DsoM_JA13	dickeya phage vb_dsom_ja13	0	Non-enveloped			Non-enveloped	phage_default
A0A384ZW98_A	627		False	0	0	Dickeya phage vB_DsoM_JA13	unclassified sequence	Heunggongvirae	2283030	d_Viruses;-_Duplodnaviria;k_Heunggongvirae;p_Uroviricota;c_Caudoviricetes;g_Salmondvirus;s_Salmondvirus JA11;-_Dickeya phage vB_DsoM_JA13	dickeya phage vb_dsom_ja13	0	Non-enveloped			Non-enveloped	phage_default
A0A384ZWA2_A	145		False	0	0	Dickeya phage vB_DsoM_JA13	unclassified sequence	Heunggongvirae	2283030	d_Viruses;-_Duplodnaviria;k_Heunggongvirae;p_Uroviricota;c_Caudoviricetes;g_Salmondvirus;s_Salmondvirus JA11;-_Dickeya phage vB_DsoM_JA13	dickeya phage vb_dsom_ja13	0	Non-enveloped			Non-enveloped	phage_default
A0A384ZWA7_A	73		False	0	0	Dickeya phage vB_DsoM_JA13	unclassified sequence	Heunggongvirae	2283030	d_Viruses;-_Duplodnaviria;k_Heunggongvirae;p_Uroviricota;c_Caudoviricetes;g_Salmondvirus;s_Salmondvirus JA11;-_Dickeya phage vB_DsoM_JA13	dickeya phage vb_dsom_ja13	0	Non-enveloped			Non-enveloped	phage_default
A0A384ZWB4_A	220		False	0	0	Dickeya phage vB_DsoM_JA13	unclassified sequence	Heunggongvirae	2283030	d_Viruses;-_Duplodnaviria;k_Heunggongvirae;p_Uroviricota;c_Caudoviricetes;g_Salmondvirus;s_Salmondvirus JA11;-_Dickeya phage vB_DsoM_JA13	dickeya phage vb_dsom_ja13	0	Non-enveloped			Non-enveloped	phage_default
A0A384ZWC5_A	89		False	0	0	Dickeya phage vB_DsoM_JA13	unclassified sequence	Heunggongvirae	2283030	d_Viruses;-_Duplodnaviria;k_Heunggongvirae;p_Uroviricota;c_Caudoviricetes;g_Salmondvirus;s_Salmondvirus JA11;-_Dickeya phage vB_DsoM_JA13	dickeya phage vb_dsom_ja13	0	Non-enveloped			Non-enveloped	phage_default
A0A384ZWC7_A	348		False	0	0	Dickeya phage vB_DsoM_JA13	unclassified sequence	Heunggongvirae	2283030	d_Viruses;-_Duplodnaviria;k_Heunggongvirae;p_Uroviricota;c_Caudoviricetes;g_Salmondvirus;s_Salmondvirus JA11;-_Dickeya phage vB_DsoM_JA13	dickeya phage vb_dsom_ja13	0	Non-enveloped			Non-enveloped	phage_default
A0A384ZWD1_A	295		False	0	0	Dickeya phage vB_DsoM_JA13	unclassified sequence	Heunggongvirae	2283030	d_Viruses;-_Duplodnaviria;k_Heunggongvirae;p_Uroviricota;c_Caudoviricetes;g_Salmondvirus;s_Salmondvirus JA11;-_Dickeya phage vB_DsoM_JA13	dickeya phage vb_dsom_ja13	0	Non-enveloped			Non-enveloped	phage_default
A0A384ZWD8_A	93		False	0	0	Dickeya phage vB_DsoM_JA13	unclassified sequence	Heunggongvirae	2283030	d_Viruses;-_Duplodnaviria;k_Heunggongvirae;p_Uroviricota;c_Caudoviricetes;g_Salmondvirus;s_Salmondvirus JA11;-_Dickeya phage vB_DsoM_JA13	dickeya phage vb_dsom_ja13	0	Non-enveloped			Non-enveloped	phage_default
A0A384ZWF1_A	142		False	0	0	Dickeya phage vB_DsoM_JA13	unclassified sequence	Heunggongvirae	2283030	d_Viruses;-_Duplodnaviria;k_Heunggongvirae;p_Uroviricota;c_Caudoviricetes;g_Salmondvirus;s_Salmondvirus JA11;-_Dickeya phage vB_DsoM_JA13	dickeya phage vb_dsom_ja13	0	Non-enveloped			Non-enveloped	phage_default
A0A384ZWF7_A	105		False	0	0	Dickeya phage vB_DsoM_JA13	unclassified sequence	Heunggongvirae	2283030	d_Viruses;-_Duplodnaviria;k_Heunggongvirae;p_Uroviricota;c_Caudoviricetes;g_Salmondvirus;s_Salmondvirus JA11;-_Dickeya phage vB_DsoM_JA13	dickeya phage vb_dsom_ja13	0	Non-enveloped			Non-enveloped	phage_default
A0A384ZWG0_A	255		False	0	0	Dickeya phage vB_DsoM_JA13	unclassified sequence	Heunggongvirae	2283030	d_Viruses;-_Duplodnaviria;k_Heunggongvirae;p_Uroviricota;c_Caudoviricetes;g_Salmondvirus;s_Salmondvirus JA11;-_Dickeya phage vB_DsoM_JA13	dickeya phage vb_dsom_ja13	0	Non-enveloped			Non-enveloped	phage_default
A0A384ZWG5_A	83		False	0	0	Dickeya phage vB_DsoM_JA13	unclassified sequence	Heunggongvirae	2283030	d_Viruses;-_Duplodnaviria;k_Heunggongvirae;p_Uroviricota;c_Caudoviricetes;g_Salmondvirus;s_Salmondvirus JA11;-_Dickeya phage vB_DsoM_JA13	dickeya phage vb_dsom_ja13	0	Non-enveloped			Non-enveloped	phage_default
A0A384ZWG6_A	284		False	0	0	Dickeya phage vB_DsoM_JA13	unclassified sequence	Heunggongvirae	2283030	d_Viruses;-_Duplodnaviria;k_Heunggongvirae;p_Uroviricota;c_Caudoviricetes;g_Salmondvirus;s_Salmondvirus JA11;-_Dickeya phage vB_DsoM_JA13	dickeya phage vb_dsom_ja13	0	Non-enveloped			Non-enveloped	phage_default
A0A384ZWG8_A	107	TMH	False	4	0	Dickeya phage vB_DsoM_JA13	unclassified sequence	Heunggongvirae	2283030	d_Viruses;-_Duplodnaviria;k_Heunggongvirae;p_Uroviricota;c_Caudoviricetes;g_Salmondvirus;s_Salmondvirus JA11;-_Dickeya phage vB_DsoM_JA13	dickeya phage vb_dsom_ja13	1	Non-enveloped			Non-enveloped	phage_default
A0A384ZWH4_A	155		False	0	0	Dickeya phage vB_DsoM_JA13	unclassified sequence	Heunggongvirae	2283030	d_Viruses;-_Duplodnaviria;k_Heunggongvirae;p_Uroviricota;c_Caudoviricetes;g_Salmondvirus;s_Salmondvirus JA11;-_Dickeya phage vB_DsoM_JA13	dickeya phage vb_dsom_ja13	0	Non-enveloped			Non-enveloped	phage_default
A0A384ZWH8_A	191		False	0	0	Dickeya phage vB_DsoM_JA13	unclassified sequence	Heunggongvirae	2283030	d_Viruses;-_Duplodnaviria;k_Heunggongvirae;p_Uroviricota;c_Caudoviricetes;g_Salmondvirus;s_Salmondvirus JA11;-_Dickeya phage vB_DsoM_JA13	dickeya phage vb_dsom_ja13	0	Non-enveloped			Non-enveloped	phage_default
A0A384ZWI0_A	144		False	0	0	Dickeya phage vB_DsoM_JA13	unclassified sequence	Heunggongvirae	2283030	d_Viruses;-_Duplodnaviria;k_Heunggongvirae;p_Uroviricota;c_Caudoviricetes;g_Salmondvirus;s_Salmondvirus JA11;-_Dickeya phage vB_DsoM_JA13	dickeya phage vb_dsom_ja13	0	Non-enveloped			Non-enveloped	phage_default
A0A384ZWI3_A	205		False	0	0	Dickeya phage vB_DsoM_JA13	unclassified sequence	Heunggongvirae	2283030	d_Viruses;-_Duplodnaviria;k_Heunggongvirae;p_Uroviricota;c_Caudoviricetes;g_Salmondvirus;s_Salmondvirus JA11;-_Dickeya phage vB_DsoM_JA13	dickeya phage vb_dsom_ja13	0	Non-enveloped			Non-enveloped	phage_default
A0A384ZWI5_A	159		False	0	0	Dickeya phage vB_DsoM_JA13	unclassified sequence	Heunggongvirae	2283030	d_Viruses;-_Duplodnaviria;k_Heunggongvirae;p_Uroviricota;c_Caudoviricetes;g_Salmondvirus;s_Salmondvirus JA11;-_Dickeya phage vB_DsoM_JA13	dickeya phage vb_dsom_ja13	0	Non-enveloped			Non-enveloped	phage_default
A0A384ZWI8_A	154		False	0	0	Dickeya phage vB_DsoM_JA13	unclassified sequence	Heunggongvirae	2283030	d_Viruses;-_Duplodnaviria;k_Heunggongvirae;p_Uroviricota;c_Caudoviricetes;g_Salmondvirus;s_Salmondvirus JA11;-_Dickeya phage vB_DsoM_JA13	dickeya phage vb_dsom_ja13	0	Non-enveloped			Non-enveloped	phage_default
A0A384ZWJ1_A	110		False	0	0	Dickeya phage vB_DsoM_JA13	unclassified sequence	Heunggongvirae	2283030	d_Viruses;-_Duplodnaviria;k_Heunggongvirae;p_Uroviricota;c_Caudoviricetes;g_Salmondvirus;s_Salmondvirus JA11;-_Dickeya phage vB_DsoM_JA13	dickeya phage vb_dsom_ja13	0	Non-enveloped			Non-enveloped	phage_default
A0A384ZWJ2_A	58		False	0	0	Dickeya phage vB_DsoM_JA13	unclassified sequence	Heunggongvirae	2283030	d_Viruses;-_Duplodnaviria;k_Heunggongvirae;p_Uroviricota;c_Caudoviricetes;g_Salmondvirus;s_Salmondvirus JA11;-_Dickeya phage vB_DsoM_JA13	dickeya phage vb_dsom_ja13	0	Non-enveloped			Non-enveloped	phage_default
A0A384ZWJ3_A	155		False	0	0	Dickeya phage vB_DsoM_JA13	unclassified sequence	Heunggongvirae	2283030	d_Viruses;-_Duplodnaviria;k_Heunggongvirae;p_Uroviricota;c_Caudoviricetes;g_Salmondvirus;s_Salmondvirus JA11;-_Dickeya phage vB_DsoM_JA13	dickeya phage vb_dsom_ja13	0	Non-enveloped			Non-enveloped	phage_default
A0A384ZWJ4_A	90		False	0	0	Dickeya phage vB_DsoM_JA13	unclassified sequence	Heunggongvirae	2283030	d_Viruses;-_Duplodnaviria;k_Heunggongvirae;p_Uroviricota;c_Caudoviricetes;g_Salmondvirus;s_Salmondvirus JA11;-_Dickeya phage vB_DsoM_JA13	dickeya phage vb_dsom_ja13	0	Non-enveloped			Non-enveloped	phage_default
A0A384ZWK3_A	259		False	0	0	Dickeya phage vB_DsoM_JA13	unclassified sequence	Heunggongvirae	2283030	d_Viruses;-_Duplodnaviria;k_Heunggongvirae;p_Uroviricota;c_Caudoviricetes;g_Salmondvirus;s_Salmondvirus JA11;-_Dickeya phage vB_DsoM_JA13	dickeya phage vb_dsom_ja13	0	Non-enveloped			Non-enveloped	phage_default
A0A384ZWL1_A	105		False	0	0	Dickeya phage vB_DsoM_JA13	unclassified sequence	Heunggongvirae	2283030	d_Viruses;-_Duplodnaviria;k_Heunggongvirae;p_Uroviricota;c_Caudoviricetes;g_Salmondvirus;s_Salmondvirus JA11;-_Dickeya phage vB_DsoM_JA13	dickeya phage vb_dsom_ja13	0	Non-enveloped			Non-enveloped	phage_default
A0A384ZWL2_A	62		False	0	0	Dickeya phage vB_DsoM_JA13	unclassified sequence	Heunggongvirae	2283030	d_Viruses;-_Duplodnaviria;k_Heunggongvirae;p_Uroviricota;c_Caudoviricetes;g_Salmondvirus;s_Salmondvirus JA11;-_Dickeya phage vB_DsoM_JA13	dickeya phage vb_dsom_ja13	0	Non-enveloped			Non-enveloped	phage_default
A0A384ZWL3_A	195		False	0	0	Dickeya phage vB_DsoM_JA13	unclassified sequence	Heunggongvirae	2283030	d_Viruses;-_Duplodnaviria;k_Heunggongvirae;p_Uroviricota;c_Caudoviricetes;g_Salmondvirus;s_Salmondvirus JA11;-_Dickeya phage vB_DsoM_JA13	dickeya phage vb_dsom_ja13	0	Non-enveloped			Non-enveloped	phage_default
A0A384ZWL6_A	605		False	0	0	Dickeya phage vB_DsoM_JA13	unclassified sequence	Heunggongvirae	2283030	d_Viruses;-_Duplodnaviria;k_Heunggongvirae;p_Uroviricota;c_Caudoviricetes;g_Salmondvirus;s_Salmondvirus JA11;-_Dickeya phage vB_DsoM_JA13	dickeya phage vb_dsom_ja13	0	Non-enveloped			Non-enveloped	phage_default
A0A384ZWL8_A	115		False	0	0	Dickeya phage vB_DsoM_JA13	unclassified sequence	Heunggongvirae	2283030	d_Viruses;-_Duplodnaviria;k_Heunggongvirae;p_Uroviricota;c_Caudoviricetes;g_Salmondvirus;s_Salmondvirus JA11;-_Dickeya phage vB_DsoM_JA13	dickeya phage vb_dsom_ja13	0	Non-enveloped			Non-enveloped	phage_default
A0A384ZWL9_A	82		False	0	0	Dickeya phage vB_DsoM_JA13	unclassified sequence	Heunggongvirae	2283030	d_Viruses;-_Duplodnaviria;k_Heunggongvirae;p_Uroviricota;c_Caudoviricetes;g_Salmondvirus;s_Salmondvirus JA11;-_Dickeya phage vB_DsoM_JA13	dickeya phage vb_dsom_ja13	0	Non-enveloped			Non-enveloped	phage_default
A0A384ZWM2_A	116		False	0	0	Dickeya phage vB_DsoM_JA13	unclassified sequence	Heunggongvirae	2283030	d_Viruses;-_Duplodnaviria;k_Heunggongvirae;p_Uroviricota;c_Caudoviricetes;g_Salmondvirus;s_Salmondvirus JA11;-_Dickeya phage vB_DsoM_JA13	dickeya phage vb_dsom_ja13	0	Non-enveloped			Non-enveloped	phage_default
A0A384ZWM5_A	105		False	0	0	Dickeya phage vB_DsoM_JA13	unclassified sequence	Heunggongvirae	2283030	d_Viruses;-_Duplodnaviria;k_Heunggongvirae;p_Uroviricota;c_Caudoviricetes;g_Salmondvirus;s_Salmondvirus JA11;-_Dickeya phage vB_DsoM_JA13	dickeya phage vb_dsom_ja13	0	Non-enveloped			Non-enveloped	phage_default
A0A384ZWM7_A	72	TMH	False	1	0	Dickeya phage vB_DsoM_JA13	unclassified sequence	Heunggongvirae	2283030	d_Viruses;-_Duplodnaviria;k_Heunggongvirae;p_Uroviricota;c_Caudoviricetes;g_Salmondvirus;s_Salmondvirus JA11;-_Dickeya phage vB_DsoM_JA13	dickeya phage vb_dsom_ja13	1	Non-enveloped			Non-enveloped	phage_default
A0A384ZWM9_A	159		False	0	0	Dickeya phage vB_DsoM_JA13	unclassified sequence	Heunggongvirae	2283030	d_Viruses;-_Duplodnaviria;k_Heunggongvirae;p_Uroviricota;c_Caudoviricetes;g_Salmondvirus;s_Salmondvirus JA11;-_Dickeya phage vB_DsoM_JA13	dickeya phage vb_dsom_ja13	0	Non-enveloped			Non-enveloped	phage_default
A0A384ZWN1_A	220		False	0	0	Dickeya phage vB_DsoM_JA13	unclassified sequence	Heunggongvirae	2283030	d_Viruses;-_Duplodnaviria;k_Heunggongvirae;p_Uroviricota;c_Caudoviricetes;g_Salmondvirus;s_Salmondvirus JA11;-_Dickeya phage vB_DsoM_JA13	dickeya phage vb_dsom_ja13	0	Non-enveloped			Non-enveloped	phage_default
A0A384ZWN4_A	91		False	0	0	Dickeya phage vB_DsoM_JA13	unclassified sequence	Heunggongvirae	2283030	d_Viruses;-_Duplodnaviria;k_Heunggongvirae;p_Uroviricota;c_Caudoviricetes;g_Salmondvirus;s_Salmondvirus JA11;-_Dickeya phage vB_DsoM_JA13	dickeya phage vb_dsom_ja13	0	Non-enveloped			Non-enveloped	phage_default
A0A384ZWN9_A	90		False	0	0	Dickeya phage vB_DsoM_JA13	unclassified sequence	Heunggongvirae	2283030	d_Viruses;-_Duplodnaviria;k_Heunggongvirae;p_Uroviricota;c_Caudoviricetes;g_Salmondvirus;s_Salmondvirus JA11;-_Dickeya phage vB_DsoM_JA13	dickeya phage vb_dsom_ja13	0	Non-enveloped			Non-enveloped	phage_default
A0A384ZWP2_A	68	TMH	False	2	0	Dickeya phage vB_DsoM_JA13	unclassified sequence	Heunggongvirae	2283030	d_Viruses;-_Duplodnaviria;k_Heunggongvirae;p_Uroviricota;c_Caudoviricetes;g_Salmondvirus;s_Salmondvirus JA11;-_Dickeya phage vB_DsoM_JA13	dickeya phage vb_dsom_ja13	1	Non-enveloped			Non-enveloped	phage_default
A0A384ZWP6_A	116		False	0	0	Dickeya phage vB_DsoM_JA13	unclassified sequence	Heunggongvirae	2283030	d_Viruses;-_Duplodnaviria;k_Heunggongvirae;p_Uroviricota;c_Caudoviricetes;g_Salmondvirus;s_Salmondvirus JA11;-_Dickeya phage vB_DsoM_JA13	dickeya phage vb_dsom_ja13	0	Non-enveloped			Non-enveloped	phage_default
A0A384ZWP8_A	152		True	0	0	Dickeya phage vB_DsoM_JA13	unclassified sequence	Heunggongvirae	2283030	d_Viruses;-_Duplodnaviria;k_Heunggongvirae;p_Uroviricota;c_Caudoviricetes;g_Salmondvirus;s_Salmondvirus JA11;-_Dickeya phage vB_DsoM_JA13	dickeya phage vb_dsom_ja13	0	Non-enveloped			Non-enveloped	phage_default
A0A384ZWP9_A	69		False	0	0	Dickeya phage vB_DsoM_JA13	unclassified sequence	Heunggongvirae	2283030	d_Viruses;-_Duplodnaviria;k_Heunggongvirae;p_Uroviricota;c_Caudoviricetes;g_Salmondvirus;s_Salmondvirus JA11;-_Dickeya phage vB_DsoM_JA13	dickeya phage vb_dsom_ja13	0	Non-enveloped			Non-enveloped	phage_default
A0A384ZWQ0_A	239		False	0	0	Dickeya phage vB_DsoM_JA13	unclassified sequence	Heunggongvirae	2283030	d_Viruses;-_Duplodnaviria;k_Heunggongvirae;p_Uroviricota;c_Caudoviricetes;g_Salmondvirus;s_Salmondvirus JA11;-_Dickeya phage vB_DsoM_JA13	dickeya phage vb_dsom_ja13	0	Non-enveloped			Non-enveloped	phage_default
A0A384ZWQ1_A	203		False	0	0	Dickeya phage vB_DsoM_JA13	unclassified sequence	Heunggongvirae	2283030	d_Viruses;-_Duplodnaviria;k_Heunggongvirae;p_Uroviricota;c_Caudoviricetes;g_Salmondvirus;s_Salmondvirus JA11;-_Dickeya phage vB_DsoM_JA13	dickeya phage vb_dsom_ja13	0	Non-enveloped			Non-enveloped	phage_default
A0A384ZWQ3_A	97		False	0	0	Dickeya phage vB_DsoM_JA13	unclassified sequence	Heunggongvirae	2283030	d_Viruses;-_Duplodnaviria;k_Heunggongvirae;p_Uroviricota;c_Caudoviricetes;g_Salmondvirus;s_Salmondvirus JA11;-_Dickeya phage vB_DsoM_JA13	dickeya phage vb_dsom_ja13	0	Non-enveloped			Non-enveloped	phage_default
A0A384ZWQ4_A	112		False	0	0	Dickeya phage vB_DsoM_JA13	unclassified sequence	Heunggongvirae	2283030	d_Viruses;-_Duplodnaviria;k_Heunggongvirae;p_Uroviricota;c_Caudoviricetes;g_Salmondvirus;s_Salmondvirus JA11;-_Dickeya phage vB_DsoM_JA13	dickeya phage vb_dsom_ja13	0	Non-enveloped			Non-enveloped	phage_default
A0A384ZWQ5_A	223		False	0	0	Dickeya phage vB_DsoM_JA13	unclassified sequence	Heunggongvirae	2283030	d_Viruses;-_Duplodnaviria;k_Heunggongvirae;p_Uroviricota;c_Caudoviricetes;g_Salmondvirus;s_Salmondvirus JA11;-_Dickeya phage vB_DsoM_JA13	dickeya phage vb_dsom_ja13	0	Non-enveloped			Non-enveloped	phage_default
A0A384ZWQ8_A	102		False	0	0	Dickeya phage vB_DsoM_JA13	unclassified sequence	Heunggongvirae	2283030	d_Viruses;-_Duplodnaviria;k_Heunggongvirae;p_Uroviricota;c_Caudoviricetes;g_Salmondvirus;s_Salmondvirus JA11;-_Dickeya phage vB_DsoM_JA13	dickeya phage vb_dsom_ja13	0	Non-enveloped			Non-enveloped	phage_default
A0A384ZWR0_A	206		False	0	0	Dickeya phage vB_DsoM_JA13	unclassified sequence	Heunggongvirae	2283030	d_Viruses;-_Duplodnaviria;k_Heunggongvirae;p_Uroviricota;c_Caudoviricetes;g_Salmondvirus;s_Salmondvirus JA11;-_Dickeya phage vB_DsoM_JA13	dickeya phage vb_dsom_ja13	0	Non-enveloped			Non-enveloped	phage_default
A0A384ZWR1_A	261		False	0	0	Dickeya phage vB_DsoM_JA13	unclassified sequence	Heunggongvirae	2283030	d_Viruses;-_Duplodnaviria;k_Heunggongvirae;p_Uroviricota;c_Caudoviricetes;g_Salmondvirus;s_Salmondvirus JA11;-_Dickeya phage vB_DsoM_JA13	dickeya phage vb_dsom_ja13	0	Non-enveloped			Non-enveloped	phage_default
A0A384ZWR2_A	82		False	0	0	Dickeya phage vB_DsoM_JA13	unclassified sequence	Heunggongvirae	2283030	d_Viruses;-_Duplodnaviria;k_Heunggongvirae;p_Uroviricota;c_Caudoviricetes;g_Salmondvirus;s_Salmondvirus JA11;-_Dickeya phage vB_DsoM_JA13	dickeya phage vb_dsom_ja13	0	Non-enveloped			Non-enveloped	phage_default
A0A384ZWR3_A	58		False	0	0	Dickeya phage vB_DsoM_JA13	unclassified sequence	Heunggongvirae	2283030	d_Viruses;-_Duplodnaviria;k_Heunggongvirae;p_Uroviricota;c_Caudoviricetes;g_Salmondvirus;s_Salmondvirus JA11;-_Dickeya phage vB_DsoM_JA13	dickeya phage vb_dsom_ja13	0	Non-enveloped			Non-enveloped	phage_default
A0A384ZWR4_A	33		False	0	0	Dickeya phage vB_DsoM_JA13	unclassified sequence	Heunggongvirae	2283030	d_Viruses;-_Duplodnaviria;k_Heunggongvirae;p_Uroviricota;c_Caudoviricetes;g_Salmondvirus;s_Salmondvirus JA11;-_Dickeya phage vB_DsoM_JA13	dickeya phage vb_dsom_ja13	0	Non-enveloped			Non-enveloped	phage_default
A0A384ZWR5_A	149		False	0	0	Dickeya phage vB_DsoM_JA13	unclassified sequence	Heunggongvirae	2283030	d_Viruses;-_Duplodnaviria;k_Heunggongvirae;p_Uroviricota;c_Caudoviricetes;g_Salmondvirus;s_Salmondvirus JA11;-_Dickeya phage vB_DsoM_JA13	dickeya phage vb_dsom_ja13	0	Non-enveloped			Non-enveloped	phage_default
A0A384ZWR6_A	130		False	0	0	Dickeya phage vB_DsoM_JA13	unclassified sequence	Heunggongvirae	2283030	d_Viruses;-_Duplodnaviria;k_Heunggongvirae;p_Uroviricota;c_Caudoviricetes;g_Salmondvirus;s_Salmondvirus JA11;-_Dickeya phage vB_DsoM_JA13	dickeya phage vb_dsom_ja13	0	Non-enveloped			Non-enveloped	phage_default
A0A384ZWR9_A	207		False	0	0	Dickeya phage vB_DsoM_JA13	unclassified sequence	Heunggongvirae	2283030	d_Viruses;-_Duplodnaviria;k_Heunggongvirae;p_Uroviricota;c_Caudoviricetes;g_Salmondvirus;s_Salmondvirus JA11;-_Dickeya phage vB_DsoM_JA13	dickeya phage vb_dsom_ja13	0	Non-enveloped			Non-enveloped	phage_default
A0A384ZWS2_A	47		False	0	0	Dickeya phage vB_DsoM_JA13	unclassified sequence	Heunggongvirae	2283030	d_Viruses;-_Duplodnaviria;k_Heunggongvirae;p_Uroviricota;c_Caudoviricetes;g_Salmondvirus;s_Salmondvirus JA11;-_Dickeya phage vB_DsoM_JA13	dickeya phage vb_dsom_ja13	0	Non-enveloped			Non-enveloped	phage_default
A0A384ZWS3_A	308		False	0	0	Dickeya phage vB_DsoM_JA13	unclassified sequence	Heunggongvirae	2283030	d_Viruses;-_Duplodnaviria;k_Heunggongvirae;p_Uroviricota;c_Caudoviricetes;g_Salmondvirus;s_Salmondvirus JA11;-_Dickeya phage vB_DsoM_JA13	dickeya phage vb_dsom_ja13	0	Non-enveloped			Non-enveloped	phage_default
A0A384ZWS7_A	422		False	0	0	Dickeya phage vB_DsoM_JA13	unclassified sequence	Heunggongvirae	2283030	d_Viruses;-_Duplodnaviria;k_Heunggongvirae;p_Uroviricota;c_Caudoviricetes;g_Salmondvirus;s_Salmondvirus JA11;-_Dickeya phage vB_DsoM_JA13	dickeya phage vb_dsom_ja13	0	Non-enveloped			Non-enveloped	phage_default
A0A384ZWS9_A	96		False	0	0	Dickeya phage vB_DsoM_JA13	unclassified sequence	Heunggongvirae	2283030	d_Viruses;-_Duplodnaviria;k_Heunggongvirae;p_Uroviricota;c_Caudoviricetes;g_Salmondvirus;s_Salmondvirus JA11;-_Dickeya phage vB_DsoM_JA13	dickeya phage vb_dsom_ja13	0	Non-enveloped			Non-enveloped	phage_default
A0A384ZWT8_A	174		False	0	0	Dickeya phage vB_DsoM_JA13	unclassified sequence	Heunggongvirae	2283030	d_Viruses;-_Duplodnaviria;k_Heunggongvirae;p_Uroviricota;c_Caudoviricetes;g_Salmondvirus;s_Salmondvirus JA11;-_Dickeya phage vB_DsoM_JA13	dickeya phage vb_dsom_ja13	0	Non-enveloped			Non-enveloped	phage_default
A0A384ZWT9_A	134		False	0	0	Dickeya phage vB_DsoM_JA13	unclassified sequence	Heunggongvirae	2283030	d_Viruses;-_Duplodnaviria;k_Heunggongvirae;p_Uroviricota;c_Caudoviricetes;g_Salmondvirus;s_Salmondvirus JA11;-_Dickeya phage vB_DsoM_JA13	dickeya phage vb_dsom_ja13	0	Non-enveloped			Non-enveloped	phage_default
A0A384ZWU4_A	176		False	0	0	Dickeya phage vB_DsoM_JA13	unclassified sequence	Heunggongvirae	2283030	d_Viruses;-_Duplodnaviria;k_Heunggongvirae;p_Uroviricota;c_Caudoviricetes;g_Salmondvirus;s_Salmondvirus JA11;-_Dickeya phage vB_DsoM_JA13	dickeya phage vb_dsom_ja13	0	Non-enveloped			Non-enveloped	phage_default
A0A384ZWU5_A	120		False	0	0	Dickeya phage vB_DsoM_JA13	unclassified sequence	Heunggongvirae	2283030	d_Viruses;-_Duplodnaviria;k_Heunggongvirae;p_Uroviricota;c_Caudoviricetes;g_Salmondvirus;s_Salmondvirus JA11;-_Dickeya phage vB_DsoM_JA13	dickeya phage vb_dsom_ja13	0	Non-enveloped			Non-enveloped	phage_default
A0A384ZWU6_A	201		False	0	0	Dickeya phage vB_DsoM_JA13	unclassified sequence	Heunggongvirae	2283030	d_Viruses;-_Duplodnaviria;k_Heunggongvirae;p_Uroviricota;c_Caudoviricetes;g_Salmondvirus;s_Salmondvirus JA11;-_Dickeya phage vB_DsoM_JA13	dickeya phage vb_dsom_ja13	0	Non-enveloped			Non-enveloped	phage_default
A0A384ZWU7_A	124		False	0	0	Dickeya phage vB_DsoM_JA29	unclassified sequence	Heunggongvirae	2283031	d_Viruses;-_Duplodnaviria;k_Heunggongvirae;p_Uroviricota;c_Caudoviricetes;g_Salmondvirus;s_Salmondvirus JA29;-_Dickeya phage vB_DsoM_JA29	dickeya phage vb_dsom_ja29	0	Non-enveloped			Non-enveloped	phage_default
A0A384ZWU9_A	116		False	0	0	Dickeya phage vB_DsoM_JA13	unclassified sequence	Heunggongvirae	2283030	d_Viruses;-_Duplodnaviria;k_Heunggongvirae;p_Uroviricota;c_Caudoviricetes;g_Salmondvirus;s_Salmondvirus JA11;-_Dickeya phage vB_DsoM_JA13	dickeya phage vb_dsom_ja13	0	Non-enveloped			Non-enveloped	phage_default
A0A384ZWV0_A	125		False	0	0	Dickeya phage vB_DsoM_JA13	unclassified sequence	Heunggongvirae	2283030	d_Viruses;-_Duplodnaviria;k_Heunggongvirae;p_Uroviricota;c_Caudoviricetes;g_Salmondvirus;s_Salmondvirus JA11;-_Dickeya phage vB_DsoM_JA13	dickeya phage vb_dsom_ja13	0	Non-enveloped			Non-enveloped	phage_default
A0A384ZWV6_A	47	TMH	False	1	0	Dickeya phage vB_DsoM_JA29	unclassified sequence	Heunggongvirae	2283031	d_Viruses;-_Duplodnaviria;k_Heunggongvirae;p_Uroviricota;c_Caudoviricetes;g_Salmondvirus;s_Salmondvirus JA29;-_Dickeya phage vB_DsoM_JA29	dickeya phage vb_dsom_ja29	1	Non-enveloped			Non-enveloped	phage_default
A0A384ZWW2_A	102		False	0	0	Dickeya phage vB_DsoM_JA29	unclassified sequence	Heunggongvirae	2283031	d_Viruses;-_Duplodnaviria;k_Heunggongvirae;p_Uroviricota;c_Caudoviricetes;g_Salmondvirus;s_Salmondvirus JA29;-_Dickeya phage vB_DsoM_JA29	dickeya phage vb_dsom_ja29	0	Non-enveloped			Non-enveloped	phage_default
A0A384ZWW5_A	117		False	0	0	Dickeya phage vB_DsoM_JA29	unclassified sequence	Heunggongvirae	2283031	d_Viruses;-_Duplodnaviria;k_Heunggongvirae;p_Uroviricota;c_Caudoviricetes;g_Salmondvirus;s_Salmondvirus JA29;-_Dickeya phage vB_DsoM_JA29	dickeya phage vb_dsom_ja29	0	Non-enveloped			Non-enveloped	phage_default
A0A384ZWW8_A	164		False	0	0	Dickeya phage vB_DsoM_JA29	unclassified sequence	Heunggongvirae	2283031	d_Viruses;-_Duplodnaviria;k_Heunggongvirae;p_Uroviricota;c_Caudoviricetes;g_Salmondvirus;s_Salmondvirus JA29;-_Dickeya phage vB_DsoM_JA29	dickeya phage vb_dsom_ja29	0	Non-enveloped			Non-enveloped	phage_default
A0A384ZWX2_A	250		False	0	0	Dickeya phage vB_DsoM_JA13	unclassified sequence	Heunggongvirae	2283030	d_Viruses;-_Duplodnaviria;k_Heunggongvirae;p_Uroviricota;c_Caudoviricetes;g_Salmondvirus;s_Salmondvirus JA11;-_Dickeya phage vB_DsoM_JA13	dickeya phage vb_dsom_ja13	0	Non-enveloped			Non-enveloped	phage_default
A0A384ZWX7_A	85		False	0	0	Dickeya phage vB_DsoM_JA29	unclassified sequence	Heunggongvirae	2283031	d_Viruses;-_Duplodnaviria;k_Heunggongvirae;p_Uroviricota;c_Caudoviricetes;g_Salmondvirus;s_Salmondvirus JA29;-_Dickeya phage vB_DsoM_JA29	dickeya phage vb_dsom_ja29	0	Non-enveloped			Non-enveloped	phage_default
A0A384ZWY7_A	254		False	0	0	Dickeya phage vB_DsoM_JA29	unclassified sequence	Heunggongvirae	2283031	d_Viruses;-_Duplodnaviria;k_Heunggongvirae;p_Uroviricota;c_Caudoviricetes;g_Salmondvirus;s_Salmondvirus JA29;-_Dickeya phage vB_DsoM_JA29	dickeya phage vb_dsom_ja29	0	Non-enveloped			Non-enveloped	phage_default
A0A384ZWY8_A	108		False	0	0	Dickeya phage vB_DsoM_JA29	unclassified sequence	Heunggongvirae	2283031	d_Viruses;-_Duplodnaviria;k_Heunggongvirae;p_Uroviricota;c_Caudoviricetes;g_Salmondvirus;s_Salmondvirus JA29;-_Dickeya phage vB_DsoM_JA29	dickeya phage vb_dsom_ja29	0	Non-enveloped			Non-enveloped	phage_default
A0A384ZWY9_A	103		False	0	0	Dickeya phage vB_DsoM_JA29	unclassified sequence	Heunggongvirae	2283031	d_Viruses;-_Duplodnaviria;k_Heunggongvirae;p_Uroviricota;c_Caudoviricetes;g_Salmondvirus;s_Salmondvirus JA29;-_Dickeya phage vB_DsoM_JA29	dickeya phage vb_dsom_ja29	0	Non-enveloped			Non-enveloped	phage_default
A0A384ZWZ0_A	239		False	0	0	Dickeya phage vB_DsoM_JA29	unclassified sequence	Heunggongvirae	2283031	d_Viruses;-_Duplodnaviria;k_Heunggongvirae;p_Uroviricota;c_Caudoviricetes;g_Salmondvirus;s_Salmondvirus JA29;-_Dickeya phage vB_DsoM_JA29	dickeya phage vb_dsom_ja29	0	Non-enveloped			Non-enveloped	phage_default
A0A384ZWZ5_A	176	TMH	False	1	0	Dickeya phage vB_DsoM_JA29	unclassified sequence	Heunggongvirae	2283031	d_Viruses;-_Duplodnaviria;k_Heunggongvirae;p_Uroviricota;c_Caudoviricetes;g_Salmondvirus;s_Salmondvirus JA29;-_Dickeya phage vB_DsoM_JA29	dickeya phage vb_dsom_ja29	1	Non-enveloped			Non-enveloped	phage_default
A0A384ZWZ6_A	150		False	0	0	Dickeya phage vB_DsoM_JA29	unclassified sequence	Heunggongvirae	2283031	d_Viruses;-_Duplodnaviria;k_Heunggongvirae;p_Uroviricota;c_Caudoviricetes;g_Salmondvirus;s_Salmondvirus JA29;-_Dickeya phage vB_DsoM_JA29	dickeya phage vb_dsom_ja29	0	Non-enveloped			Non-enveloped	phage_default
A0A384ZWZ8_A	134		False	0	0	Dickeya phage vB_DsoM_JA29	unclassified sequence	Heunggongvirae	2283031	d_Viruses;-_Duplodnaviria;k_Heunggongvirae;p_Uroviricota;c_Caudoviricetes;g_Salmondvirus;s_Salmondvirus JA29;-_Dickeya phage vB_DsoM_JA29	dickeya phage vb_dsom_ja29	0	Non-enveloped			Non-enveloped	phage_default
A0A384ZWZ9_A	89		True	0	0	Dickeya phage vB_DsoM_JA29	unclassified sequence	Heunggongvirae	2283031	d_Viruses;-_Duplodnaviria;k_Heunggongvirae;p_Uroviricota;c_Caudoviricetes;g_Salmondvirus;s_Salmondvirus JA29;-_Dickeya phage vB_DsoM_JA29	dickeya phage vb_dsom_ja29	0	Non-enveloped			Non-enveloped	phage_default
A0A384ZX02_A	77		False	0	0	Dickeya phage vB_DsoM_JA29	unclassified sequence	Heunggongvirae	2283031	d_Viruses;-_Duplodnaviria;k_Heunggongvirae;p_Uroviricota;c_Caudoviricetes;g_Salmondvirus;s_Salmondvirus JA29;-_Dickeya phage vB_DsoM_JA29	dickeya phage vb_dsom_ja29	0	Non-enveloped			Non-enveloped	phage_default
A0A384ZX05_A	76		False	0	0	Dickeya phage vB_DsoM_JA29	unclassified sequence	Heunggongvirae	2283031	d_Viruses;-_Duplodnaviria;k_Heunggongvirae;p_Uroviricota;c_Caudoviricetes;g_Salmondvirus;s_Salmondvirus JA29;-_Dickeya phage vB_DsoM_JA29	dickeya phage vb_dsom_ja29	0	Non-enveloped			Non-enveloped	phage_default
A0A384ZX12_A	215		False	0	0	Dickeya phage vB_DsoM_JA29	unclassified sequence	Heunggongvirae	2283031	d_Viruses;-_Duplodnaviria;k_Heunggongvirae;p_Uroviricota;c_Caudoviricetes;g_Salmondvirus;s_Salmondvirus JA29;-_Dickeya phage vB_DsoM_JA29	dickeya phage vb_dsom_ja29	0	Non-enveloped			Non-enveloped	phage_default
A0A384ZX13_A	196		False	0	0	Dickeya phage vB_DsoM_JA29	unclassified sequence	Heunggongvirae	2283031	d_Viruses;-_Duplodnaviria;k_Heunggongvirae;p_Uroviricota;c_Caudoviricetes;g_Salmondvirus;s_Salmondvirus JA29;-_Dickeya phage vB_DsoM_JA29	dickeya phage vb_dsom_ja29	0	Non-enveloped			Non-enveloped	phage_default
A0A384ZX21_A	199		False	0	0	Dickeya phage vB_DsoM_JA29	unclassified sequence	Heunggongvirae	2283031	d_Viruses;-_Duplodnaviria;k_Heunggongvirae;p_Uroviricota;c_Caudoviricetes;g_Salmondvirus;s_Salmondvirus JA29;-_Dickeya phage vB_DsoM_JA29	dickeya phage vb_dsom_ja29	0	Non-enveloped			Non-enveloped	phage_default
A0A384ZX22_A	113		False	0	0	Dickeya phage vB_DsoM_JA29	unclassified sequence	Heunggongvirae	2283031	d_Viruses;-_Duplodnaviria;k_Heunggongvirae;p_Uroviricota;c_Caudoviricetes;g_Salmondvirus;s_Salmondvirus JA29;-_Dickeya phage vB_DsoM_JA29	dickeya phage vb_dsom_ja29	0	Non-enveloped			Non-enveloped	phage_default
A0A384ZX33_A	251		False	0	0	Dickeya phage vB_DsoM_JA29	unclassified sequence	Heunggongvirae	2283031	d_Viruses;-_Duplodnaviria;k_Heunggongvirae;p_Uroviricota;c_Caudoviricetes;g_Salmondvirus;s_Salmondvirus JA29;-_Dickeya phage vB_DsoM_JA29	dickeya phage vb_dsom_ja29	0	Non-enveloped			Non-enveloped	phage_default
A0A384ZX39_A	152		False	0	0	Dickeya phage vB_DsoM_JA29	unclassified sequence	Heunggongvirae	2283031	d_Viruses;-_Duplodnaviria;k_Heunggongvirae;p_Uroviricota;c_Caudoviricetes;g_Salmondvirus;s_Salmondvirus JA29;-_Dickeya phage vB_DsoM_JA29	dickeya phage vb_dsom_ja29	0	Non-enveloped			Non-enveloped	phage_default
A0A384ZX44_A	107		False	0	0	Dickeya phage vB_DsoM_JA29	unclassified sequence	Heunggongvirae	2283031	d_Viruses;-_Duplodnaviria;k_Heunggongvirae;p_Uroviricota;c_Caudoviricetes;g_Salmondvirus;s_Salmondvirus JA29;-_Dickeya phage vB_DsoM_JA29	dickeya phage vb_dsom_ja29	0	Non-enveloped			Non-enveloped	phage_default
A0A384ZX49_A	128		False	0	0	Dickeya phage vB_DsoM_JA29	unclassified sequence	Heunggongvirae	2283031	d_Viruses;-_Duplodnaviria;k_Heunggongvirae;p_Uroviricota;c_Caudoviricetes;g_Salmondvirus;s_Salmondvirus JA29;-_Dickeya phage vB_DsoM_JA29	dickeya phage vb_dsom_ja29	0	Non-enveloped			Non-enveloped	phage_default
A0A384ZX54_A	234		False	0	0	Dickeya phage vB_DsoM_JA29	unclassified sequence	Heunggongvirae	2283031	d_Viruses;-_Duplodnaviria;k_Heunggongvirae;p_Uroviricota;c_Caudoviricetes;g_Salmondvirus;s_Salmondvirus JA29;-_Dickeya phage vB_DsoM_JA29	dickeya phage vb_dsom_ja29	0	Non-enveloped			Non-enveloped	phage_default
A0A384ZX62_A	265		False	0	0	Dickeya phage vB_DsoM_JA29	unclassified sequence	Heunggongvirae	2283031	d_Viruses;-_Duplodnaviria;k_Heunggongvirae;p_Uroviricota;c_Caudoviricetes;g_Salmondvirus;s_Salmondvirus JA29;-_Dickeya phage vB_DsoM_JA29	dickeya phage vb_dsom_ja29	0	Non-enveloped			Non-enveloped	phage_default
A0A384ZX68_A	366		False	0	0	Dickeya phage vB_DsoM_JA29	unclassified sequence	Heunggongvirae	2283031	d_Viruses;-_Duplodnaviria;k_Heunggongvirae;p_Uroviricota;c_Caudoviricetes;g_Salmondvirus;s_Salmondvirus JA29;-_Dickeya phage vB_DsoM_JA29	dickeya phage vb_dsom_ja29	0	Non-enveloped			Non-enveloped	phage_default
A0A384ZX87_A	112		False	0	0	Dickeya phage vB_DsoM_JA29	unclassified sequence	Heunggongvirae	2283031	d_Viruses;-_Duplodnaviria;k_Heunggongvirae;p_Uroviricota;c_Caudoviricetes;g_Salmondvirus;s_Salmondvirus JA29;-_Dickeya phage vB_DsoM_JA29	dickeya phage vb_dsom_ja29	0	Non-enveloped			Non-enveloped	phage_default
A0A384ZXD2_A	406		False	0	0	Dickeya phage vB_DsoM_JA29	unclassified sequence	Heunggongvirae	2283031	d_Viruses;-_Duplodnaviria;k_Heunggongvirae;p_Uroviricota;c_Caudoviricetes;g_Salmondvirus;s_Salmondvirus JA29;-_Dickeya phage vB_DsoM_JA29	dickeya phage vb_dsom_ja29	0	Non-enveloped			Non-enveloped	phage_default
A0A384ZXE1_A	653		False	0	0	Dickeya phage vB_DsoM_JA29	unclassified sequence	Heunggongvirae	2283031	d_Viruses;-_Duplodnaviria;k_Heunggongvirae;p_Uroviricota;c_Caudoviricetes;g_Salmondvirus;s_Salmondvirus JA29;-_Dickeya phage vB_DsoM_JA29	dickeya phage vb_dsom_ja29	0	Non-enveloped			Non-enveloped	phage_default
A0A384ZXE9_A	545		False	0	0	Dickeya phage vB_DsoM_JA29	unclassified sequence	Heunggongvirae	2283031	d_Viruses;-_Duplodnaviria;k_Heunggongvirae;p_Uroviricota;c_Caudoviricetes;g_Salmondvirus;s_Salmondvirus JA29;-_Dickeya phage vB_DsoM_JA29	dickeya phage vb_dsom_ja29	0	Non-enveloped			Non-enveloped	phage_default
A0A384ZXF7_A	77		False	0	0	Dickeya phage vB_DsoM_JA29	unclassified sequence	Heunggongvirae	2283031	d_Viruses;-_Duplodnaviria;k_Heunggongvirae;p_Uroviricota;c_Caudoviricetes;g_Salmondvirus;s_Salmondvirus JA29;-_Dickeya phage vB_DsoM_JA29	dickeya phage vb_dsom_ja29	0	Non-enveloped			Non-enveloped	phage_default
A0A384ZXG3_A	595		False	0	0	Dickeya phage vB_DsoM_JA29	unclassified sequence	Heunggongvirae	2283031	d_Viruses;-_Duplodnaviria;k_Heunggongvirae;p_Uroviricota;c_Caudoviricetes;g_Salmondvirus;s_Salmondvirus JA29;-_Dickeya phage vB_DsoM_JA29	dickeya phage vb_dsom_ja29	0	Non-enveloped			Non-enveloped	phage_default
A0A384ZXG5_A	501		False	0	0	Dickeya phage vB_DsoM_JA29	unclassified sequence	Heunggongvirae	2283031	d_Viruses;-_Duplodnaviria;k_Heunggongvirae;p_Uroviricota;c_Caudoviricetes;g_Salmondvirus;s_Salmondvirus JA29;-_Dickeya phage vB_DsoM_JA29	dickeya phage vb_dsom_ja29	0	Non-enveloped			Non-enveloped	phage_default
A0A384ZXG6_A	182		False	0	0	Dickeya phage vB_DsoM_JA29	unclassified sequence	Heunggongvirae	2283031	d_Viruses;-_Duplodnaviria;k_Heunggongvirae;p_Uroviricota;c_Caudoviricetes;g_Salmondvirus;s_Salmondvirus JA29;-_Dickeya phage vB_DsoM_JA29	dickeya phage vb_dsom_ja29	0	Non-enveloped			Non-enveloped	phage_default
A0A384ZXG9_A	73		False	0	0	Dickeya phage vB_DsoM_JA29	unclassified sequence	Heunggongvirae	2283031	d_Viruses;-_Duplodnaviria;k_Heunggongvirae;p_Uroviricota;c_Caudoviricetes;g_Salmondvirus;s_Salmondvirus JA29;-_Dickeya phage vB_DsoM_JA29	dickeya phage vb_dsom_ja29	0	Non-enveloped			Non-enveloped	phage_default
A0A384ZXH6_A	54		False	0	0	Dickeya phage vB_DsoM_JA29	unclassified sequence	Heunggongvirae	2283031	d_Viruses;-_Duplodnaviria;k_Heunggongvirae;p_Uroviricota;c_Caudoviricetes;g_Salmondvirus;s_Salmondvirus JA29;-_Dickeya phage vB_DsoM_JA29	dickeya phage vb_dsom_ja29	0	Non-enveloped			Non-enveloped	phage_default
A0A384ZXI0_A	183		False	0	0	Dickeya phage vB_DsoM_JA29	unclassified sequence	Heunggongvirae	2283031	d_Viruses;-_Duplodnaviria;k_Heunggongvirae;p_Uroviricota;c_Caudoviricetes;g_Salmondvirus;s_Salmondvirus JA29;-_Dickeya phage vB_DsoM_JA29	dickeya phage vb_dsom_ja29	0	Non-enveloped			Non-enveloped	phage_default
A0A384ZXI2_A	111		False	0	0	Dickeya phage vB_DsoM_JA29	unclassified sequence	Heunggongvirae	2283031	d_Viruses;-_Duplodnaviria;k_Heunggongvirae;p_Uroviricota;c_Caudoviricetes;g_Salmondvirus;s_Salmondvirus JA29;-_Dickeya phage vB_DsoM_JA29	dickeya phage vb_dsom_ja29	0	Non-enveloped			Non-enveloped	phage_default
A0A384ZXI4_A	164		False	0	0	Dickeya phage vB_DsoM_JA29	unclassified sequence	Heunggongvirae	2283031	d_Viruses;-_Duplodnaviria;k_Heunggongvirae;p_Uroviricota;c_Caudoviricetes;g_Salmondvirus;s_Salmondvirus JA29;-_Dickeya phage vB_DsoM_JA29	dickeya phage vb_dsom_ja29	0	Non-enveloped			Non-enveloped	phage_default
A0A384ZXI7_A	65		False	0	0	Dickeya phage vB_DsoM_JA29	unclassified sequence	Heunggongvirae	2283031	d_Viruses;-_Duplodnaviria;k_Heunggongvirae;p_Uroviricota;c_Caudoviricetes;g_Salmondvirus;s_Salmondvirus JA29;-_Dickeya phage vB_DsoM_JA29	dickeya phage vb_dsom_ja29	0	Non-enveloped			Non-enveloped	phage_default
A0A384ZXI9_A	149		False	0	0	Dickeya phage vB_DsoM_JA29	unclassified sequence	Heunggongvirae	2283031	d_Viruses;-_Duplodnaviria;k_Heunggongvirae;p_Uroviricota;c_Caudoviricetes;g_Salmondvirus;s_Salmondvirus JA29;-_Dickeya phage vB_DsoM_JA29	dickeya phage vb_dsom_ja29	0	Non-enveloped			Non-enveloped	phage_default
A0A384ZXJ1_A	93		False	0	0	Dickeya phage vB_DsoM_JA29	unclassified sequence	Heunggongvirae	2283031	d_Viruses;-_Duplodnaviria;k_Heunggongvirae;p_Uroviricota;c_Caudoviricetes;g_Salmondvirus;s_Salmondvirus JA29;-_Dickeya phage vB_DsoM_JA29	dickeya phage vb_dsom_ja29	0	Non-enveloped			Non-enveloped	phage_default
A0A384ZXJ2_A	177		False	0	0	Dickeya phage vB_DsoM_JA29	unclassified sequence	Heunggongvirae	2283031	d_Viruses;-_Duplodnaviria;k_Heunggongvirae;p_Uroviricota;c_Caudoviricetes;g_Salmondvirus;s_Salmondvirus JA29;-_Dickeya phage vB_DsoM_JA29	dickeya phage vb_dsom_ja29	0	Non-enveloped			Non-enveloped	phage_default
A0A384ZXJ5_A	140		False	0	0	Dickeya phage vB_DsoM_JA29	unclassified sequence	Heunggongvirae	2283031	d_Viruses;-_Duplodnaviria;k_Heunggongvirae;p_Uroviricota;c_Caudoviricetes;g_Salmondvirus;s_Salmondvirus JA29;-_Dickeya phage vB_DsoM_JA29	dickeya phage vb_dsom_ja29	0	Non-enveloped			Non-enveloped	phage_default
A0A384ZXJ6_A	389		False	0	0	Dickeya phage vB_DsoM_JA29	unclassified sequence	Heunggongvirae	2283031	d_Viruses;-_Duplodnaviria;k_Heunggongvirae;p_Uroviricota;c_Caudoviricetes;g_Salmondvirus;s_Salmondvirus JA29;-_Dickeya phage vB_DsoM_JA29	dickeya phage vb_dsom_ja29	0	Non-enveloped			Non-enveloped	phage_default
A0A384ZXJ7_A	137		False	0	0	Dickeya phage vB_DsoM_JA29	unclassified sequence	Heunggongvirae	2283031	d_Viruses;-_Duplodnaviria;k_Heunggongvirae;p_Uroviricota;c_Caudoviricetes;g_Salmondvirus;s_Salmondvirus JA29;-_Dickeya phage vB_DsoM_JA29	dickeya phage vb_dsom_ja29	0	Non-enveloped			Non-enveloped	phage_default
A0A384ZXK1_A	111		False	0	0	Dickeya phage vB_DsoM_JA29	unclassified sequence	Heunggongvirae	2283031	d_Viruses;-_Duplodnaviria;k_Heunggongvirae;p_Uroviricota;c_Caudoviricetes;g_Salmondvirus;s_Salmondvirus JA29;-_Dickeya phage vB_DsoM_JA29	dickeya phage vb_dsom_ja29	0	Non-enveloped			Non-enveloped	phage_default
A0A384ZXK2_A	197		False	0	0	Dickeya phage vB_DsoM_JA29	unclassified sequence	Heunggongvirae	2283031	d_Viruses;-_Duplodnaviria;k_Heunggongvirae;p_Uroviricota;c_Caudoviricetes;g_Salmondvirus;s_Salmondvirus JA29;-_Dickeya phage vB_DsoM_JA29	dickeya phage vb_dsom_ja29	0	Non-enveloped			Non-enveloped	phage_default
A0A384ZXK5_A	172		False	0	0	Dickeya phage vB_DsoM_JA29	unclassified sequence	Heunggongvirae	2283031	d_Viruses;-_Duplodnaviria;k_Heunggongvirae;p_Uroviricota;c_Caudoviricetes;g_Salmondvirus;s_Salmondvirus JA29;-_Dickeya phage vB_DsoM_JA29	dickeya phage vb_dsom_ja29	0	Non-enveloped			Non-enveloped	phage_default
A0A384ZXK6_A	276		False	0	0	Dickeya phage vB_DsoM_JA29	unclassified sequence	Heunggongvirae	2283031	d_Viruses;-_Duplodnaviria;k_Heunggongvirae;p_Uroviricota;c_Caudoviricetes;g_Salmondvirus;s_Salmondvirus JA29;-_Dickeya phage vB_DsoM_JA29	dickeya phage vb_dsom_ja29	0	Non-enveloped			Non-enveloped	phage_default
A0A384ZXK9_A	213		False	0	0	Dickeya phage vB_DsoM_JA29	unclassified sequence	Heunggongvirae	2283031	d_Viruses;-_Duplodnaviria;k_Heunggongvirae;p_Uroviricota;c_Caudoviricetes;g_Salmondvirus;s_Salmondvirus JA29;-_Dickeya phage vB_DsoM_JA29	dickeya phage vb_dsom_ja29	0	Non-enveloped			Non-enveloped	phage_default
A0A384ZXL1_A	171		False	0	0	Dickeya phage vB_DsoM_JA29	unclassified sequence	Heunggongvirae	2283031	d_Viruses;-_Duplodnaviria;k_Heunggongvirae;p_Uroviricota;c_Caudoviricetes;g_Salmondvirus;s_Salmondvirus JA29;-_Dickeya phage vB_DsoM_JA29	dickeya phage vb_dsom_ja29	0	Non-enveloped			Non-enveloped	phage_default
A0A384ZXL2_A	141		False	0	0	Dickeya phage vB_DsoM_JA29	unclassified sequence	Heunggongvirae	2283031	d_Viruses;-_Duplodnaviria;k_Heunggongvirae;p_Uroviricota;c_Caudoviricetes;g_Salmondvirus;s_Salmondvirus JA29;-_Dickeya phage vB_DsoM_JA29	dickeya phage vb_dsom_ja29	0	Non-enveloped			Non-enveloped	phage_default
A0A384ZXL5_A	105	TMH	False	1	0	Dickeya phage vB_DsoM_JA29	unclassified sequence	Heunggongvirae	2283031	d_Viruses;-_Duplodnaviria;k_Heunggongvirae;p_Uroviricota;c_Caudoviricetes;g_Salmondvirus;s_Salmondvirus JA29;-_Dickeya phage vB_DsoM_JA29	dickeya phage vb_dsom_ja29	1	Non-enveloped			Non-enveloped	phage_default
A0A384ZXL8_A	72		False	0	0	Dickeya phage vB_DsoM_JA29	unclassified sequence	Heunggongvirae	2283031	d_Viruses;-_Duplodnaviria;k_Heunggongvirae;p_Uroviricota;c_Caudoviricetes;g_Salmondvirus;s_Salmondvirus JA29;-_Dickeya phage vB_DsoM_JA29	dickeya phage vb_dsom_ja29	0	Non-enveloped			Non-enveloped	phage_default
A0A384ZXM0_A	166		False	0	0	Dickeya phage vB_DsoM_JA29	unclassified sequence	Heunggongvirae	2283031	d_Viruses;-_Duplodnaviria;k_Heunggongvirae;p_Uroviricota;c_Caudoviricetes;g_Salmondvirus;s_Salmondvirus JA29;-_Dickeya phage vB_DsoM_JA29	dickeya phage vb_dsom_ja29	0	Non-enveloped			Non-enveloped	phage_default
A0A384ZXM4_A	96		False	0	0	Dickeya phage vB_DsoM_JA29	unclassified sequence	Heunggongvirae	2283031	d_Viruses;-_Duplodnaviria;k_Heunggongvirae;p_Uroviricota;c_Caudoviricetes;g_Salmondvirus;s_Salmondvirus JA29;-_Dickeya phage vB_DsoM_JA29	dickeya phage vb_dsom_ja29	0	Non-enveloped			Non-enveloped	phage_default
A0A384ZXN0_A	136		False	0	0	Dickeya phage vB_DsoM_JA29	unclassified sequence	Heunggongvirae	2283031	d_Viruses;-_Duplodnaviria;k_Heunggongvirae;p_Uroviricota;c_Caudoviricetes;g_Salmondvirus;s_Salmondvirus JA29;-_Dickeya phage vB_DsoM_JA29	dickeya phage vb_dsom_ja29	0	Non-enveloped			Non-enveloped	phage_default
A0A384ZXN2_A	80		False	0	0	Dickeya phage vB_DsoM_JA29	unclassified sequence	Heunggongvirae	2283031	d_Viruses;-_Duplodnaviria;k_Heunggongvirae;p_Uroviricota;c_Caudoviricetes;g_Salmondvirus;s_Salmondvirus JA29;-_Dickeya phage vB_DsoM_JA29	dickeya phage vb_dsom_ja29	0	Non-enveloped			Non-enveloped	phage_default
A0A384ZXN3_A	148		False	0	0	Dickeya phage vB_DsoM_JA29	unclassified sequence	Heunggongvirae	2283031	d_Viruses;-_Duplodnaviria;k_Heunggongvirae;p_Uroviricota;c_Caudoviricetes;g_Salmondvirus;s_Salmondvirus JA29;-_Dickeya phage vB_DsoM_JA29	dickeya phage vb_dsom_ja29	0	Non-enveloped			Non-enveloped	phage_default
A0A384ZXP2_A	135		False	0	0	Dickeya phage vB_DsoM_JA29	unclassified sequence	Heunggongvirae	2283031	d_Viruses;-_Duplodnaviria;k_Heunggongvirae;p_Uroviricota;c_Caudoviricetes;g_Salmondvirus;s_Salmondvirus JA29;-_Dickeya phage vB_DsoM_JA29	dickeya phage vb_dsom_ja29	0	Non-enveloped			Non-enveloped	phage_default
A0A384ZXP3_A	98		False	0	0	Dickeya phage vB_DsoM_JA29	unclassified sequence	Heunggongvirae	2283031	d_Viruses;-_Duplodnaviria;k_Heunggongvirae;p_Uroviricota;c_Caudoviricetes;g_Salmondvirus;s_Salmondvirus JA29;-_Dickeya phage vB_DsoM_JA29	dickeya phage vb_dsom_ja29	0	Non-enveloped			Non-enveloped	phage_default
A0A384ZXP5_A	170		False	0	0	Dickeya phage vB_DsoM_JA29	unclassified sequence	Heunggongvirae	2283031	d_Viruses;-_Duplodnaviria;k_Heunggongvirae;p_Uroviricota;c_Caudoviricetes;g_Salmondvirus;s_Salmondvirus JA29;-_Dickeya phage vB_DsoM_JA29	dickeya phage vb_dsom_ja29	0	Non-enveloped			Non-enveloped	phage_default
A0A384ZXP6_A	721		False	0	0	Dickeya phage vB_DsoM_JA29	unclassified sequence	Heunggongvirae	2283031	d_Viruses;-_Duplodnaviria;k_Heunggongvirae;p_Uroviricota;c_Caudoviricetes;g_Salmondvirus;s_Salmondvirus JA29;-_Dickeya phage vB_DsoM_JA29	dickeya phage vb_dsom_ja29	0	Non-enveloped			Non-enveloped	phage_default
A0A384ZXP8_A	235		False	0	0	Dickeya phage vB_DsoM_JA29	unclassified sequence	Heunggongvirae	2283031	d_Viruses;-_Duplodnaviria;k_Heunggongvirae;p_Uroviricota;c_Caudoviricetes;g_Salmondvirus;s_Salmondvirus JA29;-_Dickeya phage vB_DsoM_JA29	dickeya phage vb_dsom_ja29	0	Non-enveloped			Non-enveloped	phage_default
A0A384ZXQ1_A	146		False	0	0	Dickeya phage vB_DsoM_JA29	unclassified sequence	Heunggongvirae	2283031	d_Viruses;-_Duplodnaviria;k_Heunggongvirae;p_Uroviricota;c_Caudoviricetes;g_Salmondvirus;s_Salmondvirus JA29;-_Dickeya phage vB_DsoM_JA29	dickeya phage vb_dsom_ja29	0	Non-enveloped			Non-enveloped	phage_default
A0A384ZXQ3_A	150		False	0	0	Dickeya phage vB_DsoM_JA29	unclassified sequence	Heunggongvirae	2283031	d_Viruses;-_Duplodnaviria;k_Heunggongvirae;p_Uroviricota;c_Caudoviricetes;g_Salmondvirus;s_Salmondvirus JA29;-_Dickeya phage vB_DsoM_JA29	dickeya phage vb_dsom_ja29	0	Non-enveloped			Non-enveloped	phage_default
A0A384ZXQ4_A	44		False	0	0	Dickeya phage vB_DsoM_AD1	unclassified sequence	Heunggongvirae	2283029	d_Viruses;-_Duplodnaviria;k_Heunggongvirae;p_Uroviricota;c_Caudoviricetes;g_Alexandravirus;s_Alexandravirus AD1;-_Dickeya phage vB_DsoM_AD1	dickeya phage vb_dsom_ad1	0	Non-enveloped			Non-enveloped	phage_default
A0A384ZXQ6_A	95		False	0	0	Dickeya phage vB_DsoM_JA29	unclassified sequence	Heunggongvirae	2283031	d_Viruses;-_Duplodnaviria;k_Heunggongvirae;p_Uroviricota;c_Caudoviricetes;g_Salmondvirus;s_Salmondvirus JA29;-_Dickeya phage vB_DsoM_JA29	dickeya phage vb_dsom_ja29	0	Non-enveloped			Non-enveloped	phage_default
A0A384ZXQ8_A	260		False	0	0	Dickeya phage vB_DsoM_JA29	unclassified sequence	Heunggongvirae	2283031	d_Viruses;-_Duplodnaviria;k_Heunggongvirae;p_Uroviricota;c_Caudoviricetes;g_Salmondvirus;s_Salmondvirus JA29;-_Dickeya phage vB_DsoM_JA29	dickeya phage vb_dsom_ja29	0	Non-enveloped			Non-enveloped	phage_default
A0A384ZXR5_A	245		False	0	0	Dickeya phage vB_DsoM_JA29	unclassified sequence	Heunggongvirae	2283031	d_Viruses;-_Duplodnaviria;k_Heunggongvirae;p_Uroviricota;c_Caudoviricetes;g_Salmondvirus;s_Salmondvirus JA29;-_Dickeya phage vB_DsoM_JA29	dickeya phage vb_dsom_ja29	0	Non-enveloped			Non-enveloped	phage_default
A0A384ZXR7_A	986		False	0	0	Dickeya phage vB_DsoM_JA29	unclassified sequence	Heunggongvirae	2283031	d_Viruses;-_Duplodnaviria;k_Heunggongvirae;p_Uroviricota;c_Caudoviricetes;g_Salmondvirus;s_Salmondvirus JA29;-_Dickeya phage vB_DsoM_JA29	dickeya phage vb_dsom_ja29	0	Non-enveloped			Non-enveloped	phage_default
A0A384ZXS9_A	113		False	0	0	Dickeya phage vB_DsoM_JA29	unclassified sequence	Heunggongvirae	2283031	d_Viruses;-_Duplodnaviria;k_Heunggongvirae;p_Uroviricota;c_Caudoviricetes;g_Salmondvirus;s_Salmondvirus JA29;-_Dickeya phage vB_DsoM_JA29	dickeya phage vb_dsom_ja29	0	Non-enveloped			Non-enveloped	phage_default
A0A384ZXU2_A	165		False	0	0	Dickeya phage vB_DsoM_AD1	unclassified sequence	Heunggongvirae	2283029	d_Viruses;-_Duplodnaviria;k_Heunggongvirae;p_Uroviricota;c_Caudoviricetes;g_Alexandravirus;s_Alexandravirus AD1;-_Dickeya phage vB_DsoM_AD1	dickeya phage vb_dsom_ad1	0	Non-enveloped			Non-enveloped	phage_default
A0A384ZXV7_A	342		False	0	0	Dickeya phage vB_DsoM_AD1	unclassified sequence	Heunggongvirae	2283029	d_Viruses;-_Duplodnaviria;k_Heunggongvirae;p_Uroviricota;c_Caudoviricetes;g_Alexandravirus;s_Alexandravirus AD1;-_Dickeya phage vB_DsoM_AD1	dickeya phage vb_dsom_ad1	0	Non-enveloped			Non-enveloped	phage_default
A0A384ZY13_A	164		False	0	0	Dickeya phage vB_DsoM_AD1	unclassified sequence	Heunggongvirae	2283029	d_Viruses;-_Duplodnaviria;k_Heunggongvirae;p_Uroviricota;c_Caudoviricetes;g_Alexandravirus;s_Alexandravirus AD1;-_Dickeya phage vB_DsoM_AD1	dickeya phage vb_dsom_ad1	0	Non-enveloped			Non-enveloped	phage_default
A0A384ZY54_A	41		False	0	0	Dickeya phage vB_DsoM_AD1	unclassified sequence	Heunggongvirae	2283029	d_Viruses;-_Duplodnaviria;k_Heunggongvirae;p_Uroviricota;c_Caudoviricetes;g_Alexandravirus;s_Alexandravirus AD1;-_Dickeya phage vB_DsoM_AD1	dickeya phage vb_dsom_ad1	0	Non-enveloped			Non-enveloped	phage_default
A0A384ZY93_A	251		False	0	0	Dickeya phage vB_DsoM_AD1	unclassified sequence	Heunggongvirae	2283029	d_Viruses;-_Duplodnaviria;k_Heunggongvirae;p_Uroviricota;c_Caudoviricetes;g_Alexandravirus;s_Alexandravirus AD1;-_Dickeya phage vB_DsoM_AD1	dickeya phage vb_dsom_ad1	0	Non-enveloped			Non-enveloped	phage_default
A0A384ZYB0_A	325		False	0	0	Dickeya phage vB_DsoM_AD1	unclassified sequence	Heunggongvirae	2283029	d_Viruses;-_Duplodnaviria;k_Heunggongvirae;p_Uroviricota;c_Caudoviricetes;g_Alexandravirus;s_Alexandravirus AD1;-_Dickeya phage vB_DsoM_AD1	dickeya phage vb_dsom_ad1	0	Non-enveloped			Non-enveloped	phage_default
A0A384ZYB4_A	190		False	0	0	Dickeya phage vB_DsoM_AD1	unclassified sequence	Heunggongvirae	2283029	d_Viruses;-_Duplodnaviria;k_Heunggongvirae;p_Uroviricota;c_Caudoviricetes;g_Alexandravirus;s_Alexandravirus AD1;-_Dickeya phage vB_DsoM_AD1	dickeya phage vb_dsom_ad1	0	Non-enveloped			Non-enveloped	phage_default
A0A384ZYD6_A	153		False	0	0	Dickeya phage vB_DsoM_AD1	unclassified sequence	Heunggongvirae	2283029	d_Viruses;-_Duplodnaviria;k_Heunggongvirae;p_Uroviricota;c_Caudoviricetes;g_Alexandravirus;s_Alexandravirus AD1;-_Dickeya phage vB_DsoM_AD1	dickeya phage vb_dsom_ad1	0	Non-enveloped			Non-enveloped	phage_default
A0A384ZYF5_A	144		False	0	0	Dickeya phage vB_DsoM_AD1	unclassified sequence	Heunggongvirae	2283029	d_Viruses;-_Duplodnaviria;k_Heunggongvirae;p_Uroviricota;c_Caudoviricetes;g_Alexandravirus;s_Alexandravirus AD1;-_Dickeya phage vB_DsoM_AD1	dickeya phage vb_dsom_ad1	0	Non-enveloped			Non-enveloped	phage_default
A0A384ZYF6_A	512		False	0	0	Dickeya phage vB_DsoM_AD1	unclassified sequence	Heunggongvirae	2283029	d_Viruses;-_Duplodnaviria;k_Heunggongvirae;p_Uroviricota;c_Caudoviricetes;g_Alexandravirus;s_Alexandravirus AD1;-_Dickeya phage vB_DsoM_AD1	dickeya phage vb_dsom_ad1	0	Non-enveloped			Non-enveloped	phage_default
A0A384ZYJ8_A	102		False	0	0	Dickeya phage vB_DsoM_AD1	unclassified sequence	Heunggongvirae	2283029	d_Viruses;-_Duplodnaviria;k_Heunggongvirae;p_Uroviricota;c_Caudoviricetes;g_Alexandravirus;s_Alexandravirus AD1;-_Dickeya phage vB_DsoM_AD1	dickeya phage vb_dsom_ad1	0	Non-enveloped			Non-enveloped	phage_default
A0A384ZYL0_A	75		False	0	0	Dickeya phage vB_DsoM_AD1	unclassified sequence	Heunggongvirae	2283029	d_Viruses;-_Duplodnaviria;k_Heunggongvirae;p_Uroviricota;c_Caudoviricetes;g_Alexandravirus;s_Alexandravirus AD1;-_Dickeya phage vB_DsoM_AD1	dickeya phage vb_dsom_ad1	0	Non-enveloped			Non-enveloped	phage_default
A0A384ZYQ1_A	50		False	0	0	Dickeya phage vB_DsoM_AD1	unclassified sequence	Heunggongvirae	2283029	d_Viruses;-_Duplodnaviria;k_Heunggongvirae;p_Uroviricota;c_Caudoviricetes;g_Alexandravirus;s_Alexandravirus AD1;-_Dickeya phage vB_DsoM_AD1	dickeya phage vb_dsom_ad1	0	Non-enveloped			Non-enveloped	phage_default
A0A385A0L5_A	148	TMH	False	1	0	Vibrio phage BONAISHI	unclassified sequence	Heunggongvirae	2283011	d_Viruses;-_Duplodnaviria;k_Heunggongvirae;p_Uroviricota;c_Caudoviricetes;-_unclassified Caudoviricetes;s_Vibrio phage BONAISHI	vibrio phage bonaishi	1	Non-enveloped			Non-enveloped	phage_default
A0A385A0N4_A	194		False	0	0	Vibrio phage BONAISHI	unclassified sequence	Heunggongvirae	2283011	d_Viruses;-_Duplodnaviria;k_Heunggongvirae;p_Uroviricota;c_Caudoviricetes;-_unclassified Caudoviricetes;s_Vibrio phage BONAISHI	vibrio phage bonaishi	0	Non-enveloped			Non-enveloped	phage_default
A0A385A0N6_A	366		False	0	0	Vibrio phage BONAISHI	unclassified sequence	Heunggongvirae	2283011	d_Viruses;-_Duplodnaviria;k_Heunggongvirae;p_Uroviricota;c_Caudoviricetes;-_unclassified Caudoviricetes;s_Vibrio phage BONAISHI	vibrio phage bonaishi	0	Non-enveloped			Non-enveloped	phage_default
A0A385A0P0_A	146		False	0	0	Vibrio phage BONAISHI	unclassified sequence	Heunggongvirae	2283011	d_Viruses;-_Duplodnaviria;k_Heunggongvirae;p_Uroviricota;c_Caudoviricetes;-_unclassified Caudoviricetes;s_Vibrio phage BONAISHI	vibrio phage bonaishi	0	Non-enveloped			Non-enveloped	phage_default
A0A385A0P1_A	156		False	0	0	Vibrio phage BONAISHI	unclassified sequence	Heunggongvirae	2283011	d_Viruses;-_Duplodnaviria;k_Heunggongvirae;p_Uroviricota;c_Caudoviricetes;-_unclassified Caudoviricetes;s_Vibrio phage BONAISHI	vibrio phage bonaishi	0	Non-enveloped			Non-enveloped	phage_default
A0A385A0P3_A	132		True	0	0	Vibrio phage BONAISHI	unclassified sequence	Heunggongvirae	2283011	d_Viruses;-_Duplodnaviria;k_Heunggongvirae;p_Uroviricota;c_Caudoviricetes;-_unclassified Caudoviricetes;s_Vibrio phage BONAISHI	vibrio phage bonaishi	0	Non-enveloped			Non-enveloped	phage_default
A0A385A0P4_A	285		False	0	0	Vibrio phage BONAISHI	unclassified sequence	Heunggongvirae	2283011	d_Viruses;-_Duplodnaviria;k_Heunggongvirae;p_Uroviricota;c_Caudoviricetes;-_unclassified Caudoviricetes;s_Vibrio phage BONAISHI	vibrio phage bonaishi	0	Non-enveloped			Non-enveloped	phage_default
A0A385A0P5_A	50		False	0	0	Vibrio phage BONAISHI	unclassified sequence	Heunggongvirae	2283011	d_Viruses;-_Duplodnaviria;k_Heunggongvirae;p_Uroviricota;c_Caudoviricetes;-_unclassified Caudoviricetes;s_Vibrio phage BONAISHI	vibrio phage bonaishi	0	Non-enveloped			Non-enveloped	phage_default
A0A385A0Q0_A	354		False	0	0	Vibrio phage BONAISHI	unclassified sequence	Heunggongvirae	2283011	d_Viruses;-_Duplodnaviria;k_Heunggongvirae;p_Uroviricota;c_Caudoviricetes;-_unclassified Caudoviricetes;s_Vibrio phage BONAISHI	vibrio phage bonaishi	0	Non-enveloped			Non-enveloped	phage_default
A0A385A0Q2_A	171		False	0	0	Vibrio phage BONAISHI	unclassified sequence	Heunggongvirae	2283011	d_Viruses;-_Duplodnaviria;k_Heunggongvirae;p_Uroviricota;c_Caudoviricetes;-_unclassified Caudoviricetes;s_Vibrio phage BONAISHI	vibrio phage bonaishi	0	Non-enveloped			Non-enveloped	phage_default
A0A385A0Q3_A	217		False	0	0	Vibrio phage BONAISHI	unclassified sequence	Heunggongvirae	2283011	d_Viruses;-_Duplodnaviria;k_Heunggongvirae;p_Uroviricota;c_Caudoviricetes;-_unclassified Caudoviricetes;s_Vibrio phage BONAISHI	vibrio phage bonaishi	0	Non-enveloped			Non-enveloped	phage_default
A0A385A0Q4_A	144		False	0	0	Vibrio phage BONAISHI	unclassified sequence	Heunggongvirae	2283011	d_Viruses;-_Duplodnaviria;k_Heunggongvirae;p_Uroviricota;c_Caudoviricetes;-_unclassified Caudoviricetes;s_Vibrio phage BONAISHI	vibrio phage bonaishi	0	Non-enveloped			Non-enveloped	phage_default
A0A385A0Q5_A	477	TMH	False	1	0	Vibrio phage BONAISHI	unclassified sequence	Heunggongvirae	2283011	d_Viruses;-_Duplodnaviria;k_Heunggongvirae;p_Uroviricota;c_Caudoviricetes;-_unclassified Caudoviricetes;s_Vibrio phage BONAISHI	vibrio phage bonaishi	1	Non-enveloped			Non-enveloped	phage_default
A0A385A0R0_A	111	TMH	False	2	0	Vibrio phage BONAISHI	unclassified sequence	Heunggongvirae	2283011	d_Viruses;-_Duplodnaviria;k_Heunggongvirae;p_Uroviricota;c_Caudoviricetes;-_unclassified Caudoviricetes;s_Vibrio phage BONAISHI	vibrio phage bonaishi	1	Non-enveloped			Non-enveloped	phage_default
A0A385A0R1_A	964		False	0	0	Vibrio phage BONAISHI	unclassified sequence	Heunggongvirae	2283011	d_Viruses;-_Duplodnaviria;k_Heunggongvirae;p_Uroviricota;c_Caudoviricetes;-_unclassified Caudoviricetes;s_Vibrio phage BONAISHI	vibrio phage bonaishi	0	Non-enveloped			Non-enveloped	phage_default
A0A385A0R2_A	491		False	0	0	Vibrio phage BONAISHI	unclassified sequence	Heunggongvirae	2283011	d_Viruses;-_Duplodnaviria;k_Heunggongvirae;p_Uroviricota;c_Caudoviricetes;-_unclassified Caudoviricetes;s_Vibrio phage BONAISHI	vibrio phage bonaishi	0	Non-enveloped			Non-enveloped	phage_default
A0A385A0R3_A	148		False	0	0	Vibrio phage BONAISHI	unclassified sequence	Heunggongvirae	2283011	d_Viruses;-_Duplodnaviria;k_Heunggongvirae;p_Uroviricota;c_Caudoviricetes;-_unclassified Caudoviricetes;s_Vibrio phage BONAISHI	vibrio phage bonaishi	0	Non-enveloped			Non-enveloped	phage_default
A0A385A0R6_A	356		False	0	0	Vibrio phage BONAISHI	unclassified sequence	Heunggongvirae	2283011	d_Viruses;-_Duplodnaviria;k_Heunggongvirae;p_Uroviricota;c_Caudoviricetes;-_unclassified Caudoviricetes;s_Vibrio phage BONAISHI	vibrio phage bonaishi	0	Non-enveloped			Non-enveloped	phage_default
A0A385A0R9_A	550		False	0	0	Vibrio phage BONAISHI	unclassified sequence	Heunggongvirae	2283011	d_Viruses;-_Duplodnaviria;k_Heunggongvirae;p_Uroviricota;c_Caudoviricetes;-_unclassified Caudoviricetes;s_Vibrio phage BONAISHI	vibrio phage bonaishi	0	Non-enveloped			Non-enveloped	phage_default
A0A385A0S1_A	101		False	0	0	Vibrio phage BONAISHI	unclassified sequence	Heunggongvirae	2283011	d_Viruses;-_Duplodnaviria;k_Heunggongvirae;p_Uroviricota;c_Caudoviricetes;-_unclassified Caudoviricetes;s_Vibrio phage BONAISHI	vibrio phage bonaishi	0	Non-enveloped			Non-enveloped	phage_default
A0A385A0S2_A	843		False	0	0	Vibrio phage BONAISHI	unclassified sequence	Heunggongvirae	2283011	d_Viruses;-_Duplodnaviria;k_Heunggongvirae;p_Uroviricota;c_Caudoviricetes;-_unclassified Caudoviricetes;s_Vibrio phage BONAISHI	vibrio phage bonaishi	0	Non-enveloped			Non-enveloped	phage_default
A0A385A0S4_A	150		False	0	0	Vibrio phage BONAISHI	unclassified sequence	Heunggongvirae	2283011	d_Viruses;-_Duplodnaviria;k_Heunggongvirae;p_Uroviricota;c_Caudoviricetes;-_unclassified Caudoviricetes;s_Vibrio phage BONAISHI	vibrio phage bonaishi	0	Non-enveloped			Non-enveloped	phage_default
A0A385A0S6_A	200		False	0	0	Vibrio phage BONAISHI	unclassified sequence	Heunggongvirae	2283011	d_Viruses;-_Duplodnaviria;k_Heunggongvirae;p_Uroviricota;c_Caudoviricetes;-_unclassified Caudoviricetes;s_Vibrio phage BONAISHI	vibrio phage bonaishi	0	Non-enveloped			Non-enveloped	phage_default
A0A385A0S8_A	64		False	0	0	Vibrio phage BONAISHI	unclassified sequence	Heunggongvirae	2283011	d_Viruses;-_Duplodnaviria;k_Heunggongvirae;p_Uroviricota;c_Caudoviricetes;-_unclassified Caudoviricetes;s_Vibrio phage BONAISHI	vibrio phage bonaishi	0	Non-enveloped			Non-enveloped	phage_default
A0A385A0S9_A	112	TMH	False	1	0	Vibrio phage BONAISHI	unclassified sequence	Heunggongvirae	2283011	d_Viruses;-_Duplodnaviria;k_Heunggongvirae;p_Uroviricota;c_Caudoviricetes;-_unclassified Caudoviricetes;s_Vibrio phage BONAISHI	vibrio phage bonaishi	1	Non-enveloped			Non-enveloped	phage_default
A0A385A0T0_A	101		False	0	0	Vibrio phage BONAISHI	unclassified sequence	Heunggongvirae	2283011	d_Viruses;-_Duplodnaviria;k_Heunggongvirae;p_Uroviricota;c_Caudoviricetes;-_unclassified Caudoviricetes;s_Vibrio phage BONAISHI	vibrio phage bonaishi	0	Non-enveloped			Non-enveloped	phage_default
A0A385A0T1_A	539		False	0	0	Vibrio phage BONAISHI	unclassified sequence	Heunggongvirae	2283011	d_Viruses;-_Duplodnaviria;k_Heunggongvirae;p_Uroviricota;c_Caudoviricetes;-_unclassified Caudoviricetes;s_Vibrio phage BONAISHI	vibrio phage bonaishi	0	Non-enveloped			Non-enveloped	phage_default
A0A385A0T2_A	241		False	0	0	Vibrio phage BONAISHI	unclassified sequence	Heunggongvirae	2283011	d_Viruses;-_Duplodnaviria;k_Heunggongvirae;p_Uroviricota;c_Caudoviricetes;-_unclassified Caudoviricetes;s_Vibrio phage BONAISHI	vibrio phage bonaishi	0	Non-enveloped			Non-enveloped	phage_default
A0A385A0T3_A	185		False	0	0	Vibrio phage BONAISHI	unclassified sequence	Heunggongvirae	2283011	d_Viruses;-_Duplodnaviria;k_Heunggongvirae;p_Uroviricota;c_Caudoviricetes;-_unclassified Caudoviricetes;s_Vibrio phage BONAISHI	vibrio phage bonaishi	0	Non-enveloped			Non-enveloped	phage_default
A0A385A0T4_A	163	TMH	False	1	0	Vibrio phage BONAISHI	unclassified sequence	Heunggongvirae	2283011	d_Viruses;-_Duplodnaviria;k_Heunggongvirae;p_Uroviricota;c_Caudoviricetes;-_unclassified Caudoviricetes;s_Vibrio phage BONAISHI	vibrio phage bonaishi	1	Non-enveloped			Non-enveloped	phage_default
A0A385A0T5_1_A	952		False	0	0	Vibrio phage BONAISHI	unclassified sequence	Heunggongvirae	2283011	d_Viruses;-_Duplodnaviria;k_Heunggongvirae;p_Uroviricota;c_Caudoviricetes;-_unclassified Caudoviricetes;s_Vibrio phage BONAISHI	vibrio phage bonaishi	0	Non-enveloped			Non-enveloped	phage_default
A0A385A0T5_2_A	953	TMH	False	2	0	Vibrio phage BONAISHI	unclassified sequence	Heunggongvirae	2283011	d_Viruses;-_Duplodnaviria;k_Heunggongvirae;p_Uroviricota;c_Caudoviricetes;-_unclassified Caudoviricetes;s_Vibrio phage BONAISHI	vibrio phage bonaishi	1	Non-enveloped			Non-enveloped	phage_default
A0A385A0T6_A	252		False	0	0	Vibrio phage BONAISHI	unclassified sequence	Heunggongvirae	2283011	d_Viruses;-_Duplodnaviria;k_Heunggongvirae;p_Uroviricota;c_Caudoviricetes;-_unclassified Caudoviricetes;s_Vibrio phage BONAISHI	vibrio phage bonaishi	0	Non-enveloped			Non-enveloped	phage_default
A0A385A0T7_A	61		False	0	0	Vibrio phage BONAISHI	unclassified sequence	Heunggongvirae	2283011	d_Viruses;-_Duplodnaviria;k_Heunggongvirae;p_Uroviricota;c_Caudoviricetes;-_unclassified Caudoviricetes;s_Vibrio phage BONAISHI	vibrio phage bonaishi	0	Non-enveloped			Non-enveloped	phage_default
A0A385A0T8_A	329		False	0	0	Vibrio phage BONAISHI	unclassified sequence	Heunggongvirae	2283011	d_Viruses;-_Duplodnaviria;k_Heunggongvirae;p_Uroviricota;c_Caudoviricetes;-_unclassified Caudoviricetes;s_Vibrio phage BONAISHI	vibrio phage bonaishi	0	Non-enveloped			Non-enveloped	phage_default
A0A385A0T9_A	58	TMH	False	1	0	Vibrio phage BONAISHI	unclassified sequence	Heunggongvirae	2283011	d_Viruses;-_Duplodnaviria;k_Heunggongvirae;p_Uroviricota;c_Caudoviricetes;-_unclassified Caudoviricetes;s_Vibrio phage BONAISHI	vibrio phage bonaishi	1	Non-enveloped			Non-enveloped	phage_default
A0A385A0U0_A	165		False	0	0	Vibrio phage BONAISHI	unclassified sequence	Heunggongvirae	2283011	d_Viruses;-_Duplodnaviria;k_Heunggongvirae;p_Uroviricota;c_Caudoviricetes;-_unclassified Caudoviricetes;s_Vibrio phage BONAISHI	vibrio phage bonaishi	0	Non-enveloped			Non-enveloped	phage_default
A0A385A0U1_A	354		False	0	0	Vibrio phage BONAISHI	unclassified sequence	Heunggongvirae	2283011	d_Viruses;-_Duplodnaviria;k_Heunggongvirae;p_Uroviricota;c_Caudoviricetes;-_unclassified Caudoviricetes;s_Vibrio phage BONAISHI	vibrio phage bonaishi	0	Non-enveloped			Non-enveloped	phage_default
A0A385A0U2_A	150		False	0	0	Vibrio phage BONAISHI	unclassified sequence	Heunggongvirae	2283011	d_Viruses;-_Duplodnaviria;k_Heunggongvirae;p_Uroviricota;c_Caudoviricetes;-_unclassified Caudoviricetes;s_Vibrio phage BONAISHI	vibrio phage bonaishi	0	Non-enveloped			Non-enveloped	phage_default
A0A385A0U3_A	135		False	0	0	Vibrio phage BONAISHI	unclassified sequence	Heunggongvirae	2283011	d_Viruses;-_Duplodnaviria;k_Heunggongvirae;p_Uroviricota;c_Caudoviricetes;-_unclassified Caudoviricetes;s_Vibrio phage BONAISHI	vibrio phage bonaishi	0	Non-enveloped			Non-enveloped	phage_default
A0A385A0U5_A	135		False	0	0	Vibrio phage BONAISHI	unclassified sequence	Heunggongvirae	2283011	d_Viruses;-_Duplodnaviria;k_Heunggongvirae;p_Uroviricota;c_Caudoviricetes;-_unclassified Caudoviricetes;s_Vibrio phage BONAISHI	vibrio phage bonaishi	0	Non-enveloped			Non-enveloped	phage_default
A0A385A0U6_A	223		False	0	0	Vibrio phage BONAISHI	unclassified sequence	Heunggongvirae	2283011	d_Viruses;-_Duplodnaviria;k_Heunggongvirae;p_Uroviricota;c_Caudoviricetes;-_unclassified Caudoviricetes;s_Vibrio phage BONAISHI	vibrio phage bonaishi	0	Non-enveloped			Non-enveloped	phage_default
A0A385A0U7_A	353		False	0	0	Vibrio phage BONAISHI	unclassified sequence	Heunggongvirae	2283011	d_Viruses;-_Duplodnaviria;k_Heunggongvirae;p_Uroviricota;c_Caudoviricetes;-_unclassified Caudoviricetes;s_Vibrio phage BONAISHI	vibrio phage bonaishi	0	Non-enveloped			Non-enveloped	phage_default
A0A385A0U9_A	80		False	0	0	Vibrio phage BONAISHI	unclassified sequence	Heunggongvirae	2283011	d_Viruses;-_Duplodnaviria;k_Heunggongvirae;p_Uroviricota;c_Caudoviricetes;-_unclassified Caudoviricetes;s_Vibrio phage BONAISHI	vibrio phage bonaishi	0	Non-enveloped			Non-enveloped	phage_default
A0A385A0V1_A	655		False	0	0	Vibrio phage BONAISHI	unclassified sequence	Heunggongvirae	2283011	d_Viruses;-_Duplodnaviria;k_Heunggongvirae;p_Uroviricota;c_Caudoviricetes;-_unclassified Caudoviricetes;s_Vibrio phage BONAISHI	vibrio phage bonaishi	0	Non-enveloped			Non-enveloped	phage_default
A0A385A0V2_A	120		False	0	0	Vibrio phage BONAISHI	unclassified sequence	Heunggongvirae	2283011	d_Viruses;-_Duplodnaviria;k_Heunggongvirae;p_Uroviricota;c_Caudoviricetes;-_unclassified Caudoviricetes;s_Vibrio phage BONAISHI	vibrio phage bonaishi	0	Non-enveloped			Non-enveloped	phage_default
A0A385A0V3_A	131		False	0	0	Vibrio phage BONAISHI	unclassified sequence	Heunggongvirae	2283011	d_Viruses;-_Duplodnaviria;k_Heunggongvirae;p_Uroviricota;c_Caudoviricetes;-_unclassified Caudoviricetes;s_Vibrio phage BONAISHI	vibrio phage bonaishi	0	Non-enveloped			Non-enveloped	phage_default
A0A385A0V5_A	223		False	0	0	Vibrio phage BONAISHI	unclassified sequence	Heunggongvirae	2283011	d_Viruses;-_Duplodnaviria;k_Heunggongvirae;p_Uroviricota;c_Caudoviricetes;-_unclassified Caudoviricetes;s_Vibrio phage BONAISHI	vibrio phage bonaishi	0	Non-enveloped			Non-enveloped	phage_default
A0A385A0V8_A	506		False	0	0	Vibrio phage BONAISHI	unclassified sequence	Heunggongvirae	2283011	d_Viruses;-_Duplodnaviria;k_Heunggongvirae;p_Uroviricota;c_Caudoviricetes;-_unclassified Caudoviricetes;s_Vibrio phage BONAISHI	vibrio phage bonaishi	0	Non-enveloped			Non-enveloped	phage_default
A0A385A0V9_A	152		False	0	0	Vibrio phage BONAISHI	unclassified sequence	Heunggongvirae	2283011	d_Viruses;-_Duplodnaviria;k_Heunggongvirae;p_Uroviricota;c_Caudoviricetes;-_unclassified Caudoviricetes;s_Vibrio phage BONAISHI	vibrio phage bonaishi	0	Non-enveloped			Non-enveloped	phage_default
A0A385A0W0_A	168		False	0	0	Vibrio phage BONAISHI	unclassified sequence	Heunggongvirae	2283011	d_Viruses;-_Duplodnaviria;k_Heunggongvirae;p_Uroviricota;c_Caudoviricetes;-_unclassified Caudoviricetes;s_Vibrio phage BONAISHI	vibrio phage bonaishi	0	Non-enveloped			Non-enveloped	phage_default
A0A385A0W1_A	190		False	0	0	Vibrio phage BONAISHI	unclassified sequence	Heunggongvirae	2283011	d_Viruses;-_Duplodnaviria;k_Heunggongvirae;p_Uroviricota;c_Caudoviricetes;-_unclassified Caudoviricetes;s_Vibrio phage BONAISHI	vibrio phage bonaishi	0	Non-enveloped			Non-enveloped	phage_default
A0A385A0W3_A	601		False	0	0	Vibrio phage BONAISHI	unclassified sequence	Heunggongvirae	2283011	d_Viruses;-_Duplodnaviria;k_Heunggongvirae;p_Uroviricota;c_Caudoviricetes;-_unclassified Caudoviricetes;s_Vibrio phage BONAISHI	vibrio phage bonaishi	0	Non-enveloped			Non-enveloped	phage_default
A0A385A0W4_A	87		False	0	0	Vibrio phage BONAISHI	unclassified sequence	Heunggongvirae	2283011	d_Viruses;-_Duplodnaviria;k_Heunggongvirae;p_Uroviricota;c_Caudoviricetes;-_unclassified Caudoviricetes;s_Vibrio phage BONAISHI	vibrio phage bonaishi	0	Non-enveloped			Non-enveloped	phage_default
A0A385A0W5_A	140	TMH	False	1	0	Vibrio phage BONAISHI	unclassified sequence	Heunggongvirae	2283011	d_Viruses;-_Duplodnaviria;k_Heunggongvirae;p_Uroviricota;c_Caudoviricetes;-_unclassified Caudoviricetes;s_Vibrio phage BONAISHI	vibrio phage bonaishi	1	Non-enveloped			Non-enveloped	phage_default
A0A385A0W6_A	140		False	0	0	Vibrio phage BONAISHI	unclassified sequence	Heunggongvirae	2283011	d_Viruses;-_Duplodnaviria;k_Heunggongvirae;p_Uroviricota;c_Caudoviricetes;-_unclassified Caudoviricetes;s_Vibrio phage BONAISHI	vibrio phage bonaishi	0	Non-enveloped			Non-enveloped	phage_default
A0A385A0W7_A	518		False	0	0	Vibrio phage BONAISHI	unclassified sequence	Heunggongvirae	2283011	d_Viruses;-_Duplodnaviria;k_Heunggongvirae;p_Uroviricota;c_Caudoviricetes;-_unclassified Caudoviricetes;s_Vibrio phage BONAISHI	vibrio phage bonaishi	0	Non-enveloped			Non-enveloped	phage_default
A0A385A0X1_A	118		False	0	0	Vibrio phage BONAISHI	unclassified sequence	Heunggongvirae	2283011	d_Viruses;-_Duplodnaviria;k_Heunggongvirae;p_Uroviricota;c_Caudoviricetes;-_unclassified Caudoviricetes;s_Vibrio phage BONAISHI	vibrio phage bonaishi	0	Non-enveloped			Non-enveloped	phage_default
A0A385A0X4_A	123		False	0	0	Vibrio phage BONAISHI	unclassified sequence	Heunggongvirae	2283011	d_Viruses;-_Duplodnaviria;k_Heunggongvirae;p_Uroviricota;c_Caudoviricetes;-_unclassified Caudoviricetes;s_Vibrio phage BONAISHI	vibrio phage bonaishi	0	Non-enveloped			Non-enveloped	phage_default
A0A385A0X5_A	142		False	0	0	Vibrio phage BONAISHI	unclassified sequence	Heunggongvirae	2283011	d_Viruses;-_Duplodnaviria;k_Heunggongvirae;p_Uroviricota;c_Caudoviricetes;-_unclassified Caudoviricetes;s_Vibrio phage BONAISHI	vibrio phage bonaishi	0	Non-enveloped			Non-enveloped	phage_default
A0A385A0X6_A	638		False	0	0	Vibrio phage BONAISHI	unclassified sequence	Heunggongvirae	2283011	d_Viruses;-_Duplodnaviria;k_Heunggongvirae;p_Uroviricota;c_Caudoviricetes;-_unclassified Caudoviricetes;s_Vibrio phage BONAISHI	vibrio phage bonaishi	0	Non-enveloped			Non-enveloped	phage_default
A0A385A0X9_A	441		False	0	0	Vibrio phage BONAISHI	unclassified sequence	Heunggongvirae	2283011	d_Viruses;-_Duplodnaviria;k_Heunggongvirae;p_Uroviricota;c_Caudoviricetes;-_unclassified Caudoviricetes;s_Vibrio phage BONAISHI	vibrio phage bonaishi	0	Non-enveloped			Non-enveloped	phage_default
A0A385A0Y0_A	128	TMH	False	1	0	Vibrio phage BONAISHI	unclassified sequence	Heunggongvirae	2283011	d_Viruses;-_Duplodnaviria;k_Heunggongvirae;p_Uroviricota;c_Caudoviricetes;-_unclassified Caudoviricetes;s_Vibrio phage BONAISHI	vibrio phage bonaishi	1	Non-enveloped			Non-enveloped	phage_default
A0A385A0Y1_A	358		False	0	0	Vibrio phage BONAISHI	unclassified sequence	Heunggongvirae	2283011	d_Viruses;-_Duplodnaviria;k_Heunggongvirae;p_Uroviricota;c_Caudoviricetes;-_unclassified Caudoviricetes;s_Vibrio phage BONAISHI	vibrio phage bonaishi	0	Non-enveloped			Non-enveloped	phage_default
A0A385A0Y3_A	419		False	0	0	Vibrio phage BONAISHI	unclassified sequence	Heunggongvirae	2283011	d_Viruses;-_Duplodnaviria;k_Heunggongvirae;p_Uroviricota;c_Caudoviricetes;-_unclassified Caudoviricetes;s_Vibrio phage BONAISHI	vibrio phage bonaishi	0	Non-enveloped			Non-enveloped	phage_default
A0A385A0Y4_A	405		False	0	0	Vibrio phage BONAISHI	unclassified sequence	Heunggongvirae	2283011	d_Viruses;-_Duplodnaviria;k_Heunggongvirae;p_Uroviricota;c_Caudoviricetes;-_unclassified Caudoviricetes;s_Vibrio phage BONAISHI	vibrio phage bonaishi	0	Non-enveloped			Non-enveloped	phage_default
A0A385A0Y6_A	384		True	0	0	Vibrio phage BONAISHI	unclassified sequence	Heunggongvirae	2283011	d_Viruses;-_Duplodnaviria;k_Heunggongvirae;p_Uroviricota;c_Caudoviricetes;-_unclassified Caudoviricetes;s_Vibrio phage BONAISHI	vibrio phage bonaishi	0	Non-enveloped			Non-enveloped	phage_default
A0A385A0Y7_A	400		False	0	0	Vibrio phage BONAISHI	unclassified sequence	Heunggongvirae	2283011	d_Viruses;-_Duplodnaviria;k_Heunggongvirae;p_Uroviricota;c_Caudoviricetes;-_unclassified Caudoviricetes;s_Vibrio phage BONAISHI	vibrio phage bonaishi	0	Non-enveloped			Non-enveloped	phage_default
A0A385A0Y9_A	224		False	0	0	Vibrio phage BONAISHI	unclassified sequence	Heunggongvirae	2283011	d_Viruses;-_Duplodnaviria;k_Heunggongvirae;p_Uroviricota;c_Caudoviricetes;-_unclassified Caudoviricetes;s_Vibrio phage BONAISHI	vibrio phage bonaishi	0	Non-enveloped			Non-enveloped	phage_default
A0A385A0Z0_A	212		False	0	0	Vibrio phage BONAISHI	unclassified sequence	Heunggongvirae	2283011	d_Viruses;-_Duplodnaviria;k_Heunggongvirae;p_Uroviricota;c_Caudoviricetes;-_unclassified Caudoviricetes;s_Vibrio phage BONAISHI	vibrio phage bonaishi	0	Non-enveloped			Non-enveloped	phage_default
A0A385A0Z1_A	464		False	0	0	Vibrio phage BONAISHI	unclassified sequence	Heunggongvirae	2283011	d_Viruses;-_Duplodnaviria;k_Heunggongvirae;p_Uroviricota;c_Caudoviricetes;-_unclassified Caudoviricetes;s_Vibrio phage BONAISHI	vibrio phage bonaishi	0	Non-enveloped			Non-enveloped	phage_default
A0A385A0Z2_A	460		False	0	0	Vibrio phage BONAISHI	unclassified sequence	Heunggongvirae	2283011	d_Viruses;-_Duplodnaviria;k_Heunggongvirae;p_Uroviricota;c_Caudoviricetes;-_unclassified Caudoviricetes;s_Vibrio phage BONAISHI	vibrio phage bonaishi	0	Non-enveloped			Non-enveloped	phage_default
A0A385A0Z4_A	294	TMH	False	1	0	Vibrio phage BONAISHI	unclassified sequence	Heunggongvirae	2283011	d_Viruses;-_Duplodnaviria;k_Heunggongvirae;p_Uroviricota;c_Caudoviricetes;-_unclassified Caudoviricetes;s_Vibrio phage BONAISHI	vibrio phage bonaishi	1	Non-enveloped			Non-enveloped	phage_default
A0A385A0Z6_A	278		False	0	0	Vibrio phage BONAISHI	unclassified sequence	Heunggongvirae	2283011	d_Viruses;-_Duplodnaviria;k_Heunggongvirae;p_Uroviricota;c_Caudoviricetes;-_unclassified Caudoviricetes;s_Vibrio phage BONAISHI	vibrio phage bonaishi	0	Non-enveloped			Non-enveloped	phage_default
A0A385A0Z8_A	981		False	0	0	Vibrio phage BONAISHI	unclassified sequence	Heunggongvirae	2283011	d_Viruses;-_Duplodnaviria;k_Heunggongvirae;p_Uroviricota;c_Caudoviricetes;-_unclassified Caudoviricetes;s_Vibrio phage BONAISHI	vibrio phage bonaishi	0	Non-enveloped			Non-enveloped	phage_default
A0A385A101_A	373	TMH	False	1	0	Vibrio phage BONAISHI	unclassified sequence	Heunggongvirae	2283011	d_Viruses;-_Duplodnaviria;k_Heunggongvirae;p_Uroviricota;c_Caudoviricetes;-_unclassified Caudoviricetes;s_Vibrio phage BONAISHI	vibrio phage bonaishi	1	Non-enveloped			Non-enveloped	phage_default
A0A385A102_A	689		False	0	0	Vibrio phage BONAISHI	unclassified sequence	Heunggongvirae	2283011	d_Viruses;-_Duplodnaviria;k_Heunggongvirae;p_Uroviricota;c_Caudoviricetes;-_unclassified Caudoviricetes;s_Vibrio phage BONAISHI	vibrio phage bonaishi	0	Non-enveloped			Non-enveloped	phage_default
A0A385A103_A	134	TMH	False	4	0	Vibrio phage BONAISHI	unclassified sequence	Heunggongvirae	2283011	d_Viruses;-_Duplodnaviria;k_Heunggongvirae;p_Uroviricota;c_Caudoviricetes;-_unclassified Caudoviricetes;s_Vibrio phage BONAISHI	vibrio phage bonaishi	1	Non-enveloped			Non-enveloped	phage_default
A0A385A104_A	158		False	0	0	Vibrio phage BONAISHI	unclassified sequence	Heunggongvirae	2283011	d_Viruses;-_Duplodnaviria;k_Heunggongvirae;p_Uroviricota;c_Caudoviricetes;-_unclassified Caudoviricetes;s_Vibrio phage BONAISHI	vibrio phage bonaishi	0	Non-enveloped			Non-enveloped	phage_default
A0A385A105_A	375		False	0	0	Vibrio phage BONAISHI	unclassified sequence	Heunggongvirae	2283011	d_Viruses;-_Duplodnaviria;k_Heunggongvirae;p_Uroviricota;c_Caudoviricetes;-_unclassified Caudoviricetes;s_Vibrio phage BONAISHI	vibrio phage bonaishi	0	Non-enveloped			Non-enveloped	phage_default
A0A385A106_A	49		False	0	0	Vibrio phage BONAISHI	unclassified sequence	Heunggongvirae	2283011	d_Viruses;-_Duplodnaviria;k_Heunggongvirae;p_Uroviricota;c_Caudoviricetes;-_unclassified Caudoviricetes;s_Vibrio phage BONAISHI	vibrio phage bonaishi	0	Non-enveloped			Non-enveloped	phage_default
A0A385A107_A	147		False	0	0	Vibrio phage BONAISHI	unclassified sequence	Heunggongvirae	2283011	d_Viruses;-_Duplodnaviria;k_Heunggongvirae;p_Uroviricota;c_Caudoviricetes;-_unclassified Caudoviricetes;s_Vibrio phage BONAISHI	vibrio phage bonaishi	0	Non-enveloped			Non-enveloped	phage_default
A0A385A108_A	181	TMH	False	2	0	Vibrio phage BONAISHI	unclassified sequence	Heunggongvirae	2283011	d_Viruses;-_Duplodnaviria;k_Heunggongvirae;p_Uroviricota;c_Caudoviricetes;-_unclassified Caudoviricetes;s_Vibrio phage BONAISHI	vibrio phage bonaishi	1	Non-enveloped			Non-enveloped	phage_default
A0A385A109_A	179		False	0	0	Vibrio phage BONAISHI	unclassified sequence	Heunggongvirae	2283011	d_Viruses;-_Duplodnaviria;k_Heunggongvirae;p_Uroviricota;c_Caudoviricetes;-_unclassified Caudoviricetes;s_Vibrio phage BONAISHI	vibrio phage bonaishi	0	Non-enveloped			Non-enveloped	phage_default
A0A385A110_A	107	TMH	False	4	0	Vibrio phage BONAISHI	unclassified sequence	Heunggongvirae	2283011	d_Viruses;-_Duplodnaviria;k_Heunggongvirae;p_Uroviricota;c_Caudoviricetes;-_unclassified Caudoviricetes;s_Vibrio phage BONAISHI	vibrio phage bonaishi	1	Non-enveloped			Non-enveloped	phage_default
A0A385A111_A	431	TMH	False	2	0	Vibrio phage BONAISHI	unclassified sequence	Heunggongvirae	2283011	d_Viruses;-_Duplodnaviria;k_Heunggongvirae;p_Uroviricota;c_Caudoviricetes;-_unclassified Caudoviricetes;s_Vibrio phage BONAISHI	vibrio phage bonaishi	1	Non-enveloped			Non-enveloped	phage_default
A0A385A112_A	154		False	0	0	Vibrio phage BONAISHI	unclassified sequence	Heunggongvirae	2283011	d_Viruses;-_Duplodnaviria;k_Heunggongvirae;p_Uroviricota;c_Caudoviricetes;-_unclassified Caudoviricetes;s_Vibrio phage BONAISHI	vibrio phage bonaishi	0	Non-enveloped			Non-enveloped	phage_default
A0A385A113_A	138	TMH	False	4	0	Vibrio phage BONAISHI	unclassified sequence	Heunggongvirae	2283011	d_Viruses;-_Duplodnaviria;k_Heunggongvirae;p_Uroviricota;c_Caudoviricetes;-_unclassified Caudoviricetes;s_Vibrio phage BONAISHI	vibrio phage bonaishi	1	Non-enveloped			Non-enveloped	phage_default
A0A385A114_A	289	TMH	False	1	0	Vibrio phage BONAISHI	unclassified sequence	Heunggongvirae	2283011	d_Viruses;-_Duplodnaviria;k_Heunggongvirae;p_Uroviricota;c_Caudoviricetes;-_unclassified Caudoviricetes;s_Vibrio phage BONAISHI	vibrio phage bonaishi	1	Non-enveloped			Non-enveloped	phage_default
A0A385A115_A	288		False	0	0	Vibrio phage BONAISHI	unclassified sequence	Heunggongvirae	2283011	d_Viruses;-_Duplodnaviria;k_Heunggongvirae;p_Uroviricota;c_Caudoviricetes;-_unclassified Caudoviricetes;s_Vibrio phage BONAISHI	vibrio phage bonaishi	0	Non-enveloped			Non-enveloped	phage_default
A0A385A116_A	167		False	0	0	Vibrio phage BONAISHI	unclassified sequence	Heunggongvirae	2283011	d_Viruses;-_Duplodnaviria;k_Heunggongvirae;p_Uroviricota;c_Caudoviricetes;-_unclassified Caudoviricetes;s_Vibrio phage BONAISHI	vibrio phage bonaishi	0	Non-enveloped			Non-enveloped	phage_default
A0A385A118_A	1043		False	0	0	Vibrio phage BONAISHI	unclassified sequence	Heunggongvirae	2283011	d_Viruses;-_Duplodnaviria;k_Heunggongvirae;p_Uroviricota;c_Caudoviricetes;-_unclassified Caudoviricetes;s_Vibrio phage BONAISHI	vibrio phage bonaishi	0	Non-enveloped			Non-enveloped	phage_default
A0A385A119_A	134		False	0	0	Vibrio phage BONAISHI	unclassified sequence	Heunggongvirae	2283011	d_Viruses;-_Duplodnaviria;k_Heunggongvirae;p_Uroviricota;c_Caudoviricetes;-_unclassified Caudoviricetes;s_Vibrio phage BONAISHI	vibrio phage bonaishi	0	Non-enveloped			Non-enveloped	phage_default
A0A385A120_A	136	TMH	False	4	0	Vibrio phage BONAISHI	unclassified sequence	Heunggongvirae	2283011	d_Viruses;-_Duplodnaviria;k_Heunggongvirae;p_Uroviricota;c_Caudoviricetes;-_unclassified Caudoviricetes;s_Vibrio phage BONAISHI	vibrio phage bonaishi	1	Non-enveloped			Non-enveloped	phage_default
A0A385A122_A	262		False	0	0	Vibrio phage BONAISHI	unclassified sequence	Heunggongvirae	2283011	d_Viruses;-_Duplodnaviria;k_Heunggongvirae;p_Uroviricota;c_Caudoviricetes;-_unclassified Caudoviricetes;s_Vibrio phage BONAISHI	vibrio phage bonaishi	0	Non-enveloped			Non-enveloped	phage_default
A0A385A123_A	250		False	0	0	Vibrio phage BONAISHI	unclassified sequence	Heunggongvirae	2283011	d_Viruses;-_Duplodnaviria;k_Heunggongvirae;p_Uroviricota;c_Caudoviricetes;-_unclassified Caudoviricetes;s_Vibrio phage BONAISHI	vibrio phage bonaishi	0	Non-enveloped			Non-enveloped	phage_default
A0A385A124_A	121		False	0	0	Vibrio phage BONAISHI	unclassified sequence	Heunggongvirae	2283011	d_Viruses;-_Duplodnaviria;k_Heunggongvirae;p_Uroviricota;c_Caudoviricetes;-_unclassified Caudoviricetes;s_Vibrio phage BONAISHI	vibrio phage bonaishi	0	Non-enveloped			Non-enveloped	phage_default
A0A385A126_A	372		False	0	0	Vibrio phage BONAISHI	unclassified sequence	Heunggongvirae	2283011	d_Viruses;-_Duplodnaviria;k_Heunggongvirae;p_Uroviricota;c_Caudoviricetes;-_unclassified Caudoviricetes;s_Vibrio phage BONAISHI	vibrio phage bonaishi	0	Non-enveloped			Non-enveloped	phage_default
A0A385A127_A	413		False	0	0	Vibrio phage BONAISHI	unclassified sequence	Heunggongvirae	2283011	d_Viruses;-_Duplodnaviria;k_Heunggongvirae;p_Uroviricota;c_Caudoviricetes;-_unclassified Caudoviricetes;s_Vibrio phage BONAISHI	vibrio phage bonaishi	0	Non-enveloped			Non-enveloped	phage_default
A0A385A128_A	381		False	0	0	Vibrio phage BONAISHI	unclassified sequence	Heunggongvirae	2283011	d_Viruses;-_Duplodnaviria;k_Heunggongvirae;p_Uroviricota;c_Caudoviricetes;-_unclassified Caudoviricetes;s_Vibrio phage BONAISHI	vibrio phage bonaishi	0	Non-enveloped			Non-enveloped	phage_default
A0A385A129_A	488		False	0	0	Vibrio phage BONAISHI	unclassified sequence	Heunggongvirae	2283011	d_Viruses;-_Duplodnaviria;k_Heunggongvirae;p_Uroviricota;c_Caudoviricetes;-_unclassified Caudoviricetes;s_Vibrio phage BONAISHI	vibrio phage bonaishi	0	Non-enveloped			Non-enveloped	phage_default
A0A385A130_A	252		False	0	0	Vibrio phage BONAISHI	unclassified sequence	Heunggongvirae	2283011	d_Viruses;-_Duplodnaviria;k_Heunggongvirae;p_Uroviricota;c_Caudoviricetes;-_unclassified Caudoviricetes;s_Vibrio phage BONAISHI	vibrio phage bonaishi	0	Non-enveloped			Non-enveloped	phage_default
A0A385A131_A	103	TMH	False	1	0	Vibrio phage BONAISHI	unclassified sequence	Heunggongvirae	2283011	d_Viruses;-_Duplodnaviria;k_Heunggongvirae;p_Uroviricota;c_Caudoviricetes;-_unclassified Caudoviricetes;s_Vibrio phage BONAISHI	vibrio phage bonaishi	1	Non-enveloped			Non-enveloped	phage_default
A0A385A132_A	361		False	0	0	Vibrio phage BONAISHI	unclassified sequence	Heunggongvirae	2283011	d_Viruses;-_Duplodnaviria;k_Heunggongvirae;p_Uroviricota;c_Caudoviricetes;-_unclassified Caudoviricetes;s_Vibrio phage BONAISHI	vibrio phage bonaishi	0	Non-enveloped			Non-enveloped	phage_default
A0A385A133_A	525		False	0	0	Vibrio phage BONAISHI	unclassified sequence	Heunggongvirae	2283011	d_Viruses;-_Duplodnaviria;k_Heunggongvirae;p_Uroviricota;c_Caudoviricetes;-_unclassified Caudoviricetes;s_Vibrio phage BONAISHI	vibrio phage bonaishi	0	Non-enveloped			Non-enveloped	phage_default
A0A385A134_A	535		False	0	0	Vibrio phage BONAISHI	unclassified sequence	Heunggongvirae	2283011	d_Viruses;-_Duplodnaviria;k_Heunggongvirae;p_Uroviricota;c_Caudoviricetes;-_unclassified Caudoviricetes;s_Vibrio phage BONAISHI	vibrio phage bonaishi	0	Non-enveloped			Non-enveloped	phage_default
A0A385A135_A	314		False	0	0	Vibrio phage BONAISHI	unclassified sequence	Heunggongvirae	2283011	d_Viruses;-_Duplodnaviria;k_Heunggongvirae;p_Uroviricota;c_Caudoviricetes;-_unclassified Caudoviricetes;s_Vibrio phage BONAISHI	vibrio phage bonaishi	0	Non-enveloped			Non-enveloped	phage_default
A0A385A136_A	138	TMH	False	4	0	Vibrio phage BONAISHI	unclassified sequence	Heunggongvirae	2283011	d_Viruses;-_Duplodnaviria;k_Heunggongvirae;p_Uroviricota;c_Caudoviricetes;-_unclassified Caudoviricetes;s_Vibrio phage BONAISHI	vibrio phage bonaishi	1	Non-enveloped			Non-enveloped	phage_default
A0A385A137_A	105		False	0	0	Vibrio phage BONAISHI	unclassified sequence	Heunggongvirae	2283011	d_Viruses;-_Duplodnaviria;k_Heunggongvirae;p_Uroviricota;c_Caudoviricetes;-_unclassified Caudoviricetes;s_Vibrio phage BONAISHI	vibrio phage bonaishi	0	Non-enveloped			Non-enveloped	phage_default
A0A385A138_A	494		False	0	0	Vibrio phage BONAISHI	unclassified sequence	Heunggongvirae	2283011	d_Viruses;-_Duplodnaviria;k_Heunggongvirae;p_Uroviricota;c_Caudoviricetes;-_unclassified Caudoviricetes;s_Vibrio phage BONAISHI	vibrio phage bonaishi	0	Non-enveloped			Non-enveloped	phage_default
A0A385A139_A	362		False	0	0	Vibrio phage BONAISHI	unclassified sequence	Heunggongvirae	2283011	d_Viruses;-_Duplodnaviria;k_Heunggongvirae;p_Uroviricota;c_Caudoviricetes;-_unclassified Caudoviricetes;s_Vibrio phage BONAISHI	vibrio phage bonaishi	0	Non-enveloped			Non-enveloped	phage_default
A0A385A140_A	213		True	0	0	Vibrio phage BONAISHI	unclassified sequence	Heunggongvirae	2283011	d_Viruses;-_Duplodnaviria;k_Heunggongvirae;p_Uroviricota;c_Caudoviricetes;-_unclassified Caudoviricetes;s_Vibrio phage BONAISHI	vibrio phage bonaishi	0	Non-enveloped			Non-enveloped	phage_default
A0A385A141_A	90	TMH	False	1	0	Vibrio phage BONAISHI	unclassified sequence	Heunggongvirae	2283011	d_Viruses;-_Duplodnaviria;k_Heunggongvirae;p_Uroviricota;c_Caudoviricetes;-_unclassified Caudoviricetes;s_Vibrio phage BONAISHI	vibrio phage bonaishi	1	Non-enveloped			Non-enveloped	phage_default
A0A385A142_A	156		False	0	0	Vibrio phage BONAISHI	unclassified sequence	Heunggongvirae	2283011	d_Viruses;-_Duplodnaviria;k_Heunggongvirae;p_Uroviricota;c_Caudoviricetes;-_unclassified Caudoviricetes;s_Vibrio phage BONAISHI	vibrio phage bonaishi	0	Non-enveloped			Non-enveloped	phage_default
A0A385A143_A	315		False	0	0	Vibrio phage BONAISHI	unclassified sequence	Heunggongvirae	2283011	d_Viruses;-_Duplodnaviria;k_Heunggongvirae;p_Uroviricota;c_Caudoviricetes;-_unclassified Caudoviricetes;s_Vibrio phage BONAISHI	vibrio phage bonaishi	0	Non-enveloped			Non-enveloped	phage_default
A0A385A144_A	155		False	0	0	Vibrio phage BONAISHI	unclassified sequence	Heunggongvirae	2283011	d_Viruses;-_Duplodnaviria;k_Heunggongvirae;p_Uroviricota;c_Caudoviricetes;-_unclassified Caudoviricetes;s_Vibrio phage BONAISHI	vibrio phage bonaishi	0	Non-enveloped			Non-enveloped	phage_default
A0A385A145_A	557		False	0	0	Vibrio phage BONAISHI	unclassified sequence	Heunggongvirae	2283011	d_Viruses;-_Duplodnaviria;k_Heunggongvirae;p_Uroviricota;c_Caudoviricetes;-_unclassified Caudoviricetes;s_Vibrio phage BONAISHI	vibrio phage bonaishi	0	Non-enveloped			Non-enveloped	phage_default
A0A385A146_A	346	TMB	True	0	4	Vibrio phage BONAISHI	unclassified sequence	Heunggongvirae	2283011	d_Viruses;-_Duplodnaviria;k_Heunggongvirae;p_Uroviricota;c_Caudoviricetes;-_unclassified Caudoviricetes;s_Vibrio phage BONAISHI	vibrio phage bonaishi	1	Non-enveloped			Non-enveloped	phage_default
A0A385A147_A	259		False	0	0	Vibrio phage BONAISHI	unclassified sequence	Heunggongvirae	2283011	d_Viruses;-_Duplodnaviria;k_Heunggongvirae;p_Uroviricota;c_Caudoviricetes;-_unclassified Caudoviricetes;s_Vibrio phage BONAISHI	vibrio phage bonaishi	0	Non-enveloped			Non-enveloped	phage_default
A0A385A149_A	137		False	0	0	Vibrio phage BONAISHI	unclassified sequence	Heunggongvirae	2283011	d_Viruses;-_Duplodnaviria;k_Heunggongvirae;p_Uroviricota;c_Caudoviricetes;-_unclassified Caudoviricetes;s_Vibrio phage BONAISHI	vibrio phage bonaishi	0	Non-enveloped			Non-enveloped	phage_default
A0A385A150_A	165		False	0	0	Vibrio phage BONAISHI	unclassified sequence	Heunggongvirae	2283011	d_Viruses;-_Duplodnaviria;k_Heunggongvirae;p_Uroviricota;c_Caudoviricetes;-_unclassified Caudoviricetes;s_Vibrio phage BONAISHI	vibrio phage bonaishi	0	Non-enveloped			Non-enveloped	phage_default
A0A385A151_A	334		False	0	0	Vibrio phage BONAISHI	unclassified sequence	Heunggongvirae	2283011	d_Viruses;-_Duplodnaviria;k_Heunggongvirae;p_Uroviricota;c_Caudoviricetes;-_unclassified Caudoviricetes;s_Vibrio phage BONAISHI	vibrio phage bonaishi	0	Non-enveloped			Non-enveloped	phage_default
A0A385A152_A	166		False	0	0	Vibrio phage BONAISHI	unclassified sequence	Heunggongvirae	2283011	d_Viruses;-_Duplodnaviria;k_Heunggongvirae;p_Uroviricota;c_Caudoviricetes;-_unclassified Caudoviricetes;s_Vibrio phage BONAISHI	vibrio phage bonaishi	0	Non-enveloped			Non-enveloped	phage_default
A0A385A153_A	85		False	0	0	Vibrio phage BONAISHI	unclassified sequence	Heunggongvirae	2283011	d_Viruses;-_Duplodnaviria;k_Heunggongvirae;p_Uroviricota;c_Caudoviricetes;-_unclassified Caudoviricetes;s_Vibrio phage BONAISHI	vibrio phage bonaishi	0	Non-enveloped			Non-enveloped	phage_default
A0A385A154_A	605		False	0	0	Vibrio phage BONAISHI	unclassified sequence	Heunggongvirae	2283011	d_Viruses;-_Duplodnaviria;k_Heunggongvirae;p_Uroviricota;c_Caudoviricetes;-_unclassified Caudoviricetes;s_Vibrio phage BONAISHI	vibrio phage bonaishi	0	Non-enveloped			Non-enveloped	phage_default
A0A385A155_A	309		False	0	0	Vibrio phage BONAISHI	unclassified sequence	Heunggongvirae	2283011	d_Viruses;-_Duplodnaviria;k_Heunggongvirae;p_Uroviricota;c_Caudoviricetes;-_unclassified Caudoviricetes;s_Vibrio phage BONAISHI	vibrio phage bonaishi	0	Non-enveloped			Non-enveloped	phage_default
A0A385A156_A	543		False	0	0	Vibrio phage BONAISHI	unclassified sequence	Heunggongvirae	2283011	d_Viruses;-_Duplodnaviria;k_Heunggongvirae;p_Uroviricota;c_Caudoviricetes;-_unclassified Caudoviricetes;s_Vibrio phage BONAISHI	vibrio phage bonaishi	0	Non-enveloped			Non-enveloped	phage_default
A0A385A159_A	183		False	0	0	Vibrio phage BONAISHI	unclassified sequence	Heunggongvirae	2283011	d_Viruses;-_Duplodnaviria;k_Heunggongvirae;p_Uroviricota;c_Caudoviricetes;-_unclassified Caudoviricetes;s_Vibrio phage BONAISHI	vibrio phage bonaishi	0	Non-enveloped			Non-enveloped	phage_default
A0A385A160_A	199		False	0	0	Vibrio phage BONAISHI	unclassified sequence	Heunggongvirae	2283011	d_Viruses;-_Duplodnaviria;k_Heunggongvirae;p_Uroviricota;c_Caudoviricetes;-_unclassified Caudoviricetes;s_Vibrio phage BONAISHI	vibrio phage bonaishi	0	Non-enveloped			Non-enveloped	phage_default
A0A385A161_A	275		True	0	0	Vibrio phage BONAISHI	unclassified sequence	Heunggongvirae	2283011	d_Viruses;-_Duplodnaviria;k_Heunggongvirae;p_Uroviricota;c_Caudoviricetes;-_unclassified Caudoviricetes;s_Vibrio phage BONAISHI	vibrio phage bonaishi	0	Non-enveloped			Non-enveloped	phage_default
A0A385A163_A	490		False	0	0	Vibrio phage BONAISHI	unclassified sequence	Heunggongvirae	2283011	d_Viruses;-_Duplodnaviria;k_Heunggongvirae;p_Uroviricota;c_Caudoviricetes;-_unclassified Caudoviricetes;s_Vibrio phage BONAISHI	vibrio phage bonaishi	0	Non-enveloped			Non-enveloped	phage_default
A0A385A164_A	204		False	0	0	Vibrio phage BONAISHI	unclassified sequence	Heunggongvirae	2283011	d_Viruses;-_Duplodnaviria;k_Heunggongvirae;p_Uroviricota;c_Caudoviricetes;-_unclassified Caudoviricetes;s_Vibrio phage BONAISHI	vibrio phage bonaishi	0	Non-enveloped			Non-enveloped	phage_default
A0A385A165_A	549		False	0	0	Vibrio phage BONAISHI	unclassified sequence	Heunggongvirae	2283011	d_Viruses;-_Duplodnaviria;k_Heunggongvirae;p_Uroviricota;c_Caudoviricetes;-_unclassified Caudoviricetes;s_Vibrio phage BONAISHI	vibrio phage bonaishi	0	Non-enveloped			Non-enveloped	phage_default
A0A385A166_A	120		False	0	0	Vibrio phage BONAISHI	unclassified sequence	Heunggongvirae	2283011	d_Viruses;-_Duplodnaviria;k_Heunggongvirae;p_Uroviricota;c_Caudoviricetes;-_unclassified Caudoviricetes;s_Vibrio phage BONAISHI	vibrio phage bonaishi	0	Non-enveloped			Non-enveloped	phage_default
A0A385A167_A	354		False	0	0	Vibrio phage BONAISHI	unclassified sequence	Heunggongvirae	2283011	d_Viruses;-_Duplodnaviria;k_Heunggongvirae;p_Uroviricota;c_Caudoviricetes;-_unclassified Caudoviricetes;s_Vibrio phage BONAISHI	vibrio phage bonaishi	0	Non-enveloped			Non-enveloped	phage_default
A0A385A168_A	147		False	0	0	Vibrio phage BONAISHI	unclassified sequence	Heunggongvirae	2283011	d_Viruses;-_Duplodnaviria;k_Heunggongvirae;p_Uroviricota;c_Caudoviricetes;-_unclassified Caudoviricetes;s_Vibrio phage BONAISHI	vibrio phage bonaishi	0	Non-enveloped			Non-enveloped	phage_default
A0A385A169_A	451		False	0	0	Vibrio phage BONAISHI	unclassified sequence	Heunggongvirae	2283011	d_Viruses;-_Duplodnaviria;k_Heunggongvirae;p_Uroviricota;c_Caudoviricetes;-_unclassified Caudoviricetes;s_Vibrio phage BONAISHI	vibrio phage bonaishi	0	Non-enveloped			Non-enveloped	phage_default
A0A385A170_A	137		False	0	0	Vibrio phage BONAISHI	unclassified sequence	Heunggongvirae	2283011	d_Viruses;-_Duplodnaviria;k_Heunggongvirae;p_Uroviricota;c_Caudoviricetes;-_unclassified Caudoviricetes;s_Vibrio phage BONAISHI	vibrio phage bonaishi	0	Non-enveloped			Non-enveloped	phage_default
A0A385A171_A	183		False	0	0	Vibrio phage BONAISHI	unclassified sequence	Heunggongvirae	2283011	d_Viruses;-_Duplodnaviria;k_Heunggongvirae;p_Uroviricota;c_Caudoviricetes;-_unclassified Caudoviricetes;s_Vibrio phage BONAISHI	vibrio phage bonaishi	0	Non-enveloped			Non-enveloped	phage_default
A0A385A172_A	143		False	0	0	Vibrio phage BONAISHI	unclassified sequence	Heunggongvirae	2283011	d_Viruses;-_Duplodnaviria;k_Heunggongvirae;p_Uroviricota;c_Caudoviricetes;-_unclassified Caudoviricetes;s_Vibrio phage BONAISHI	vibrio phage bonaishi	0	Non-enveloped			Non-enveloped	phage_default
A0A385A173_A	244		False	0	0	Vibrio phage BONAISHI	unclassified sequence	Heunggongvirae	2283011	d_Viruses;-_Duplodnaviria;k_Heunggongvirae;p_Uroviricota;c_Caudoviricetes;-_unclassified Caudoviricetes;s_Vibrio phage BONAISHI	vibrio phage bonaishi	0	Non-enveloped			Non-enveloped	phage_default
A0A385A174_A	254		False	0	0	Vibrio phage BONAISHI	unclassified sequence	Heunggongvirae	2283011	d_Viruses;-_Duplodnaviria;k_Heunggongvirae;p_Uroviricota;c_Caudoviricetes;-_unclassified Caudoviricetes;s_Vibrio phage BONAISHI	vibrio phage bonaishi	0	Non-enveloped			Non-enveloped	phage_default
A0A385A175_A	273		False	0	0	Vibrio phage BONAISHI	unclassified sequence	Heunggongvirae	2283011	d_Viruses;-_Duplodnaviria;k_Heunggongvirae;p_Uroviricota;c_Caudoviricetes;-_unclassified Caudoviricetes;s_Vibrio phage BONAISHI	vibrio phage bonaishi	0	Non-enveloped			Non-enveloped	phage_default
A0A385A176_A	135		False	0	0	Vibrio phage BONAISHI	unclassified sequence	Heunggongvirae	2283011	d_Viruses;-_Duplodnaviria;k_Heunggongvirae;p_Uroviricota;c_Caudoviricetes;-_unclassified Caudoviricetes;s_Vibrio phage BONAISHI	vibrio phage bonaishi	0	Non-enveloped			Non-enveloped	phage_default
A0A385A177_A	197		False	0	0	Vibrio phage BONAISHI	unclassified sequence	Heunggongvirae	2283011	d_Viruses;-_Duplodnaviria;k_Heunggongvirae;p_Uroviricota;c_Caudoviricetes;-_unclassified Caudoviricetes;s_Vibrio phage BONAISHI	vibrio phage bonaishi	0	Non-enveloped			Non-enveloped	phage_default
A0A385A179_A	43		False	0	0	Vibrio phage BONAISHI	unclassified sequence	Heunggongvirae	2283011	d_Viruses;-_Duplodnaviria;k_Heunggongvirae;p_Uroviricota;c_Caudoviricetes;-_unclassified Caudoviricetes;s_Vibrio phage BONAISHI	vibrio phage bonaishi	0	Non-enveloped			Non-enveloped	phage_default
A0A385A180_A	424		False	0	0	Vibrio phage BONAISHI	unclassified sequence	Heunggongvirae	2283011	d_Viruses;-_Duplodnaviria;k_Heunggongvirae;p_Uroviricota;c_Caudoviricetes;-_unclassified Caudoviricetes;s_Vibrio phage BONAISHI	vibrio phage bonaishi	0	Non-enveloped			Non-enveloped	phage_default
A0A385A184_A	77	TMH	False	2	0	Vibrio phage BONAISHI	unclassified sequence	Heunggongvirae	2283011	d_Viruses;-_Duplodnaviria;k_Heunggongvirae;p_Uroviricota;c_Caudoviricetes;-_unclassified Caudoviricetes;s_Vibrio phage BONAISHI	vibrio phage bonaishi	1	Non-enveloped			Non-enveloped	phage_default
A0A385A187_A	371		False	0	0	Vibrio phage BONAISHI	unclassified sequence	Heunggongvirae	2283011	d_Viruses;-_Duplodnaviria;k_Heunggongvirae;p_Uroviricota;c_Caudoviricetes;-_unclassified Caudoviricetes;s_Vibrio phage BONAISHI	vibrio phage bonaishi	0	Non-enveloped			Non-enveloped	phage_default
A0A385A188_A	221		False	0	0	Vibrio phage BONAISHI	unclassified sequence	Heunggongvirae	2283011	d_Viruses;-_Duplodnaviria;k_Heunggongvirae;p_Uroviricota;c_Caudoviricetes;-_unclassified Caudoviricetes;s_Vibrio phage BONAISHI	vibrio phage bonaishi	0	Non-enveloped			Non-enveloped	phage_default
A0A385A189_A	121	TMH	False	2	0	Vibrio phage BONAISHI	unclassified sequence	Heunggongvirae	2283011	d_Viruses;-_Duplodnaviria;k_Heunggongvirae;p_Uroviricota;c_Caudoviricetes;-_unclassified Caudoviricetes;s_Vibrio phage BONAISHI	vibrio phage bonaishi	1	Non-enveloped			Non-enveloped	phage_default
A0A385A191_A	274		False	0	0	Vibrio phage BONAISHI	unclassified sequence	Heunggongvirae	2283011	d_Viruses;-_Duplodnaviria;k_Heunggongvirae;p_Uroviricota;c_Caudoviricetes;-_unclassified Caudoviricetes;s_Vibrio phage BONAISHI	vibrio phage bonaishi	0	Non-enveloped			Non-enveloped	phage_default
A0A385A192_A	53		False	0	0	Vibrio phage BONAISHI	unclassified sequence	Heunggongvirae	2283011	d_Viruses;-_Duplodnaviria;k_Heunggongvirae;p_Uroviricota;c_Caudoviricetes;-_unclassified Caudoviricetes;s_Vibrio phage BONAISHI	vibrio phage bonaishi	0	Non-enveloped			Non-enveloped	phage_default
A0A385A193_A	93		False	0	0	Vibrio phage BONAISHI	unclassified sequence	Heunggongvirae	2283011	d_Viruses;-_Duplodnaviria;k_Heunggongvirae;p_Uroviricota;c_Caudoviricetes;-_unclassified Caudoviricetes;s_Vibrio phage BONAISHI	vibrio phage bonaishi	0	Non-enveloped			Non-enveloped	phage_default
A0A385A194_A	499		False	0	0	Vibrio phage BONAISHI	unclassified sequence	Heunggongvirae	2283011	d_Viruses;-_Duplodnaviria;k_Heunggongvirae;p_Uroviricota;c_Caudoviricetes;-_unclassified Caudoviricetes;s_Vibrio phage BONAISHI	vibrio phage bonaishi	0	Non-enveloped			Non-enveloped	phage_default
A0A385A195_A	214		False	0	0	Vibrio phage BONAISHI	unclassified sequence	Heunggongvirae	2283011	d_Viruses;-_Duplodnaviria;k_Heunggongvirae;p_Uroviricota;c_Caudoviricetes;-_unclassified Caudoviricetes;s_Vibrio phage BONAISHI	vibrio phage bonaishi	0	Non-enveloped			Non-enveloped	phage_default
A0A385A196_A	455		False	0	0	Vibrio phage BONAISHI	unclassified sequence	Heunggongvirae	2283011	d_Viruses;-_Duplodnaviria;k_Heunggongvirae;p_Uroviricota;c_Caudoviricetes;-_unclassified Caudoviricetes;s_Vibrio phage BONAISHI	vibrio phage bonaishi	0	Non-enveloped			Non-enveloped	phage_default
A0A385A197_A	106		False	0	0	Vibrio phage BONAISHI	unclassified sequence	Heunggongvirae	2283011	d_Viruses;-_Duplodnaviria;k_Heunggongvirae;p_Uroviricota;c_Caudoviricetes;-_unclassified Caudoviricetes;s_Vibrio phage BONAISHI	vibrio phage bonaishi	0	Non-enveloped			Non-enveloped	phage_default
A0A385A198_A	288		False	0	0	Vibrio phage BONAISHI	unclassified sequence	Heunggongvirae	2283011	d_Viruses;-_Duplodnaviria;k_Heunggongvirae;p_Uroviricota;c_Caudoviricetes;-_unclassified Caudoviricetes;s_Vibrio phage BONAISHI	vibrio phage bonaishi	0	Non-enveloped			Non-enveloped	phage_default
A0A385A199_A	125		False	0	0	Vibrio phage BONAISHI	unclassified sequence	Heunggongvirae	2283011	d_Viruses;-_Duplodnaviria;k_Heunggongvirae;p_Uroviricota;c_Caudoviricetes;-_unclassified Caudoviricetes;s_Vibrio phage BONAISHI	vibrio phage bonaishi	0	Non-enveloped			Non-enveloped	phage_default
A0A385A1A1_A	388		False	0	0	Vibrio phage BONAISHI	unclassified sequence	Heunggongvirae	2283011	d_Viruses;-_Duplodnaviria;k_Heunggongvirae;p_Uroviricota;c_Caudoviricetes;-_unclassified Caudoviricetes;s_Vibrio phage BONAISHI	vibrio phage bonaishi	0	Non-enveloped			Non-enveloped	phage_default
A0A385A1A2_A	210		False	0	0	Vibrio phage BONAISHI	unclassified sequence	Heunggongvirae	2283011	d_Viruses;-_Duplodnaviria;k_Heunggongvirae;p_Uroviricota;c_Caudoviricetes;-_unclassified Caudoviricetes;s_Vibrio phage BONAISHI	vibrio phage bonaishi	0	Non-enveloped			Non-enveloped	phage_default
A0A385A1A3_A	142		False	0	0	Vibrio phage BONAISHI	unclassified sequence	Heunggongvirae	2283011	d_Viruses;-_Duplodnaviria;k_Heunggongvirae;p_Uroviricota;c_Caudoviricetes;-_unclassified Caudoviricetes;s_Vibrio phage BONAISHI	vibrio phage bonaishi	0	Non-enveloped			Non-enveloped	phage_default
A0A385A1A5_A	147		False	0	0	Vibrio phage BONAISHI	unclassified sequence	Heunggongvirae	2283011	d_Viruses;-_Duplodnaviria;k_Heunggongvirae;p_Uroviricota;c_Caudoviricetes;-_unclassified Caudoviricetes;s_Vibrio phage BONAISHI	vibrio phage bonaishi	0	Non-enveloped			Non-enveloped	phage_default
A0A385A1A6_A	141		False	0	0	Vibrio phage BONAISHI	unclassified sequence	Heunggongvirae	2283011	d_Viruses;-_Duplodnaviria;k_Heunggongvirae;p_Uroviricota;c_Caudoviricetes;-_unclassified Caudoviricetes;s_Vibrio phage BONAISHI	vibrio phage bonaishi	0	Non-enveloped			Non-enveloped	phage_default
A0A385A1A7_A	174		False	0	0	Vibrio phage BONAISHI	unclassified sequence	Heunggongvirae	2283011	d_Viruses;-_Duplodnaviria;k_Heunggongvirae;p_Uroviricota;c_Caudoviricetes;-_unclassified Caudoviricetes;s_Vibrio phage BONAISHI	vibrio phage bonaishi	0	Non-enveloped			Non-enveloped	phage_default
A0A385A1A8_A	100		False	0	0	Vibrio phage BONAISHI	unclassified sequence	Heunggongvirae	2283011	d_Viruses;-_Duplodnaviria;k_Heunggongvirae;p_Uroviricota;c_Caudoviricetes;-_unclassified Caudoviricetes;s_Vibrio phage BONAISHI	vibrio phage bonaishi	0	Non-enveloped			Non-enveloped	phage_default
A0A385A1A9_A	113		False	0	0	Vibrio phage BONAISHI	unclassified sequence	Heunggongvirae	2283011	d_Viruses;-_Duplodnaviria;k_Heunggongvirae;p_Uroviricota;c_Caudoviricetes;-_unclassified Caudoviricetes;s_Vibrio phage BONAISHI	vibrio phage bonaishi	0	Non-enveloped			Non-enveloped	phage_default
A0A385A1B1_A	104		False	0	0	Vibrio phage BONAISHI	unclassified sequence	Heunggongvirae	2283011	d_Viruses;-_Duplodnaviria;k_Heunggongvirae;p_Uroviricota;c_Caudoviricetes;-_unclassified Caudoviricetes;s_Vibrio phage BONAISHI	vibrio phage bonaishi	0	Non-enveloped			Non-enveloped	phage_default
A0A385A1B2_A	310		False	0	0	Vibrio phage BONAISHI	unclassified sequence	Heunggongvirae	2283011	d_Viruses;-_Duplodnaviria;k_Heunggongvirae;p_Uroviricota;c_Caudoviricetes;-_unclassified Caudoviricetes;s_Vibrio phage BONAISHI	vibrio phage bonaishi	0	Non-enveloped			Non-enveloped	phage_default
A0A385A1B4_A	244		False	0	0	Vibrio phage BONAISHI	unclassified sequence	Heunggongvirae	2283011	d_Viruses;-_Duplodnaviria;k_Heunggongvirae;p_Uroviricota;c_Caudoviricetes;-_unclassified Caudoviricetes;s_Vibrio phage BONAISHI	vibrio phage bonaishi	0	Non-enveloped			Non-enveloped	phage_default
A0A385A1B5_A	117	TMH	False	1	0	Vibrio phage BONAISHI	unclassified sequence	Heunggongvirae	2283011	d_Viruses;-_Duplodnaviria;k_Heunggongvirae;p_Uroviricota;c_Caudoviricetes;-_unclassified Caudoviricetes;s_Vibrio phage BONAISHI	vibrio phage bonaishi	1	Non-enveloped			Non-enveloped	phage_default
A0A385A1B6_A	228		False	0	0	Vibrio phage BONAISHI	unclassified sequence	Heunggongvirae	2283011	d_Viruses;-_Duplodnaviria;k_Heunggongvirae;p_Uroviricota;c_Caudoviricetes;-_unclassified Caudoviricetes;s_Vibrio phage BONAISHI	vibrio phage bonaishi	0	Non-enveloped			Non-enveloped	phage_default
A0A385A1B7_A	132		False	0	0	Vibrio phage BONAISHI	unclassified sequence	Heunggongvirae	2283011	d_Viruses;-_Duplodnaviria;k_Heunggongvirae;p_Uroviricota;c_Caudoviricetes;-_unclassified Caudoviricetes;s_Vibrio phage BONAISHI	vibrio phage bonaishi	0	Non-enveloped			Non-enveloped	phage_default
A0A385A1B9_A	386		False	0	0	Vibrio phage BONAISHI	unclassified sequence	Heunggongvirae	2283011	d_Viruses;-_Duplodnaviria;k_Heunggongvirae;p_Uroviricota;c_Caudoviricetes;-_unclassified Caudoviricetes;s_Vibrio phage BONAISHI	vibrio phage bonaishi	0	Non-enveloped			Non-enveloped	phage_default
A0A385A1C0_A	151		False	0	0	Vibrio phage BONAISHI	unclassified sequence	Heunggongvirae	2283011	d_Viruses;-_Duplodnaviria;k_Heunggongvirae;p_Uroviricota;c_Caudoviricetes;-_unclassified Caudoviricetes;s_Vibrio phage BONAISHI	vibrio phage bonaishi	0	Non-enveloped			Non-enveloped	phage_default
A0A385A1C4_A	382		False	0	0	Vibrio phage BONAISHI	unclassified sequence	Heunggongvirae	2283011	d_Viruses;-_Duplodnaviria;k_Heunggongvirae;p_Uroviricota;c_Caudoviricetes;-_unclassified Caudoviricetes;s_Vibrio phage BONAISHI	vibrio phage bonaishi	0	Non-enveloped			Non-enveloped	phage_default
A0A385A1C5_A	195		False	0	0	Vibrio phage BONAISHI	unclassified sequence	Heunggongvirae	2283011	d_Viruses;-_Duplodnaviria;k_Heunggongvirae;p_Uroviricota;c_Caudoviricetes;-_unclassified Caudoviricetes;s_Vibrio phage BONAISHI	vibrio phage bonaishi	0	Non-enveloped			Non-enveloped	phage_default
A0A385A1C6_A	101	TMH	False	1	0	Vibrio phage BONAISHI	unclassified sequence	Heunggongvirae	2283011	d_Viruses;-_Duplodnaviria;k_Heunggongvirae;p_Uroviricota;c_Caudoviricetes;-_unclassified Caudoviricetes;s_Vibrio phage BONAISHI	vibrio phage bonaishi	1	Non-enveloped			Non-enveloped	phage_default
A0A385A1C7_A	182		False	0	0	Vibrio phage BONAISHI	unclassified sequence	Heunggongvirae	2283011	d_Viruses;-_Duplodnaviria;k_Heunggongvirae;p_Uroviricota;c_Caudoviricetes;-_unclassified Caudoviricetes;s_Vibrio phage BONAISHI	vibrio phage bonaishi	0	Non-enveloped			Non-enveloped	phage_default
A0A385A1C8_A	574		False	0	0	Vibrio phage BONAISHI	unclassified sequence	Heunggongvirae	2283011	d_Viruses;-_Duplodnaviria;k_Heunggongvirae;p_Uroviricota;c_Caudoviricetes;-_unclassified Caudoviricetes;s_Vibrio phage BONAISHI	vibrio phage bonaishi	0	Non-enveloped			Non-enveloped	phage_default
A0A385A1C9_A	204		False	0	0	Vibrio phage BONAISHI	unclassified sequence	Heunggongvirae	2283011	d_Viruses;-_Duplodnaviria;k_Heunggongvirae;p_Uroviricota;c_Caudoviricetes;-_unclassified Caudoviricetes;s_Vibrio phage BONAISHI	vibrio phage bonaishi	0	Non-enveloped			Non-enveloped	phage_default
A0A385A1D0_A	250		False	0	0	Vibrio phage BONAISHI	unclassified sequence	Heunggongvirae	2283011	d_Viruses;-_Duplodnaviria;k_Heunggongvirae;p_Uroviricota;c_Caudoviricetes;-_unclassified Caudoviricetes;s_Vibrio phage BONAISHI	vibrio phage bonaishi	0	Non-enveloped			Non-enveloped	phage_default
A0A385A1D1_A	137		False	0	0	Vibrio phage BONAISHI	unclassified sequence	Heunggongvirae	2283011	d_Viruses;-_Duplodnaviria;k_Heunggongvirae;p_Uroviricota;c_Caudoviricetes;-_unclassified Caudoviricetes;s_Vibrio phage BONAISHI	vibrio phage bonaishi	0	Non-enveloped			Non-enveloped	phage_default
A0A385A1D2_A	437		False	0	0	Vibrio phage BONAISHI	unclassified sequence	Heunggongvirae	2283011	d_Viruses;-_Duplodnaviria;k_Heunggongvirae;p_Uroviricota;c_Caudoviricetes;-_unclassified Caudoviricetes;s_Vibrio phage BONAISHI	vibrio phage bonaishi	0	Non-enveloped			Non-enveloped	phage_default
A0A385A1D3_A	154	TMH	False	1	0	Vibrio phage BONAISHI	unclassified sequence	Heunggongvirae	2283011	d_Viruses;-_Duplodnaviria;k_Heunggongvirae;p_Uroviricota;c_Caudoviricetes;-_unclassified Caudoviricetes;s_Vibrio phage BONAISHI	vibrio phage bonaishi	1	Non-enveloped			Non-enveloped	phage_default
A0A385A1D5_A	164		False	0	0	Vibrio phage BONAISHI	unclassified sequence	Heunggongvirae	2283011	d_Viruses;-_Duplodnaviria;k_Heunggongvirae;p_Uroviricota;c_Caudoviricetes;-_unclassified Caudoviricetes;s_Vibrio phage BONAISHI	vibrio phage bonaishi	0	Non-enveloped			Non-enveloped	phage_default
A0A385A1D6_A	183		False	0	0	Vibrio phage BONAISHI	unclassified sequence	Heunggongvirae	2283011	d_Viruses;-_Duplodnaviria;k_Heunggongvirae;p_Uroviricota;c_Caudoviricetes;-_unclassified Caudoviricetes;s_Vibrio phage BONAISHI	vibrio phage bonaishi	0	Non-enveloped			Non-enveloped	phage_default
A0A385A1D8_A	305		False	0	0	Vibrio phage BONAISHI	unclassified sequence	Heunggongvirae	2283011	d_Viruses;-_Duplodnaviria;k_Heunggongvirae;p_Uroviricota;c_Caudoviricetes;-_unclassified Caudoviricetes;s_Vibrio phage BONAISHI	vibrio phage bonaishi	0	Non-enveloped			Non-enveloped	phage_default
A0A385A1D9_A	137		True	0	0	Vibrio phage BONAISHI	unclassified sequence	Heunggongvirae	2283011	d_Viruses;-_Duplodnaviria;k_Heunggongvirae;p_Uroviricota;c_Caudoviricetes;-_unclassified Caudoviricetes;s_Vibrio phage BONAISHI	vibrio phage bonaishi	0	Non-enveloped			Non-enveloped	phage_default
A0A385A1E1_A	311		False	0	0	Vibrio phage BONAISHI	unclassified sequence	Heunggongvirae	2283011	d_Viruses;-_Duplodnaviria;k_Heunggongvirae;p_Uroviricota;c_Caudoviricetes;-_unclassified Caudoviricetes;s_Vibrio phage BONAISHI	vibrio phage bonaishi	0	Non-enveloped			Non-enveloped	phage_default
A0A385A1E3_A	104		False	0	0	Vibrio phage BONAISHI	unclassified sequence	Heunggongvirae	2283011	d_Viruses;-_Duplodnaviria;k_Heunggongvirae;p_Uroviricota;c_Caudoviricetes;-_unclassified Caudoviricetes;s_Vibrio phage BONAISHI	vibrio phage bonaishi	0	Non-enveloped			Non-enveloped	phage_default
A0A385A1E4_A	141		False	0	0	Vibrio phage BONAISHI	unclassified sequence	Heunggongvirae	2283011	d_Viruses;-_Duplodnaviria;k_Heunggongvirae;p_Uroviricota;c_Caudoviricetes;-_unclassified Caudoviricetes;s_Vibrio phage BONAISHI	vibrio phage bonaishi	0	Non-enveloped			Non-enveloped	phage_default
A0A385A1E5_A	128	TMH	False	3	0	Vibrio phage BONAISHI	unclassified sequence	Heunggongvirae	2283011	d_Viruses;-_Duplodnaviria;k_Heunggongvirae;p_Uroviricota;c_Caudoviricetes;-_unclassified Caudoviricetes;s_Vibrio phage BONAISHI	vibrio phage bonaishi	1	Non-enveloped			Non-enveloped	phage_default
A0A385A1E6_A	310		False	0	0	Vibrio phage BONAISHI	unclassified sequence	Heunggongvirae	2283011	d_Viruses;-_Duplodnaviria;k_Heunggongvirae;p_Uroviricota;c_Caudoviricetes;-_unclassified Caudoviricetes;s_Vibrio phage BONAISHI	vibrio phage bonaishi	0	Non-enveloped			Non-enveloped	phage_default
A0A385A1E7_A	501		False	0	0	Vibrio phage BONAISHI	unclassified sequence	Heunggongvirae	2283011	d_Viruses;-_Duplodnaviria;k_Heunggongvirae;p_Uroviricota;c_Caudoviricetes;-_unclassified Caudoviricetes;s_Vibrio phage BONAISHI	vibrio phage bonaishi	0	Non-enveloped			Non-enveloped	phage_default
A0A385A1E8_A	123		False	0	0	Vibrio phage BONAISHI	unclassified sequence	Heunggongvirae	2283011	d_Viruses;-_Duplodnaviria;k_Heunggongvirae;p_Uroviricota;c_Caudoviricetes;-_unclassified Caudoviricetes;s_Vibrio phage BONAISHI	vibrio phage bonaishi	0	Non-enveloped			Non-enveloped	phage_default
A0A385A1E9_A	228	TMH	False	1	0	Vibrio phage BONAISHI	unclassified sequence	Heunggongvirae	2283011	d_Viruses;-_Duplodnaviria;k_Heunggongvirae;p_Uroviricota;c_Caudoviricetes;-_unclassified Caudoviricetes;s_Vibrio phage BONAISHI	vibrio phage bonaishi	1	Non-enveloped			Non-enveloped	phage_default
A0A385A1F0_A	324	TMB	False	0	2	Vibrio phage BONAISHI	unclassified sequence	Heunggongvirae	2283011	d_Viruses;-_Duplodnaviria;k_Heunggongvirae;p_Uroviricota;c_Caudoviricetes;-_unclassified Caudoviricetes;s_Vibrio phage BONAISHI	vibrio phage bonaishi	1	Non-enveloped			Non-enveloped	phage_default
A0A385A1F1_A	175		False	0	0	Vibrio phage BONAISHI	unclassified sequence	Heunggongvirae	2283011	d_Viruses;-_Duplodnaviria;k_Heunggongvirae;p_Uroviricota;c_Caudoviricetes;-_unclassified Caudoviricetes;s_Vibrio phage BONAISHI	vibrio phage bonaishi	0	Non-enveloped			Non-enveloped	phage_default
A0A385A1F3_A	98	TMH	False	1	0	Vibrio phage BONAISHI	unclassified sequence	Heunggongvirae	2283011	d_Viruses;-_Duplodnaviria;k_Heunggongvirae;p_Uroviricota;c_Caudoviricetes;-_unclassified Caudoviricetes;s_Vibrio phage BONAISHI	vibrio phage bonaishi	1	Non-enveloped			Non-enveloped	phage_default
A0A385A1F4_A	116		False	0	0	Vibrio phage BONAISHI	unclassified sequence	Heunggongvirae	2283011	d_Viruses;-_Duplodnaviria;k_Heunggongvirae;p_Uroviricota;c_Caudoviricetes;-_unclassified Caudoviricetes;s_Vibrio phage BONAISHI	vibrio phage bonaishi	0	Non-enveloped			Non-enveloped	phage_default
A0A385A1F5_A	119		False	0	0	Vibrio phage BONAISHI	unclassified sequence	Heunggongvirae	2283011	d_Viruses;-_Duplodnaviria;k_Heunggongvirae;p_Uroviricota;c_Caudoviricetes;-_unclassified Caudoviricetes;s_Vibrio phage BONAISHI	vibrio phage bonaishi	0	Non-enveloped			Non-enveloped	phage_default
A0A385A1F6_A	245		False	0	0	Vibrio phage BONAISHI	unclassified sequence	Heunggongvirae	2283011	d_Viruses;-_Duplodnaviria;k_Heunggongvirae;p_Uroviricota;c_Caudoviricetes;-_unclassified Caudoviricetes;s_Vibrio phage BONAISHI	vibrio phage bonaishi	0	Non-enveloped			Non-enveloped	phage_default
A0A385A1F8_A	179		False	0	0	Vibrio phage BONAISHI	unclassified sequence	Heunggongvirae	2283011	d_Viruses;-_Duplodnaviria;k_Heunggongvirae;p_Uroviricota;c_Caudoviricetes;-_unclassified Caudoviricetes;s_Vibrio phage BONAISHI	vibrio phage bonaishi	0	Non-enveloped			Non-enveloped	phage_default
A0A385A1F9_A	208		False	0	0	Vibrio phage BONAISHI	unclassified sequence	Heunggongvirae	2283011	d_Viruses;-_Duplodnaviria;k_Heunggongvirae;p_Uroviricota;c_Caudoviricetes;-_unclassified Caudoviricetes;s_Vibrio phage BONAISHI	vibrio phage bonaishi	0	Non-enveloped			Non-enveloped	phage_default
A0A385A1G1_A	328		False	0	0	Vibrio phage BONAISHI	unclassified sequence	Heunggongvirae	2283011	d_Viruses;-_Duplodnaviria;k_Heunggongvirae;p_Uroviricota;c_Caudoviricetes;-_unclassified Caudoviricetes;s_Vibrio phage BONAISHI	vibrio phage bonaishi	0	Non-enveloped			Non-enveloped	phage_default
A0A385A1G2_A	56		False	0	0	Vibrio phage BONAISHI	unclassified sequence	Heunggongvirae	2283011	d_Viruses;-_Duplodnaviria;k_Heunggongvirae;p_Uroviricota;c_Caudoviricetes;-_unclassified Caudoviricetes;s_Vibrio phage BONAISHI	vibrio phage bonaishi	0	Non-enveloped			Non-enveloped	phage_default
A0A385A1G3_A	112		False	0	0	Vibrio phage BONAISHI	unclassified sequence	Heunggongvirae	2283011	d_Viruses;-_Duplodnaviria;k_Heunggongvirae;p_Uroviricota;c_Caudoviricetes;-_unclassified Caudoviricetes;s_Vibrio phage BONAISHI	vibrio phage bonaishi	0	Non-enveloped			Non-enveloped	phage_default
A0A385A1G4_A	198		False	0	0	Vibrio phage BONAISHI	unclassified sequence	Heunggongvirae	2283011	d_Viruses;-_Duplodnaviria;k_Heunggongvirae;p_Uroviricota;c_Caudoviricetes;-_unclassified Caudoviricetes;s_Vibrio phage BONAISHI	vibrio phage bonaishi	0	Non-enveloped			Non-enveloped	phage_default
A0A385A1G5_A	50	TMH	True	1	0	Vibrio phage BONAISHI	unclassified sequence	Heunggongvirae	2283011	d_Viruses;-_Duplodnaviria;k_Heunggongvirae;p_Uroviricota;c_Caudoviricetes;-_unclassified Caudoviricetes;s_Vibrio phage BONAISHI	vibrio phage bonaishi	1	Non-enveloped			Non-enveloped	phage_default
A0A385A1G8_A	72		False	0	0	Vibrio phage BONAISHI	unclassified sequence	Heunggongvirae	2283011	d_Viruses;-_Duplodnaviria;k_Heunggongvirae;p_Uroviricota;c_Caudoviricetes;-_unclassified Caudoviricetes;s_Vibrio phage BONAISHI	vibrio phage bonaishi	0	Non-enveloped			Non-enveloped	phage_default
A0A385A1G9_A	183		False	0	0	Vibrio phage BONAISHI	unclassified sequence	Heunggongvirae	2283011	d_Viruses;-_Duplodnaviria;k_Heunggongvirae;p_Uroviricota;c_Caudoviricetes;-_unclassified Caudoviricetes;s_Vibrio phage BONAISHI	vibrio phage bonaishi	0	Non-enveloped			Non-enveloped	phage_default
A0A385A1H0_A	236		False	0	0	Vibrio phage BONAISHI	unclassified sequence	Heunggongvirae	2283011	d_Viruses;-_Duplodnaviria;k_Heunggongvirae;p_Uroviricota;c_Caudoviricetes;-_unclassified Caudoviricetes;s_Vibrio phage BONAISHI	vibrio phage bonaishi	0	Non-enveloped			Non-enveloped	phage_default
A0A385A1H1_A	305		False	0	0	Vibrio phage BONAISHI	unclassified sequence	Heunggongvirae	2283011	d_Viruses;-_Duplodnaviria;k_Heunggongvirae;p_Uroviricota;c_Caudoviricetes;-_unclassified Caudoviricetes;s_Vibrio phage BONAISHI	vibrio phage bonaishi	0	Non-enveloped			Non-enveloped	phage_default
A0A385A1H2_A	218		False	0	0	Vibrio phage BONAISHI	unclassified sequence	Heunggongvirae	2283011	d_Viruses;-_Duplodnaviria;k_Heunggongvirae;p_Uroviricota;c_Caudoviricetes;-_unclassified Caudoviricetes;s_Vibrio phage BONAISHI	vibrio phage bonaishi	0	Non-enveloped			Non-enveloped	phage_default
A0A385A1H4_A	413		False	0	0	Vibrio phage BONAISHI	unclassified sequence	Heunggongvirae	2283011	d_Viruses;-_Duplodnaviria;k_Heunggongvirae;p_Uroviricota;c_Caudoviricetes;-_unclassified Caudoviricetes;s_Vibrio phage BONAISHI	vibrio phage bonaishi	0	Non-enveloped			Non-enveloped	phage_default
A0A385A1H5_A	222	TMB	True	0	2	Vibrio phage BONAISHI	unclassified sequence	Heunggongvirae	2283011	d_Viruses;-_Duplodnaviria;k_Heunggongvirae;p_Uroviricota;c_Caudoviricetes;-_unclassified Caudoviricetes;s_Vibrio phage BONAISHI	vibrio phage bonaishi	1	Non-enveloped			Non-enveloped	phage_default
A0A385A1H7_A	166		False	0	0	Vibrio phage BONAISHI	unclassified sequence	Heunggongvirae	2283011	d_Viruses;-_Duplodnaviria;k_Heunggongvirae;p_Uroviricota;c_Caudoviricetes;-_unclassified Caudoviricetes;s_Vibrio phage BONAISHI	vibrio phage bonaishi	0	Non-enveloped			Non-enveloped	phage_default
A0A385A1H8_A	292		False	0	0	Vibrio phage BONAISHI	unclassified sequence	Heunggongvirae	2283011	d_Viruses;-_Duplodnaviria;k_Heunggongvirae;p_Uroviricota;c_Caudoviricetes;-_unclassified Caudoviricetes;s_Vibrio phage BONAISHI	vibrio phage bonaishi	0	Non-enveloped			Non-enveloped	phage_default
A0A385A1H9_A	230		False	0	0	Vibrio phage BONAISHI	unclassified sequence	Heunggongvirae	2283011	d_Viruses;-_Duplodnaviria;k_Heunggongvirae;p_Uroviricota;c_Caudoviricetes;-_unclassified Caudoviricetes;s_Vibrio phage BONAISHI	vibrio phage bonaishi	0	Non-enveloped			Non-enveloped	phage_default
A0A385A1I0_A	400		False	0	0	Vibrio phage BONAISHI	unclassified sequence	Heunggongvirae	2283011	d_Viruses;-_Duplodnaviria;k_Heunggongvirae;p_Uroviricota;c_Caudoviricetes;-_unclassified Caudoviricetes;s_Vibrio phage BONAISHI	vibrio phage bonaishi	0	Non-enveloped			Non-enveloped	phage_default
A0A385A1I4_A	327		False	0	0	Vibrio phage BONAISHI	unclassified sequence	Heunggongvirae	2283011	d_Viruses;-_Duplodnaviria;k_Heunggongvirae;p_Uroviricota;c_Caudoviricetes;-_unclassified Caudoviricetes;s_Vibrio phage BONAISHI	vibrio phage bonaishi	0	Non-enveloped			Non-enveloped	phage_default
A0A385A1I5_A	132		False	0	0	Vibrio phage BONAISHI	unclassified sequence	Heunggongvirae	2283011	d_Viruses;-_Duplodnaviria;k_Heunggongvirae;p_Uroviricota;c_Caudoviricetes;-_unclassified Caudoviricetes;s_Vibrio phage BONAISHI	vibrio phage bonaishi	0	Non-enveloped			Non-enveloped	phage_default
A0A385A1I6_A	127	TMH	False	4	0	Vibrio phage BONAISHI	unclassified sequence	Heunggongvirae	2283011	d_Viruses;-_Duplodnaviria;k_Heunggongvirae;p_Uroviricota;c_Caudoviricetes;-_unclassified Caudoviricetes;s_Vibrio phage BONAISHI	vibrio phage bonaishi	1	Non-enveloped			Non-enveloped	phage_default
A0A385A1I7_A	488		False	0	0	Vibrio phage BONAISHI	unclassified sequence	Heunggongvirae	2283011	d_Viruses;-_Duplodnaviria;k_Heunggongvirae;p_Uroviricota;c_Caudoviricetes;-_unclassified Caudoviricetes;s_Vibrio phage BONAISHI	vibrio phage bonaishi	0	Non-enveloped			Non-enveloped	phage_default
A0A385A1I9_A	289		True	0	0	Vibrio phage BONAISHI	unclassified sequence	Heunggongvirae	2283011	d_Viruses;-_Duplodnaviria;k_Heunggongvirae;p_Uroviricota;c_Caudoviricetes;-_unclassified Caudoviricetes;s_Vibrio phage BONAISHI	vibrio phage bonaishi	0	Non-enveloped			Non-enveloped	phage_default
A0A385A1J5_A	169		False	0	0	Vibrio phage BONAISHI	unclassified sequence	Heunggongvirae	2283011	d_Viruses;-_Duplodnaviria;k_Heunggongvirae;p_Uroviricota;c_Caudoviricetes;-_unclassified Caudoviricetes;s_Vibrio phage BONAISHI	vibrio phage bonaishi	0	Non-enveloped			Non-enveloped	phage_default
A0A385A1J8_A	164		False	0	0	Vibrio phage BONAISHI	unclassified sequence	Heunggongvirae	2283011	d_Viruses;-_Duplodnaviria;k_Heunggongvirae;p_Uroviricota;c_Caudoviricetes;-_unclassified Caudoviricetes;s_Vibrio phage BONAISHI	vibrio phage bonaishi	0	Non-enveloped			Non-enveloped	phage_default
A0A385A1K1_A	185		False	0	0	Vibrio phage BONAISHI	unclassified sequence	Heunggongvirae	2283011	d_Viruses;-_Duplodnaviria;k_Heunggongvirae;p_Uroviricota;c_Caudoviricetes;-_unclassified Caudoviricetes;s_Vibrio phage BONAISHI	vibrio phage bonaishi	0	Non-enveloped			Non-enveloped	phage_default
A0A385A1K7_1_A	1004		False	0	0	Vibrio phage BONAISHI	unclassified sequence	Heunggongvirae	2283011	d_Viruses;-_Duplodnaviria;k_Heunggongvirae;p_Uroviricota;c_Caudoviricetes;-_unclassified Caudoviricetes;s_Vibrio phage BONAISHI	vibrio phage bonaishi	0	Non-enveloped			Non-enveloped	phage_default
A0A385A1K7_2_A	1004		False	0	0	Vibrio phage BONAISHI	unclassified sequence	Heunggongvirae	2283011	d_Viruses;-_Duplodnaviria;k_Heunggongvirae;p_Uroviricota;c_Caudoviricetes;-_unclassified Caudoviricetes;s_Vibrio phage BONAISHI	vibrio phage bonaishi	0	Non-enveloped			Non-enveloped	phage_default
A0A385A1K8_A	138		False	0	0	Vibrio phage BONAISHI	unclassified sequence	Heunggongvirae	2283011	d_Viruses;-_Duplodnaviria;k_Heunggongvirae;p_Uroviricota;c_Caudoviricetes;-_unclassified Caudoviricetes;s_Vibrio phage BONAISHI	vibrio phage bonaishi	0	Non-enveloped			Non-enveloped	phage_default
A0A385AGW1_A	158		False	0	0	Methanobacterium virus Drs3	unclassified sequence	Heunggongvirae	1430441	d_Viruses;-_Duplodnaviria;k_Heunggongvirae;p_Uroviricota;c_Caudoviricetes;o_Methanobavirales;f_Anaerodiviridae;g_Metforvirus;s_Metforvirus Drs3;-_Methanobacterium virus Drs3	methanobacterium virus drs3	0	Unknown	Anaerodiviridae	Methanobavirales	unknown	unknown
A0A385AGW6_A	1100		True	0	0	Methanobacterium virus Drs3	unclassified sequence	Heunggongvirae	1430441	d_Viruses;-_Duplodnaviria;k_Heunggongvirae;p_Uroviricota;c_Caudoviricetes;o_Methanobavirales;f_Anaerodiviridae;g_Metforvirus;s_Metforvirus Drs3;-_Methanobacterium virus Drs3	methanobacterium virus drs3	0	Unknown	Anaerodiviridae	Methanobavirales	unknown	unknown
A0A385AGW8_A	89	TMH	False	2	0	Methanobacterium virus Drs3	unclassified sequence	Heunggongvirae	1430441	d_Viruses;-_Duplodnaviria;k_Heunggongvirae;p_Uroviricota;c_Caudoviricetes;o_Methanobavirales;f_Anaerodiviridae;g_Metforvirus;s_Metforvirus Drs3;-_Methanobacterium virus Drs3	methanobacterium virus drs3	1	Unknown	Anaerodiviridae	Methanobavirales	unknown	unknown
A0A385AGW9_A	56		False	0	0	Methanobacterium virus Drs3	unclassified sequence	Heunggongvirae	1430441	d_Viruses;-_Duplodnaviria;k_Heunggongvirae;p_Uroviricota;c_Caudoviricetes;o_Methanobavirales;f_Anaerodiviridae;g_Metforvirus;s_Metforvirus Drs3;-_Methanobacterium virus Drs3	methanobacterium virus drs3	0	Unknown	Anaerodiviridae	Methanobavirales	unknown	unknown
A0A385AGX4_A	66		False	0	0	Methanobacterium virus Drs3	unclassified sequence	Heunggongvirae	1430441	d_Viruses;-_Duplodnaviria;k_Heunggongvirae;p_Uroviricota;c_Caudoviricetes;o_Methanobavirales;f_Anaerodiviridae;g_Metforvirus;s_Metforvirus Drs3;-_Methanobacterium virus Drs3	methanobacterium virus drs3	0	Unknown	Anaerodiviridae	Methanobavirales	unknown	unknown
A0A385AGX6_A	43		False	0	0	Methanobacterium virus Drs3	unclassified sequence	Heunggongvirae	1430441	d_Viruses;-_Duplodnaviria;k_Heunggongvirae;p_Uroviricota;c_Caudoviricetes;o_Methanobavirales;f_Anaerodiviridae;g_Metforvirus;s_Metforvirus Drs3;-_Methanobacterium virus Drs3	methanobacterium virus drs3	0	Unknown	Anaerodiviridae	Methanobavirales	unknown	unknown
A0A385AGY0_A	82		False	0	0	Methanobacterium virus Drs3	unclassified sequence	Heunggongvirae	1430441	d_Viruses;-_Duplodnaviria;k_Heunggongvirae;p_Uroviricota;c_Caudoviricetes;o_Methanobavirales;f_Anaerodiviridae;g_Metforvirus;s_Metforvirus Drs3;-_Methanobacterium virus Drs3	methanobacterium virus drs3	0	Unknown	Anaerodiviridae	Methanobavirales	unknown	unknown
A0A385AGY2_A	67		False	0	0	Methanobacterium virus Drs3	unclassified sequence	Heunggongvirae	1430441	d_Viruses;-_Duplodnaviria;k_Heunggongvirae;p_Uroviricota;c_Caudoviricetes;o_Methanobavirales;f_Anaerodiviridae;g_Metforvirus;s_Metforvirus Drs3;-_Methanobacterium virus Drs3	methanobacterium virus drs3	0	Unknown	Anaerodiviridae	Methanobavirales	unknown	unknown
A0A385AGZ0_A	177		False	0	0	Methanobacterium virus Drs3	unclassified sequence	Heunggongvirae	1430441	d_Viruses;-_Duplodnaviria;k_Heunggongvirae;p_Uroviricota;c_Caudoviricetes;o_Methanobavirales;f_Anaerodiviridae;g_Metforvirus;s_Metforvirus Drs3;-_Methanobacterium virus Drs3	methanobacterium virus drs3	0	Unknown	Anaerodiviridae	Methanobavirales	unknown	unknown
A0A385AGZ8_A	622		False	0	0	Methanobacterium virus Drs3	unclassified sequence	Heunggongvirae	1430441	d_Viruses;-_Duplodnaviria;k_Heunggongvirae;p_Uroviricota;c_Caudoviricetes;o_Methanobavirales;f_Anaerodiviridae;g_Metforvirus;s_Metforvirus Drs3;-_Methanobacterium virus Drs3	methanobacterium virus drs3	0	Unknown	Anaerodiviridae	Methanobavirales	unknown	unknown
A0A385AH06_A	70		True	0	0	Macaca mulatta papillomavirus 2	unclassified sequence	Shotokuvirae	2294150	d_Viruses;-_Monodnaviria;k_Shotokuvirae;p_Cossaviricota;c_Papovaviricetes;o_Zurhausenvirales;f_Papillomaviridae;-_unclassified Papillomaviridae;-_primate papillomaviruses;s_Macaca mulatta papillomavirus 2	macaca mulatta papillomavirus 2	0	Non-enveloped	Papillomaviridae	Zurhausenvirales	Non-enveloped	family_map
A0A385AH25_A	190		False	0	0	Methanobacterium virus Drs3	unclassified sequence	Heunggongvirae	1430441	d_Viruses;-_Duplodnaviria;k_Heunggongvirae;p_Uroviricota;c_Caudoviricetes;o_Methanobavirales;f_Anaerodiviridae;g_Metforvirus;s_Metforvirus Drs3;-_Methanobacterium virus Drs3	methanobacterium virus drs3	0	Unknown	Anaerodiviridae	Methanobavirales	unknown	unknown
A0A385AH42_A	47		False	0	0	Methanobacterium virus Drs3	unclassified sequence	Heunggongvirae	1430441	d_Viruses;-_Duplodnaviria;k_Heunggongvirae;p_Uroviricota;c_Caudoviricetes;o_Methanobavirales;f_Anaerodiviridae;g_Metforvirus;s_Metforvirus Drs3;-_Methanobacterium virus Drs3	methanobacterium virus drs3	0	Unknown	Anaerodiviridae	Methanobavirales	unknown	unknown
A0A385AH57_A	61		False	0	0	Methanobacterium virus Drs3	unclassified sequence	Heunggongvirae	1430441	d_Viruses;-_Duplodnaviria;k_Heunggongvirae;p_Uroviricota;c_Caudoviricetes;o_Methanobavirales;f_Anaerodiviridae;g_Metforvirus;s_Metforvirus Drs3;-_Methanobacterium virus Drs3	methanobacterium virus drs3	0	Unknown	Anaerodiviridae	Methanobavirales	unknown	unknown
A0A385AH64_A	53	TMH	False	1	0	Methanobacterium virus Drs3	unclassified sequence	Heunggongvirae	1430441	d_Viruses;-_Duplodnaviria;k_Heunggongvirae;p_Uroviricota;c_Caudoviricetes;o_Methanobavirales;f_Anaerodiviridae;g_Metforvirus;s_Metforvirus Drs3;-_Methanobacterium virus Drs3	methanobacterium virus drs3	1	Unknown	Anaerodiviridae	Methanobavirales	unknown	unknown
A0A385AH69_A	188		False	0	0	Methanobacterium virus Drs3	unclassified sequence	Heunggongvirae	1430441	d_Viruses;-_Duplodnaviria;k_Heunggongvirae;p_Uroviricota;c_Caudoviricetes;o_Methanobavirales;f_Anaerodiviridae;g_Metforvirus;s_Metforvirus Drs3;-_Methanobacterium virus Drs3	methanobacterium virus drs3	0	Unknown	Anaerodiviridae	Methanobavirales	unknown	unknown
A0A385AH85_A	124		False	0	0	Methanobacterium virus Drs3	unclassified sequence	Heunggongvirae	1430441	d_Viruses;-_Duplodnaviria;k_Heunggongvirae;p_Uroviricota;c_Caudoviricetes;o_Methanobavirales;f_Anaerodiviridae;g_Metforvirus;s_Metforvirus Drs3;-_Methanobacterium virus Drs3	methanobacterium virus drs3	0	Unknown	Anaerodiviridae	Methanobavirales	unknown	unknown
A0A385AH87_A	106		False	0	0	Methanobacterium virus Drs3	unclassified sequence	Heunggongvirae	1430441	d_Viruses;-_Duplodnaviria;k_Heunggongvirae;p_Uroviricota;c_Caudoviricetes;o_Methanobavirales;f_Anaerodiviridae;g_Metforvirus;s_Metforvirus Drs3;-_Methanobacterium virus Drs3	methanobacterium virus drs3	0	Unknown	Anaerodiviridae	Methanobavirales	unknown	unknown
A0A385AHB7_A	220		False	0	0	Methanobacterium virus Drs3	unclassified sequence	Heunggongvirae	1430441	d_Viruses;-_Duplodnaviria;k_Heunggongvirae;p_Uroviricota;c_Caudoviricetes;o_Methanobavirales;f_Anaerodiviridae;g_Metforvirus;s_Metforvirus Drs3;-_Methanobacterium virus Drs3	methanobacterium virus drs3	0	Unknown	Anaerodiviridae	Methanobavirales	unknown	unknown
A0A385AHB8_A	1403	TMH	False	3	0	Methanobacterium virus Drs3	unclassified sequence	Heunggongvirae	1430441	d_Viruses;-_Duplodnaviria;k_Heunggongvirae;p_Uroviricota;c_Caudoviricetes;o_Methanobavirales;f_Anaerodiviridae;g_Metforvirus;s_Metforvirus Drs3;-_Methanobacterium virus Drs3	methanobacterium virus drs3	1	Unknown	Anaerodiviridae	Methanobavirales	unknown	unknown
A0A385AHC7_A	154		True	0	0	Methanobacterium virus Drs3	unclassified sequence	Heunggongvirae	1430441	d_Viruses;-_Duplodnaviria;k_Heunggongvirae;p_Uroviricota;c_Caudoviricetes;o_Methanobavirales;f_Anaerodiviridae;g_Metforvirus;s_Metforvirus Drs3;-_Methanobacterium virus Drs3	methanobacterium virus drs3	0	Unknown	Anaerodiviridae	Methanobavirales	unknown	unknown
A0A385AHE3_A	113		False	0	0	Macaca mulatta papillomavirus 3	unclassified sequence	Shotokuvirae	2294151	d_Viruses;-_Monodnaviria;k_Shotokuvirae;p_Cossaviricota;c_Papovaviricetes;o_Zurhausenvirales;f_Papillomaviridae;-_unclassified Papillomaviridae;-_primate papillomaviruses;s_Macaca mulatta papillomavirus 3	macaca mulatta papillomavirus 3	0	Non-enveloped	Papillomaviridae	Zurhausenvirales	Non-enveloped	family_map
A0A385AHG8_A	196		False	0	0	Macaca mulatta papillomavirus 4	unclassified sequence	Shotokuvirae	2294152	d_Viruses;-_Monodnaviria;k_Shotokuvirae;p_Cossaviricota;c_Papovaviricetes;o_Zurhausenvirales;f_Papillomaviridae;-_unclassified Papillomaviridae;-_primate papillomaviruses;s_Macaca mulatta papillomavirus 4	macaca mulatta papillomavirus 4	0	Non-enveloped	Papillomaviridae	Zurhausenvirales	Non-enveloped	family_map
A0A385AHN5_A	115	TMH	False	2	0	Punavirus P1	unclassified sequence	Heunggongvirae	10678	d_Viruses;-_Duplodnaviria;k_Heunggongvirae;p_Uroviricota;c_Caudoviricetes;g_Punavirus;s_Punavirus P1	punavirus p1	1	Unknown			unknown	unknown
A0A385AHQ6_A	225		False	0	0	Methanobacterium virus Drs3	unclassified sequence	Heunggongvirae	1430441	d_Viruses;-_Duplodnaviria;k_Heunggongvirae;p_Uroviricota;c_Caudoviricetes;o_Methanobavirales;f_Anaerodiviridae;g_Metforvirus;s_Metforvirus Drs3;-_Methanobacterium virus Drs3	methanobacterium virus drs3	0	Unknown	Anaerodiviridae	Methanobavirales	unknown	unknown
A0A385AHQ7_A	183		False	0	0	Methanobacterium virus Drs3	unclassified sequence	Heunggongvirae	1430441	d_Viruses;-_Duplodnaviria;k_Heunggongvirae;p_Uroviricota;c_Caudoviricetes;o_Methanobavirales;f_Anaerodiviridae;g_Metforvirus;s_Metforvirus Drs3;-_Methanobacterium virus Drs3	methanobacterium virus drs3	0	Unknown	Anaerodiviridae	Methanobavirales	unknown	unknown
A0A385AHV4_A	104		False	0	0	Punavirus P1	unclassified sequence	Heunggongvirae	10678	d_Viruses;-_Duplodnaviria;k_Heunggongvirae;p_Uroviricota;c_Caudoviricetes;g_Punavirus;s_Punavirus P1	punavirus p1	0	Unknown			unknown	unknown
A0A385D004_A	119		True	0	0	Mycobacterium phage Aggie	unclassified sequence	Heunggongvirae	2301547	d_Viruses;-_Duplodnaviria;k_Heunggongvirae;p_Uroviricota;c_Caudoviricetes;-_Nclasvirinae;g_Charlievirus;s_Charlievirus Aggie;-_Mycobacterium phage Aggie	mycobacterium phage aggie	0	Non-enveloped			Non-enveloped	phage_default
A0A385D025_A	207		False	0	0	Mycobacterium phage Amochick	unclassified sequence	Heunggongvirae	2301540	d_Viruses;-_Duplodnaviria;k_Heunggongvirae;p_Uroviricota;c_Caudoviricetes;g_Gilesvirus;s_Gilesvirus giles;-_Mycobacterium phage Amochick	mycobacterium phage amochick	0	Non-enveloped			Non-enveloped	phage_default
A0A385D026_A	135		False	0	0	Mycobacterium phage Amochick	unclassified sequence	Heunggongvirae	2301540	d_Viruses;-_Duplodnaviria;k_Heunggongvirae;p_Uroviricota;c_Caudoviricetes;g_Gilesvirus;s_Gilesvirus giles;-_Mycobacterium phage Amochick	mycobacterium phage amochick	0	Non-enveloped			Non-enveloped	phage_default
A0A385D045_A	262		True	0	0	Mycobacterium phage Amochick	unclassified sequence	Heunggongvirae	2301540	d_Viruses;-_Duplodnaviria;k_Heunggongvirae;p_Uroviricota;c_Caudoviricetes;g_Gilesvirus;s_Gilesvirus giles;-_Mycobacterium phage Amochick	mycobacterium phage amochick	0	Non-enveloped			Non-enveloped	phage_default
A0A385D053_A	37		False	0	0	Mycobacterium phage Amochick	unclassified sequence	Heunggongvirae	2301540	d_Viruses;-_Duplodnaviria;k_Heunggongvirae;p_Uroviricota;c_Caudoviricetes;g_Gilesvirus;s_Gilesvirus giles;-_Mycobacterium phage Amochick	mycobacterium phage amochick	0	Non-enveloped			Non-enveloped	phage_default
A0A385D063_A	190		False	0	0	Mycobacterium phage Amochick	unclassified sequence	Heunggongvirae	2301540	d_Viruses;-_Duplodnaviria;k_Heunggongvirae;p_Uroviricota;c_Caudoviricetes;g_Gilesvirus;s_Gilesvirus giles;-_Mycobacterium phage Amochick	mycobacterium phage amochick	0	Non-enveloped			Non-enveloped	phage_default
A0A385D082_A	162	TMH	False	1	0	Mycobacterium phage Amochick	unclassified sequence	Heunggongvirae	2301540	d_Viruses;-_Duplodnaviria;k_Heunggongvirae;p_Uroviricota;c_Caudoviricetes;g_Gilesvirus;s_Gilesvirus giles;-_Mycobacterium phage Amochick	mycobacterium phage amochick	1	Non-enveloped			Non-enveloped	phage_default
A0A385D094_A	101		False	0	0	Mycobacterium phage Amochick	unclassified sequence	Heunggongvirae	2301540	d_Viruses;-_Duplodnaviria;k_Heunggongvirae;p_Uroviricota;c_Caudoviricetes;g_Gilesvirus;s_Gilesvirus giles;-_Mycobacterium phage Amochick	mycobacterium phage amochick	0	Non-enveloped			Non-enveloped	phage_default
A0A385D0G0_A	104		False	0	0	Mycobacterium phage Amochick	unclassified sequence	Heunggongvirae	2301540	d_Viruses;-_Duplodnaviria;k_Heunggongvirae;p_Uroviricota;c_Caudoviricetes;g_Gilesvirus;s_Gilesvirus giles;-_Mycobacterium phage Amochick	mycobacterium phage amochick	0	Non-enveloped			Non-enveloped	phage_default
A0A385D0I5_A	63		False	0	0	Gordonia phage Catfish	unclassified sequence	Heunggongvirae	2301538	d_Viruses;-_Duplodnaviria;k_Heunggongvirae;p_Uroviricota;c_Caudoviricetes;-_Ruthgordonvirinae;g_Catfishvirus;s_Catfishvirus catfish;-_Gordonia phage Catfish	gordonia phage catfish	0	Non-enveloped			Non-enveloped	phage_default
A0A385D0L3_A	84		False	0	0	Gordonia phage Catfish	unclassified sequence	Heunggongvirae	2301538	d_Viruses;-_Duplodnaviria;k_Heunggongvirae;p_Uroviricota;c_Caudoviricetes;-_Ruthgordonvirinae;g_Catfishvirus;s_Catfishvirus catfish;-_Gordonia phage Catfish	gordonia phage catfish	0	Non-enveloped			Non-enveloped	phage_default
A0A385D0L5_A	99		False	0	0	Gordonia phage Catfish	unclassified sequence	Heunggongvirae	2301538	d_Viruses;-_Duplodnaviria;k_Heunggongvirae;p_Uroviricota;c_Caudoviricetes;-_Ruthgordonvirinae;g_Catfishvirus;s_Catfishvirus catfish;-_Gordonia phage Catfish	gordonia phage catfish	0	Non-enveloped			Non-enveloped	phage_default
A0A385D0M1_A	89		False	0	0	Gordonia phage Catfish	unclassified sequence	Heunggongvirae	2301538	d_Viruses;-_Duplodnaviria;k_Heunggongvirae;p_Uroviricota;c_Caudoviricetes;-_Ruthgordonvirinae;g_Catfishvirus;s_Catfishvirus catfish;-_Gordonia phage Catfish	gordonia phage catfish	0	Non-enveloped			Non-enveloped	phage_default
A0A385D0N1_A	123		False	0	0	Mycobacterium phage Aggie	unclassified sequence	Heunggongvirae	2301547	d_Viruses;-_Duplodnaviria;k_Heunggongvirae;p_Uroviricota;c_Caudoviricetes;-_Nclasvirinae;g_Charlievirus;s_Charlievirus Aggie;-_Mycobacterium phage Aggie	mycobacterium phage aggie	0	Non-enveloped			Non-enveloped	phage_default
A0A385D0N2_A	50	TMH	False	2	0	Gordonia phage Catfish	unclassified sequence	Heunggongvirae	2301538	d_Viruses;-_Duplodnaviria;k_Heunggongvirae;p_Uroviricota;c_Caudoviricetes;-_Ruthgordonvirinae;g_Catfishvirus;s_Catfishvirus catfish;-_Gordonia phage Catfish	gordonia phage catfish	1	Non-enveloped			Non-enveloped	phage_default
A0A385D0N9_A	81		False	0	0	Gordonia phage Catfish	unclassified sequence	Heunggongvirae	2301538	d_Viruses;-_Duplodnaviria;k_Heunggongvirae;p_Uroviricota;c_Caudoviricetes;-_Ruthgordonvirinae;g_Catfishvirus;s_Catfishvirus catfish;-_Gordonia phage Catfish	gordonia phage catfish	0	Non-enveloped			Non-enveloped	phage_default
A0A385D0P0_A	114		True	0	0	Mycobacterium phage Aggie	unclassified sequence	Heunggongvirae	2301547	d_Viruses;-_Duplodnaviria;k_Heunggongvirae;p_Uroviricota;c_Caudoviricetes;-_Nclasvirinae;g_Charlievirus;s_Charlievirus Aggie;-_Mycobacterium phage Aggie	mycobacterium phage aggie	0	Non-enveloped			Non-enveloped	phage_default
A0A385D0P6_A	43		False	0	0	Gordonia phage Catfish	unclassified sequence	Heunggongvirae	2301538	d_Viruses;-_Duplodnaviria;k_Heunggongvirae;p_Uroviricota;c_Caudoviricetes;-_Ruthgordonvirinae;g_Catfishvirus;s_Catfishvirus catfish;-_Gordonia phage Catfish	gordonia phage catfish	0	Non-enveloped			Non-enveloped	phage_default
A0A385D0Q3_A	121		False	0	0	Gordonia phage Catfish	unclassified sequence	Heunggongvirae	2301538	d_Viruses;-_Duplodnaviria;k_Heunggongvirae;p_Uroviricota;c_Caudoviricetes;-_Ruthgordonvirinae;g_Catfishvirus;s_Catfishvirus catfish;-_Gordonia phage Catfish	gordonia phage catfish	0	Non-enveloped			Non-enveloped	phage_default
A0A385D0X1_A	146		False	0	0	Gordonia phage Catfish	unclassified sequence	Heunggongvirae	2301538	d_Viruses;-_Duplodnaviria;k_Heunggongvirae;p_Uroviricota;c_Caudoviricetes;-_Ruthgordonvirinae;g_Catfishvirus;s_Catfishvirus catfish;-_Gordonia phage Catfish	gordonia phage catfish	0	Non-enveloped			Non-enveloped	phage_default
A0A385D0Y1_A	85		False	0	0	Mycobacterium phage Amochick	unclassified sequence	Heunggongvirae	2301540	d_Viruses;-_Duplodnaviria;k_Heunggongvirae;p_Uroviricota;c_Caudoviricetes;g_Gilesvirus;s_Gilesvirus giles;-_Mycobacterium phage Amochick	mycobacterium phage amochick	0	Non-enveloped			Non-enveloped	phage_default
A0A385D0Z6_A	62	TMH	False	2	0	Mycobacterium phage Ejimix	unclassified sequence	Heunggongvirae	2301550	d_Viruses;-_Duplodnaviria;k_Heunggongvirae;p_Uroviricota;c_Caudoviricetes;g_Omegavirus;-_unclassified Omegavirus;s_Mycobacterium phage Ejimix	mycobacterium phage ejimix	1	Non-enveloped			Non-enveloped	phage_default
A0A385D0Z7_A	116		False	0	0	Gordonia phage Catfish	unclassified sequence	Heunggongvirae	2301538	d_Viruses;-_Duplodnaviria;k_Heunggongvirae;p_Uroviricota;c_Caudoviricetes;-_Ruthgordonvirinae;g_Catfishvirus;s_Catfishvirus catfish;-_Gordonia phage Catfish	gordonia phage catfish	0	Non-enveloped			Non-enveloped	phage_default
A0A385D107_A	79		False	0	0	Gordonia phage Catfish	unclassified sequence	Heunggongvirae	2301538	d_Viruses;-_Duplodnaviria;k_Heunggongvirae;p_Uroviricota;c_Caudoviricetes;-_Ruthgordonvirinae;g_Catfishvirus;s_Catfishvirus catfish;-_Gordonia phage Catfish	gordonia phage catfish	0	Non-enveloped			Non-enveloped	phage_default
A0A385D171_A	72		False	0	0	Mycobacterium phage Ejimix	unclassified sequence	Heunggongvirae	2301550	d_Viruses;-_Duplodnaviria;k_Heunggongvirae;p_Uroviricota;c_Caudoviricetes;g_Omegavirus;-_unclassified Omegavirus;s_Mycobacterium phage Ejimix	mycobacterium phage ejimix	0	Non-enveloped			Non-enveloped	phage_default
A0A385D1D8_A	53	TMH	False	2	0	Gordonia phage Catfish	unclassified sequence	Heunggongvirae	2301538	d_Viruses;-_Duplodnaviria;k_Heunggongvirae;p_Uroviricota;c_Caudoviricetes;-_Ruthgordonvirinae;g_Catfishvirus;s_Catfishvirus catfish;-_Gordonia phage Catfish	gordonia phage catfish	1	Non-enveloped			Non-enveloped	phage_default
A0A385D1F8_A	103		False	0	0	Gordonia phage Catfish	unclassified sequence	Heunggongvirae	2301538	d_Viruses;-_Duplodnaviria;k_Heunggongvirae;p_Uroviricota;c_Caudoviricetes;-_Ruthgordonvirinae;g_Catfishvirus;s_Catfishvirus catfish;-_Gordonia phage Catfish	gordonia phage catfish	0	Non-enveloped			Non-enveloped	phage_default
A0A385D1I3_A	52		False	0	0	Mycobacterium phage Ejimix	unclassified sequence	Heunggongvirae	2301550	d_Viruses;-_Duplodnaviria;k_Heunggongvirae;p_Uroviricota;c_Caudoviricetes;g_Omegavirus;-_unclassified Omegavirus;s_Mycobacterium phage Ejimix	mycobacterium phage ejimix	0	Non-enveloped			Non-enveloped	phage_default
A0A385D1J1_A	53		False	0	0	Mycobacterium phage Ejimix	unclassified sequence	Heunggongvirae	2301550	d_Viruses;-_Duplodnaviria;k_Heunggongvirae;p_Uroviricota;c_Caudoviricetes;g_Omegavirus;-_unclassified Omegavirus;s_Mycobacterium phage Ejimix	mycobacterium phage ejimix	0	Non-enveloped			Non-enveloped	phage_default
A0A385D1J5_A	55		False	0	0	Gordonia phage Catfish	unclassified sequence	Heunggongvirae	2301538	d_Viruses;-_Duplodnaviria;k_Heunggongvirae;p_Uroviricota;c_Caudoviricetes;-_Ruthgordonvirinae;g_Catfishvirus;s_Catfishvirus catfish;-_Gordonia phage Catfish	gordonia phage catfish	0	Non-enveloped			Non-enveloped	phage_default
A0A385D1K0_A	57		False	0	0	Gordonia phage Catfish	unclassified sequence	Heunggongvirae	2301538	d_Viruses;-_Duplodnaviria;k_Heunggongvirae;p_Uroviricota;c_Caudoviricetes;-_Ruthgordonvirinae;g_Catfishvirus;s_Catfishvirus catfish;-_Gordonia phage Catfish	gordonia phage catfish	0	Non-enveloped			Non-enveloped	phage_default
A0A385D1L2_A	177		False	0	0	Gordonia phage Catfish	unclassified sequence	Heunggongvirae	2301538	d_Viruses;-_Duplodnaviria;k_Heunggongvirae;p_Uroviricota;c_Caudoviricetes;-_Ruthgordonvirinae;g_Catfishvirus;s_Catfishvirus catfish;-_Gordonia phage Catfish	gordonia phage catfish	0	Non-enveloped			Non-enveloped	phage_default
A0A385D1M1_A	36		False	0	0	Gordonia phage Catfish	unclassified sequence	Heunggongvirae	2301538	d_Viruses;-_Duplodnaviria;k_Heunggongvirae;p_Uroviricota;c_Caudoviricetes;-_Ruthgordonvirinae;g_Catfishvirus;s_Catfishvirus catfish;-_Gordonia phage Catfish	gordonia phage catfish	0	Non-enveloped			Non-enveloped	phage_default
A0A385D1P9_A	79		False	0	0	Gordonia phage Catfish	unclassified sequence	Heunggongvirae	2301538	d_Viruses;-_Duplodnaviria;k_Heunggongvirae;p_Uroviricota;c_Caudoviricetes;-_Ruthgordonvirinae;g_Catfishvirus;s_Catfishvirus catfish;-_Gordonia phage Catfish	gordonia phage catfish	0	Non-enveloped			Non-enveloped	phage_default
A0A385D1R7_A	63		False	0	0	Gordonia phage Catfish	unclassified sequence	Heunggongvirae	2301538	d_Viruses;-_Duplodnaviria;k_Heunggongvirae;p_Uroviricota;c_Caudoviricetes;-_Ruthgordonvirinae;g_Catfishvirus;s_Catfishvirus catfish;-_Gordonia phage Catfish	gordonia phage catfish	0	Non-enveloped			Non-enveloped	phage_default
A0A385D1S5_A	37		False	0	0	Gordonia phage Catfish	unclassified sequence	Heunggongvirae	2301538	d_Viruses;-_Duplodnaviria;k_Heunggongvirae;p_Uroviricota;c_Caudoviricetes;-_Ruthgordonvirinae;g_Catfishvirus;s_Catfishvirus catfish;-_Gordonia phage Catfish	gordonia phage catfish	0	Non-enveloped			Non-enveloped	phage_default
A0A385D1W4_A	91		False	0	0	Gordonia phage Catfish	unclassified sequence	Heunggongvirae	2301538	d_Viruses;-_Duplodnaviria;k_Heunggongvirae;p_Uroviricota;c_Caudoviricetes;-_Ruthgordonvirinae;g_Catfishvirus;s_Catfishvirus catfish;-_Gordonia phage Catfish	gordonia phage catfish	0	Non-enveloped			Non-enveloped	phage_default
A0A385D1W8_A	152		False	0	0	Mycobacterium phage Crispicous1	unclassified sequence	Heunggongvirae	2301549	d_Viruses;-_Duplodnaviria;k_Heunggongvirae;p_Uroviricota;c_Caudoviricetes;g_Fromanvirus;-_unclassified Fromanvirus;s_Mycobacterium phage Crispicous1	mycobacterium phage crispicous1	0	Non-enveloped			Non-enveloped	phage_default
A0A385D1Z9_A	94		False	0	0	Mycobacterium phage EricMillard	unclassified sequence	Heunggongvirae	2301542	d_Viruses;-_Duplodnaviria;k_Heunggongvirae;p_Uroviricota;c_Caudoviricetes;g_Omegavirus;-_unclassified Omegavirus;s_Mycobacterium phage EricMillard	mycobacterium phage ericmillard	0	Non-enveloped			Non-enveloped	phage_default
A0A385D212_A	61		False	0	0	Mycobacterium phage EricMillard	unclassified sequence	Heunggongvirae	2301542	d_Viruses;-_Duplodnaviria;k_Heunggongvirae;p_Uroviricota;c_Caudoviricetes;g_Omegavirus;-_unclassified Omegavirus;s_Mycobacterium phage EricMillard	mycobacterium phage ericmillard	0	Non-enveloped			Non-enveloped	phage_default
A0A385D2C8_A	98		False	0	0	Gordonia phage Catfish	unclassified sequence	Heunggongvirae	2301538	d_Viruses;-_Duplodnaviria;k_Heunggongvirae;p_Uroviricota;c_Caudoviricetes;-_Ruthgordonvirinae;g_Catfishvirus;s_Catfishvirus catfish;-_Gordonia phage Catfish	gordonia phage catfish	0	Non-enveloped			Non-enveloped	phage_default
A0A385D2F9_A	63		False	0	0	Mycobacterium phage EricMillard	unclassified sequence	Heunggongvirae	2301542	d_Viruses;-_Duplodnaviria;k_Heunggongvirae;p_Uroviricota;c_Caudoviricetes;g_Omegavirus;-_unclassified Omegavirus;s_Mycobacterium phage EricMillard	mycobacterium phage ericmillard	0	Non-enveloped			Non-enveloped	phage_default
A0A385D2H3_A	83		False	0	0	Gordonia phage Catfish	unclassified sequence	Heunggongvirae	2301538	d_Viruses;-_Duplodnaviria;k_Heunggongvirae;p_Uroviricota;c_Caudoviricetes;-_Ruthgordonvirinae;g_Catfishvirus;s_Catfishvirus catfish;-_Gordonia phage Catfish	gordonia phage catfish	0	Non-enveloped			Non-enveloped	phage_default
A0A385D2I5_A	137		False	0	0	Gordonia phage Catfish	unclassified sequence	Heunggongvirae	2301538	d_Viruses;-_Duplodnaviria;k_Heunggongvirae;p_Uroviricota;c_Caudoviricetes;-_Ruthgordonvirinae;g_Catfishvirus;s_Catfishvirus catfish;-_Gordonia phage Catfish	gordonia phage catfish	0	Non-enveloped			Non-enveloped	phage_default
A0A385D2X4_A	132		False	0	0	Mycobacterium phage EricMillard	unclassified sequence	Heunggongvirae	2301542	d_Viruses;-_Duplodnaviria;k_Heunggongvirae;p_Uroviricota;c_Caudoviricetes;g_Omegavirus;-_unclassified Omegavirus;s_Mycobacterium phage EricMillard	mycobacterium phage ericmillard	0	Non-enveloped			Non-enveloped	phage_default
A0A385D2Y8_A	75		False	0	0	Mycobacterium phage EricMillard	unclassified sequence	Heunggongvirae	2301542	d_Viruses;-_Duplodnaviria;k_Heunggongvirae;p_Uroviricota;c_Caudoviricetes;g_Omegavirus;-_unclassified Omegavirus;s_Mycobacterium phage EricMillard	mycobacterium phage ericmillard	0	Non-enveloped			Non-enveloped	phage_default
A0A385D2Z8_A	72		False	0	0	Mycobacterium phage EricMillard	unclassified sequence	Heunggongvirae	2301542	d_Viruses;-_Duplodnaviria;k_Heunggongvirae;p_Uroviricota;c_Caudoviricetes;g_Omegavirus;-_unclassified Omegavirus;s_Mycobacterium phage EricMillard	mycobacterium phage ericmillard	0	Non-enveloped			Non-enveloped	phage_default
A0A385D312_A	75		False	0	0	Mycobacterium phage IPhane7	unclassified sequence	Heunggongvirae	2301552	d_Viruses;-_Duplodnaviria;k_Heunggongvirae;p_Uroviricota;c_Caudoviricetes;f_Vilmaviridae;-_Mclasvirinae;g_Bongovirus;s_Bongovirus bongo;-_Mycobacterium phage IPhane7	mycobacterium phage iphane7	0	Non-enveloped	Vilmaviridae		Non-enveloped	phage_default
A0A385D379_A	144		False	0	0	Mycobacterium phage IPhane7	unclassified sequence	Heunggongvirae	2301552	d_Viruses;-_Duplodnaviria;k_Heunggongvirae;p_Uroviricota;c_Caudoviricetes;f_Vilmaviridae;-_Mclasvirinae;g_Bongovirus;s_Bongovirus bongo;-_Mycobacterium phage IPhane7	mycobacterium phage iphane7	0	Non-enveloped	Vilmaviridae		Non-enveloped	phage_default
A0A385D391_A	92		False	0	0	Mycobacterium phage EricMillard	unclassified sequence	Heunggongvirae	2301542	d_Viruses;-_Duplodnaviria;k_Heunggongvirae;p_Uroviricota;c_Caudoviricetes;g_Omegavirus;-_unclassified Omegavirus;s_Mycobacterium phage EricMillard	mycobacterium phage ericmillard	0	Non-enveloped			Non-enveloped	phage_default
A0A385D399_A	79		False	0	0	Mycobacterium phage IPhane7	unclassified sequence	Heunggongvirae	2301552	d_Viruses;-_Duplodnaviria;k_Heunggongvirae;p_Uroviricota;c_Caudoviricetes;f_Vilmaviridae;-_Mclasvirinae;g_Bongovirus;s_Bongovirus bongo;-_Mycobacterium phage IPhane7	mycobacterium phage iphane7	0	Non-enveloped	Vilmaviridae		Non-enveloped	phage_default
A0A385D3G3_A	157		False	0	0	Microbacterium phage Neferthena	unclassified sequence	Heunggongvirae	2301539	d_Viruses;-_Duplodnaviria;k_Heunggongvirae;p_Uroviricota;c_Caudoviricetes;g_Neferthenavirus;s_Neferthenavirus neferthena;-_Microbacterium phage Neferthena	microbacterium phage neferthena	0	Non-enveloped			Non-enveloped	phage_default
A0A385D3H5_A	184		False	0	0	Microbacterium phage Neferthena	unclassified sequence	Heunggongvirae	2301539	d_Viruses;-_Duplodnaviria;k_Heunggongvirae;p_Uroviricota;c_Caudoviricetes;g_Neferthenavirus;s_Neferthenavirus neferthena;-_Microbacterium phage Neferthena	microbacterium phage neferthena	0	Non-enveloped			Non-enveloped	phage_default
A0A385D3K8_A	54		False	0	0	Microbacterium phage Neferthena	unclassified sequence	Heunggongvirae	2301539	d_Viruses;-_Duplodnaviria;k_Heunggongvirae;p_Uroviricota;c_Caudoviricetes;g_Neferthenavirus;s_Neferthenavirus neferthena;-_Microbacterium phage Neferthena	microbacterium phage neferthena	0	Non-enveloped			Non-enveloped	phage_default
A0A385D3N1_A	57		False	0	0	Microbacterium phage Neferthena	unclassified sequence	Heunggongvirae	2301539	d_Viruses;-_Duplodnaviria;k_Heunggongvirae;p_Uroviricota;c_Caudoviricetes;g_Neferthenavirus;s_Neferthenavirus neferthena;-_Microbacterium phage Neferthena	microbacterium phage neferthena	0	Non-enveloped			Non-enveloped	phage_default
A0A385D3N7_A	51		False	0	0	Microbacterium phage Neferthena	unclassified sequence	Heunggongvirae	2301539	d_Viruses;-_Duplodnaviria;k_Heunggongvirae;p_Uroviricota;c_Caudoviricetes;g_Neferthenavirus;s_Neferthenavirus neferthena;-_Microbacterium phage Neferthena	microbacterium phage neferthena	0	Non-enveloped			Non-enveloped	phage_default
A0A385D426_A	163	TMH	False	1	0	Mycobacterium phage Tapioca	unclassified sequence	Heunggongvirae	2301545	d_Viruses;-_Duplodnaviria;k_Heunggongvirae;p_Uroviricota;c_Caudoviricetes;-_Nclasvirinae;g_Charlievirus;s_Charlievirus Tapioca;-_Mycobacterium phage Tapioca	mycobacterium phage tapioca	1	Non-enveloped			Non-enveloped	phage_default
A0A385D450_A	86		False	0	0	Mycobacterium phage IPhane7	unclassified sequence	Heunggongvirae	2301552	d_Viruses;-_Duplodnaviria;k_Heunggongvirae;p_Uroviricota;c_Caudoviricetes;f_Vilmaviridae;-_Mclasvirinae;g_Bongovirus;s_Bongovirus bongo;-_Mycobacterium phage IPhane7	mycobacterium phage iphane7	0	Non-enveloped	Vilmaviridae		Non-enveloped	phage_default
A0A385D4F2_A	138		False	0	0	Microbacterium phage Neferthena	unclassified sequence	Heunggongvirae	2301539	d_Viruses;-_Duplodnaviria;k_Heunggongvirae;p_Uroviricota;c_Caudoviricetes;g_Neferthenavirus;s_Neferthenavirus neferthena;-_Microbacterium phage Neferthena	microbacterium phage neferthena	0	Non-enveloped			Non-enveloped	phage_default
A0A385D4F6_A	46		False	0	0	Microbacterium phage Neferthena	unclassified sequence	Heunggongvirae	2301539	d_Viruses;-_Duplodnaviria;k_Heunggongvirae;p_Uroviricota;c_Caudoviricetes;g_Neferthenavirus;s_Neferthenavirus neferthena;-_Microbacterium phage Neferthena	microbacterium phage neferthena	0	Non-enveloped			Non-enveloped	phage_default
A0A385D4I9_A	71		False	0	0	Microbacterium phage Neferthena	unclassified sequence	Heunggongvirae	2301539	d_Viruses;-_Duplodnaviria;k_Heunggongvirae;p_Uroviricota;c_Caudoviricetes;g_Neferthenavirus;s_Neferthenavirus neferthena;-_Microbacterium phage Neferthena	microbacterium phage neferthena	0	Non-enveloped			Non-enveloped	phage_default
A0A385D4J2_A	40		False	0	0	Microbacterium phage Neferthena	unclassified sequence	Heunggongvirae	2301539	d_Viruses;-_Duplodnaviria;k_Heunggongvirae;p_Uroviricota;c_Caudoviricetes;g_Neferthenavirus;s_Neferthenavirus neferthena;-_Microbacterium phage Neferthena	microbacterium phage neferthena	0	Non-enveloped			Non-enveloped	phage_default
A0A385D530_A	37		False	0	0	Mycobacterium phage Rando14	unclassified sequence	Heunggongvirae	2301556	d_Viruses;-_Duplodnaviria;k_Heunggongvirae;p_Uroviricota;c_Caudoviricetes;-_Weiservirinae;g_Kratiovirus;s_Kratiovirus rando14;-_Mycobacterium phage Rando14	mycobacterium phage rando14	0	Non-enveloped			Non-enveloped	phage_default
A0A385D546_A	513		False	0	0	Mycobacterium phage Rando14	unclassified sequence	Heunggongvirae	2301556	d_Viruses;-_Duplodnaviria;k_Heunggongvirae;p_Uroviricota;c_Caudoviricetes;-_Weiservirinae;g_Kratiovirus;s_Kratiovirus rando14;-_Mycobacterium phage Rando14	mycobacterium phage rando14	0	Non-enveloped			Non-enveloped	phage_default
A0A385D556_A	129		False	0	0	Mycobacterium phage Rando14	unclassified sequence	Heunggongvirae	2301556	d_Viruses;-_Duplodnaviria;k_Heunggongvirae;p_Uroviricota;c_Caudoviricetes;-_Weiservirinae;g_Kratiovirus;s_Kratiovirus rando14;-_Mycobacterium phage Rando14	mycobacterium phage rando14	0	Non-enveloped			Non-enveloped	phage_default
A0A385D5C1_A	91		False	0	0	Microbacterium phage Neferthena	unclassified sequence	Heunggongvirae	2301539	d_Viruses;-_Duplodnaviria;k_Heunggongvirae;p_Uroviricota;c_Caudoviricetes;g_Neferthenavirus;s_Neferthenavirus neferthena;-_Microbacterium phage Neferthena	microbacterium phage neferthena	0	Non-enveloped			Non-enveloped	phage_default
A0A385D615_A	106		False	0	0	Mycobacterium phage Tapioca	unclassified sequence	Heunggongvirae	2301545	d_Viruses;-_Duplodnaviria;k_Heunggongvirae;p_Uroviricota;c_Caudoviricetes;-_Nclasvirinae;g_Charlievirus;s_Charlievirus Tapioca;-_Mycobacterium phage Tapioca	mycobacterium phage tapioca	0	Non-enveloped			Non-enveloped	phage_default
A0A385DLC7_A	613		False	0	0	Epizootic hemorrhagic disease virus	unclassified sequence	Orthornavirae	40054	d_Viruses;-_Riboviria;k_Orthornavirae;p_Duplornaviricota;c_Resentoviricetes;o_Reovirales;f_Sedoreoviridae;g_Orbivirus;s_Epizootic hemorrhagic disease virus	epizootic hemorrhagic disease virus	0	Non-enveloped	Sedoreoviridae	Reovirales	Non-enveloped	order_default
A0A385DLI7_A	668		False	0	0	Beiji phlebovirus	unclassified sequence	Orthornavirae	2304648	d_Viruses;-_Riboviria;k_Orthornavirae;p_Negarnaviricota;-_Polyploviricotina;c_Ellioviricetes;o_Bunyavirales;f_Phenuiviridae;g_Phlebovirus;-_unclassified Phlebovirus;s_Beiji phlebovirus	beiji phlebovirus	0	Enveloped	Phenuiviridae	Hareavirales	Enveloped	family_map
A0A385DMU2_A	319		False	0	0	Gordonia phage Ali17	unclassified sequence	Heunggongvirae	2301561	d_Viruses;-_Duplodnaviria;k_Heunggongvirae;p_Uroviricota;c_Caudoviricetes;g_Leonardvirus;s_Leonardvirus ali17;-_Gordonia phage Ali17	gordonia phage ali17	0	Non-enveloped	Stackebrandtviridae		Non-enveloped	phage_default
A0A385DN87_A	611		False	0	0	Jingmen tick virus	unclassified sequence	Orthornavirae	1491393	d_Viruses;-_Riboviria;k_Orthornavirae;p_Kitrinoviricota;c_Flasuviricetes;o_Amarillovirales;f_Flaviviridae;-_unclassified Flaviviridae;-_Jingmenvirus group;s_Mogiana tick virus;-_Jingmen tick virus	jingmen tick virus	0	Unknown			unknown	unknown
A0A385DNB9_A	116		False	0	0	Mycobacterium phage EleanorGeorge	unclassified sequence	Heunggongvirae	2301563	d_Viruses;-_Duplodnaviria;k_Heunggongvirae;p_Uroviricota;c_Caudoviricetes;-_Gracegardnervirinae;g_Cheoctovirus;s_Cheoctovirus eleanorgeorge;-_Mycobacterium phage EleanorGeorge	mycobacterium phage eleanorgeorge	0	Non-enveloped			Non-enveloped	phage_default
A0A385DNF2_A	53		False	0	0	Mycobacterium phage EleanorGeorge	unclassified sequence	Heunggongvirae	2301563	d_Viruses;-_Duplodnaviria;k_Heunggongvirae;p_Uroviricota;c_Caudoviricetes;-_Gracegardnervirinae;g_Cheoctovirus;s_Cheoctovirus eleanorgeorge;-_Mycobacterium phage EleanorGeorge	mycobacterium phage eleanorgeorge	0	Non-enveloped			Non-enveloped	phage_default
A0A385DNF8_A	339	TMH	True	2	0	Kyasanur Forest disease virus	unclassified sequence	Orthornavirae	33743	d_Viruses;-_Riboviria;k_Orthornavirae;p_Kitrinoviricota;c_Flasuviricetes;o_Amarillovirales;f_Flaviviridae;g_Orthoflavivirus;s_Orthoflavivirus kyasanurense;-_Kyasanur Forest disease virus	kyasanur forest disease virus	1	Enveloped	Flaviviridae	Amarillovirales	Enveloped	family_map
A0A385DNI0_A	363		False	0	0	Beiji nairovirus	unclassified sequence	Orthornavirae	2304647	d_Viruses;-_Riboviria;k_Orthornavirae;p_Negarnaviricota;-_Polyploviricotina;c_Ellioviricetes;o_Bunyavirales;f_Nairoviridae;g_Orthonairovirus;-_unclassified Nairovirus;s_Beiji nairovirus	beiji nairovirus	0	Enveloped	Nairoviridae	Hareavirales	Enveloped	family_map
A0A385DNY6_A	40		False	0	0	Mycobacterium phage Girr	unclassified sequence	Heunggongvirae	2301565	d_Viruses;-_Duplodnaviria;k_Heunggongvirae;p_Uroviricota;c_Caudoviricetes;-_Gracegardnervirinae;g_Cheoctovirus;s_Cheoctovirus girr;-_Mycobacterium phage Girr	mycobacterium phage girr	0	Non-enveloped			Non-enveloped	phage_default
A0A385DP60_A	34		False	0	0	Streptomyces phage Hank144	unclassified sequence	Heunggongvirae	2301573	d_Viruses;-_Duplodnaviria;k_Heunggongvirae;p_Uroviricota;c_Caudoviricetes;-_Arquatrovirinae;g_Janusvirus;s_Janusvirus hank144;-_Streptomyces phage Hank144	streptomyces phage hank144	0	Non-enveloped			Non-enveloped	phage_default
A0A385DPA8_A	45	TMH	False	1	0	Streptomyces phage LibertyBell	unclassified sequence	Heunggongvirae	2301574	d_Viruses;-_Duplodnaviria;k_Heunggongvirae;p_Uroviricota;c_Caudoviricetes;-_unclassified Caudoviricetes;s_Streptomyces phage LibertyBell	streptomyces phage libertybell	1	Non-enveloped			Non-enveloped	phage_default
A0A385DPB6_A	77	TMH	False	1	0	Streptomyces phage LibertyBell	unclassified sequence	Heunggongvirae	2301574	d_Viruses;-_Duplodnaviria;k_Heunggongvirae;p_Uroviricota;c_Caudoviricetes;-_unclassified Caudoviricetes;s_Streptomyces phage LibertyBell	streptomyces phage libertybell	1	Non-enveloped			Non-enveloped	phage_default
A0A385DPC8_A	32	TMH	False	1	0	Streptomyces phage LibertyBell	unclassified sequence	Heunggongvirae	2301574	d_Viruses;-_Duplodnaviria;k_Heunggongvirae;p_Uroviricota;c_Caudoviricetes;-_unclassified Caudoviricetes;s_Streptomyces phage LibertyBell	streptomyces phage libertybell	1	Non-enveloped			Non-enveloped	phage_default
A0A385DPD1_A	98		False	0	0	Streptomyces phage LibertyBell	unclassified sequence	Heunggongvirae	2301574	d_Viruses;-_Duplodnaviria;k_Heunggongvirae;p_Uroviricota;c_Caudoviricetes;-_unclassified Caudoviricetes;s_Streptomyces phage LibertyBell	streptomyces phage libertybell	0	Non-enveloped			Non-enveloped	phage_default
A0A385DPE3_A	96		False	0	0	Streptomyces phage LibertyBell	unclassified sequence	Heunggongvirae	2301574	d_Viruses;-_Duplodnaviria;k_Heunggongvirae;p_Uroviricota;c_Caudoviricetes;-_unclassified Caudoviricetes;s_Streptomyces phage LibertyBell	streptomyces phage libertybell	0	Non-enveloped			Non-enveloped	phage_default
A0A385DPE4_A	71	TMH	False	1	0	Streptomyces phage LibertyBell	unclassified sequence	Heunggongvirae	2301574	d_Viruses;-_Duplodnaviria;k_Heunggongvirae;p_Uroviricota;c_Caudoviricetes;-_unclassified Caudoviricetes;s_Streptomyces phage LibertyBell	streptomyces phage libertybell	1	Non-enveloped			Non-enveloped	phage_default
A0A385DPE8_A	74	TMH	False	1	0	Streptomyces phage LibertyBell	unclassified sequence	Heunggongvirae	2301574	d_Viruses;-_Duplodnaviria;k_Heunggongvirae;p_Uroviricota;c_Caudoviricetes;-_unclassified Caudoviricetes;s_Streptomyces phage LibertyBell	streptomyces phage libertybell	1	Non-enveloped			Non-enveloped	phage_default
A0A385DPF3_A	113		False	0	0	Streptomyces phage LibertyBell	unclassified sequence	Heunggongvirae	2301574	d_Viruses;-_Duplodnaviria;k_Heunggongvirae;p_Uroviricota;c_Caudoviricetes;-_unclassified Caudoviricetes;s_Streptomyces phage LibertyBell	streptomyces phage libertybell	0	Non-enveloped			Non-enveloped	phage_default
A0A385DPF4_A	59		False	0	0	Streptomyces phage LibertyBell	unclassified sequence	Heunggongvirae	2301574	d_Viruses;-_Duplodnaviria;k_Heunggongvirae;p_Uroviricota;c_Caudoviricetes;-_unclassified Caudoviricetes;s_Streptomyces phage LibertyBell	streptomyces phage libertybell	0	Non-enveloped			Non-enveloped	phage_default
A0A385DPF9_A	86		False	0	0	Streptomyces phage LibertyBell	unclassified sequence	Heunggongvirae	2301574	d_Viruses;-_Duplodnaviria;k_Heunggongvirae;p_Uroviricota;c_Caudoviricetes;-_unclassified Caudoviricetes;s_Streptomyces phage LibertyBell	streptomyces phage libertybell	0	Non-enveloped			Non-enveloped	phage_default
A0A385DPH6_A	99		False	0	0	Streptomyces phage LibertyBell	unclassified sequence	Heunggongvirae	2301574	d_Viruses;-_Duplodnaviria;k_Heunggongvirae;p_Uroviricota;c_Caudoviricetes;-_unclassified Caudoviricetes;s_Streptomyces phage LibertyBell	streptomyces phage libertybell	0	Non-enveloped			Non-enveloped	phage_default
A0A385DPH7_A	104		False	0	0	Streptomyces phage LibertyBell	unclassified sequence	Heunggongvirae	2301574	d_Viruses;-_Duplodnaviria;k_Heunggongvirae;p_Uroviricota;c_Caudoviricetes;-_unclassified Caudoviricetes;s_Streptomyces phage LibertyBell	streptomyces phage libertybell	0	Non-enveloped			Non-enveloped	phage_default
A0A385DPI1_A	48		False	0	0	Streptomyces phage LibertyBell	unclassified sequence	Heunggongvirae	2301574	d_Viruses;-_Duplodnaviria;k_Heunggongvirae;p_Uroviricota;c_Caudoviricetes;-_unclassified Caudoviricetes;s_Streptomyces phage LibertyBell	streptomyces phage libertybell	0	Non-enveloped			Non-enveloped	phage_default
A0A385DPI4_A	96	TMH	False	1	0	Streptomyces phage LibertyBell	unclassified sequence	Heunggongvirae	2301574	d_Viruses;-_Duplodnaviria;k_Heunggongvirae;p_Uroviricota;c_Caudoviricetes;-_unclassified Caudoviricetes;s_Streptomyces phage LibertyBell	streptomyces phage libertybell	1	Non-enveloped			Non-enveloped	phage_default
A0A385DPK4_A	142		False	0	0	Streptomyces phage LibertyBell	unclassified sequence	Heunggongvirae	2301574	d_Viruses;-_Duplodnaviria;k_Heunggongvirae;p_Uroviricota;c_Caudoviricetes;-_unclassified Caudoviricetes;s_Streptomyces phage LibertyBell	streptomyces phage libertybell	0	Non-enveloped			Non-enveloped	phage_default
A0A385DPK9_A	82		False	0	0	Streptomyces phage LibertyBell	unclassified sequence	Heunggongvirae	2301574	d_Viruses;-_Duplodnaviria;k_Heunggongvirae;p_Uroviricota;c_Caudoviricetes;-_unclassified Caudoviricetes;s_Streptomyces phage LibertyBell	streptomyces phage libertybell	0	Non-enveloped			Non-enveloped	phage_default
A0A385DPL6_A	149		False	0	0	Streptomyces phage LibertyBell	unclassified sequence	Heunggongvirae	2301574	d_Viruses;-_Duplodnaviria;k_Heunggongvirae;p_Uroviricota;c_Caudoviricetes;-_unclassified Caudoviricetes;s_Streptomyces phage LibertyBell	streptomyces phage libertybell	0	Non-enveloped			Non-enveloped	phage_default
A0A385DPM5_A	51		False	0	0	Streptomyces phage LibertyBell	unclassified sequence	Heunggongvirae	2301574	d_Viruses;-_Duplodnaviria;k_Heunggongvirae;p_Uroviricota;c_Caudoviricetes;-_unclassified Caudoviricetes;s_Streptomyces phage LibertyBell	streptomyces phage libertybell	0	Non-enveloped			Non-enveloped	phage_default
A0A385DPM7_A	146		False	0	0	Gordonia phage Marietta	unclassified sequence	Heunggongvirae	2301558	d_Viruses;-_Duplodnaviria;k_Heunggongvirae;p_Uroviricota;c_Caudoviricetes;f_Zierdtviridae;-_Emilbogenvirinae;g_Sukkupivirus;s_Sukkupivirus marietta;-_Gordonia phage Marietta	gordonia phage marietta	0	Non-enveloped	Zierdtviridae		Non-enveloped	phage_default
A0A385DPN4_A	138		False	0	0	Streptomyces phage LibertyBell	unclassified sequence	Heunggongvirae	2301574	d_Viruses;-_Duplodnaviria;k_Heunggongvirae;p_Uroviricota;c_Caudoviricetes;-_unclassified Caudoviricetes;s_Streptomyces phage LibertyBell	streptomyces phage libertybell	0	Non-enveloped			Non-enveloped	phage_default
A0A385DPP9_A	87		False	0	0	Mycobacterium phage EleanorGeorge	unclassified sequence	Heunggongvirae	2301563	d_Viruses;-_Duplodnaviria;k_Heunggongvirae;p_Uroviricota;c_Caudoviricetes;-_Gracegardnervirinae;g_Cheoctovirus;s_Cheoctovirus eleanorgeorge;-_Mycobacterium phage EleanorGeorge	mycobacterium phage eleanorgeorge	0	Non-enveloped			Non-enveloped	phage_default
A0A385DPQ1_A	144		False	0	0	Gordonia phage Marietta	unclassified sequence	Heunggongvirae	2301558	d_Viruses;-_Duplodnaviria;k_Heunggongvirae;p_Uroviricota;c_Caudoviricetes;f_Zierdtviridae;-_Emilbogenvirinae;g_Sukkupivirus;s_Sukkupivirus marietta;-_Gordonia phage Marietta	gordonia phage marietta	0	Non-enveloped	Zierdtviridae		Non-enveloped	phage_default
A0A385DPV0_A	127		False	0	0	Gordonia phage Marietta	unclassified sequence	Heunggongvirae	2301558	d_Viruses;-_Duplodnaviria;k_Heunggongvirae;p_Uroviricota;c_Caudoviricetes;f_Zierdtviridae;-_Emilbogenvirinae;g_Sukkupivirus;s_Sukkupivirus marietta;-_Gordonia phage Marietta	gordonia phage marietta	0	Non-enveloped	Zierdtviridae		Non-enveloped	phage_default
A0A385DQ25_A	167		False	0	0	Mycobacterium phage EleanorGeorge	unclassified sequence	Heunggongvirae	2301563	d_Viruses;-_Duplodnaviria;k_Heunggongvirae;p_Uroviricota;c_Caudoviricetes;-_Gracegardnervirinae;g_Cheoctovirus;s_Cheoctovirus eleanorgeorge;-_Mycobacterium phage EleanorGeorge	mycobacterium phage eleanorgeorge	0	Non-enveloped			Non-enveloped	phage_default
A0A385DQ27_A	30		False	0	0	Mycobacterium phage Emmina	unclassified sequence	Heunggongvirae	2301564	d_Viruses;-_Duplodnaviria;k_Heunggongvirae;p_Uroviricota;c_Caudoviricetes;g_Kostyavirus;s_Kostyavirus porky;-_Mycobacterium phage Emmina	mycobacterium phage emmina	0	Non-enveloped			Non-enveloped	phage_default
A0A385DQG9_A	165		False	0	0	Mycobacterium phage EleanorGeorge	unclassified sequence	Heunggongvirae	2301563	d_Viruses;-_Duplodnaviria;k_Heunggongvirae;p_Uroviricota;c_Caudoviricetes;-_Gracegardnervirinae;g_Cheoctovirus;s_Cheoctovirus eleanorgeorge;-_Mycobacterium phage EleanorGeorge	mycobacterium phage eleanorgeorge	0	Non-enveloped			Non-enveloped	phage_default
A0A385DQJ6_A	96		False	0	0	Streptomyces phage Hank144	unclassified sequence	Heunggongvirae	2301573	d_Viruses;-_Duplodnaviria;k_Heunggongvirae;p_Uroviricota;c_Caudoviricetes;-_Arquatrovirinae;g_Janusvirus;s_Janusvirus hank144;-_Streptomyces phage Hank144	streptomyces phage hank144	0	Non-enveloped			Non-enveloped	phage_default
A0A385DQK9_A	73		False	0	0	Streptomyces phage Hank144	unclassified sequence	Heunggongvirae	2301573	d_Viruses;-_Duplodnaviria;k_Heunggongvirae;p_Uroviricota;c_Caudoviricetes;-_Arquatrovirinae;g_Janusvirus;s_Janusvirus hank144;-_Streptomyces phage Hank144	streptomyces phage hank144	0	Non-enveloped			Non-enveloped	phage_default
A0A385DQL4_A	87	TMH	False	1	0	Mycobacterium phage EleanorGeorge	unclassified sequence	Heunggongvirae	2301563	d_Viruses;-_Duplodnaviria;k_Heunggongvirae;p_Uroviricota;c_Caudoviricetes;-_Gracegardnervirinae;g_Cheoctovirus;s_Cheoctovirus eleanorgeorge;-_Mycobacterium phage EleanorGeorge	mycobacterium phage eleanorgeorge	1	Non-enveloped			Non-enveloped	phage_default
A0A385DQN6_A	44		False	0	0	Streptomyces phage Hank144	unclassified sequence	Heunggongvirae	2301573	d_Viruses;-_Duplodnaviria;k_Heunggongvirae;p_Uroviricota;c_Caudoviricetes;-_Arquatrovirinae;g_Janusvirus;s_Janusvirus hank144;-_Streptomyces phage Hank144	streptomyces phage hank144	0	Non-enveloped			Non-enveloped	phage_default
A0A385DQX5_A	164		False	0	0	Streptomyces phage LibertyBell	unclassified sequence	Heunggongvirae	2301574	d_Viruses;-_Duplodnaviria;k_Heunggongvirae;p_Uroviricota;c_Caudoviricetes;-_unclassified Caudoviricetes;s_Streptomyces phage LibertyBell	streptomyces phage libertybell	0	Non-enveloped			Non-enveloped	phage_default
A0A385DQZ0_A	154		False	0	0	Streptomyces phage Hank144	unclassified sequence	Heunggongvirae	2301573	d_Viruses;-_Duplodnaviria;k_Heunggongvirae;p_Uroviricota;c_Caudoviricetes;-_Arquatrovirinae;g_Janusvirus;s_Janusvirus hank144;-_Streptomyces phage Hank144	streptomyces phage hank144	0	Non-enveloped			Non-enveloped	phage_default
A0A385DR13_A	234		False	0	0	Streptomyces phage Hank144	unclassified sequence	Heunggongvirae	2301573	d_Viruses;-_Duplodnaviria;k_Heunggongvirae;p_Uroviricota;c_Caudoviricetes;-_Arquatrovirinae;g_Janusvirus;s_Janusvirus hank144;-_Streptomyces phage Hank144	streptomyces phage hank144	0	Non-enveloped			Non-enveloped	phage_default
A0A385DR16_A	66		False	0	0	Streptomyces phage Hank144	unclassified sequence	Heunggongvirae	2301573	d_Viruses;-_Duplodnaviria;k_Heunggongvirae;p_Uroviricota;c_Caudoviricetes;-_Arquatrovirinae;g_Janusvirus;s_Janusvirus hank144;-_Streptomyces phage Hank144	streptomyces phage hank144	0	Non-enveloped			Non-enveloped	phage_default
A0A385DR23_A	45	TMH	False	2	0	Streptomyces phage LibertyBell	unclassified sequence	Heunggongvirae	2301574	d_Viruses;-_Duplodnaviria;k_Heunggongvirae;p_Uroviricota;c_Caudoviricetes;-_unclassified Caudoviricetes;s_Streptomyces phage LibertyBell	streptomyces phage libertybell	1	Non-enveloped			Non-enveloped	phage_default
A0A385DR33_A	186		False	0	0	Streptomyces phage LibertyBell	unclassified sequence	Heunggongvirae	2301574	d_Viruses;-_Duplodnaviria;k_Heunggongvirae;p_Uroviricota;c_Caudoviricetes;-_unclassified Caudoviricetes;s_Streptomyces phage LibertyBell	streptomyces phage libertybell	0	Non-enveloped			Non-enveloped	phage_default
A0A385DR67_A	51	TMH	False	2	0	Streptomyces phage LibertyBell	unclassified sequence	Heunggongvirae	2301574	d_Viruses;-_Duplodnaviria;k_Heunggongvirae;p_Uroviricota;c_Caudoviricetes;-_unclassified Caudoviricetes;s_Streptomyces phage LibertyBell	streptomyces phage libertybell	1	Non-enveloped			Non-enveloped	phage_default
A0A385DR76_A	124		False	0	0	Streptomyces phage LibertyBell	unclassified sequence	Heunggongvirae	2301574	d_Viruses;-_Duplodnaviria;k_Heunggongvirae;p_Uroviricota;c_Caudoviricetes;-_unclassified Caudoviricetes;s_Streptomyces phage LibertyBell	streptomyces phage libertybell	0	Non-enveloped			Non-enveloped	phage_default
A0A385DRB5_A	221		False	0	0	Gordonia phage Marietta	unclassified sequence	Heunggongvirae	2301558	d_Viruses;-_Duplodnaviria;k_Heunggongvirae;p_Uroviricota;c_Caudoviricetes;f_Zierdtviridae;-_Emilbogenvirinae;g_Sukkupivirus;s_Sukkupivirus marietta;-_Gordonia phage Marietta	gordonia phage marietta	0	Non-enveloped	Zierdtviridae		Non-enveloped	phage_default
A0A385DRD6_1_A	920	TMH	False	1	0	Streptomyces phage LibertyBell	unclassified sequence	Heunggongvirae	2301574	d_Viruses;-_Duplodnaviria;k_Heunggongvirae;p_Uroviricota;c_Caudoviricetes;-_unclassified Caudoviricetes;s_Streptomyces phage LibertyBell	streptomyces phage libertybell	1	Non-enveloped			Non-enveloped	phage_default
A0A385DRD6_2_A	921	TMH	False	8	0	Streptomyces phage LibertyBell	unclassified sequence	Heunggongvirae	2301574	d_Viruses;-_Duplodnaviria;k_Heunggongvirae;p_Uroviricota;c_Caudoviricetes;-_unclassified Caudoviricetes;s_Streptomyces phage LibertyBell	streptomyces phage libertybell	1	Non-enveloped			Non-enveloped	phage_default
A0A385DRE5_A	84		False	0	0	Streptomyces phage LibertyBell	unclassified sequence	Heunggongvirae	2301574	d_Viruses;-_Duplodnaviria;k_Heunggongvirae;p_Uroviricota;c_Caudoviricetes;-_unclassified Caudoviricetes;s_Streptomyces phage LibertyBell	streptomyces phage libertybell	0	Non-enveloped			Non-enveloped	phage_default
A0A385DRF7_A	73		False	0	0	Streptomyces phage LibertyBell	unclassified sequence	Heunggongvirae	2301574	d_Viruses;-_Duplodnaviria;k_Heunggongvirae;p_Uroviricota;c_Caudoviricetes;-_unclassified Caudoviricetes;s_Streptomyces phage LibertyBell	streptomyces phage libertybell	0	Non-enveloped			Non-enveloped	phage_default
A0A385DRG7_A	48		False	0	0	Streptomyces phage LibertyBell	unclassified sequence	Heunggongvirae	2301574	d_Viruses;-_Duplodnaviria;k_Heunggongvirae;p_Uroviricota;c_Caudoviricetes;-_unclassified Caudoviricetes;s_Streptomyces phage LibertyBell	streptomyces phage libertybell	0	Non-enveloped			Non-enveloped	phage_default
A0A385DRH9_A	43		False	0	0	Streptomyces phage LibertyBell	unclassified sequence	Heunggongvirae	2301574	d_Viruses;-_Duplodnaviria;k_Heunggongvirae;p_Uroviricota;c_Caudoviricetes;-_unclassified Caudoviricetes;s_Streptomyces phage LibertyBell	streptomyces phage libertybell	0	Non-enveloped			Non-enveloped	phage_default
A0A385DRL7_A	114		False	0	0	Gordonia phage Skysand	unclassified sequence	Heunggongvirae	2301559	d_Viruses;-_Duplodnaviria;k_Heunggongvirae;p_Uroviricota;c_Caudoviricetes;f_Zierdtviridae;-_Emilbogenvirinae;g_Skysandvirus;s_Skysandvirus skysand;-_Gordonia phage Skysand	gordonia phage skysand	0	Non-enveloped	Zierdtviridae		Non-enveloped	phage_default
A0A385DRN4_A	207		False	0	0	Gordonia phage Skysand	unclassified sequence	Heunggongvirae	2301559	d_Viruses;-_Duplodnaviria;k_Heunggongvirae;p_Uroviricota;c_Caudoviricetes;f_Zierdtviridae;-_Emilbogenvirinae;g_Skysandvirus;s_Skysandvirus skysand;-_Gordonia phage Skysand	gordonia phage skysand	0	Non-enveloped	Zierdtviridae		Non-enveloped	phage_default
A0A385DRN5_A	109		False	0	0	Gordonia phage Skysand	unclassified sequence	Heunggongvirae	2301559	d_Viruses;-_Duplodnaviria;k_Heunggongvirae;p_Uroviricota;c_Caudoviricetes;f_Zierdtviridae;-_Emilbogenvirinae;g_Skysandvirus;s_Skysandvirus skysand;-_Gordonia phage Skysand	gordonia phage skysand	0	Non-enveloped	Zierdtviridae		Non-enveloped	phage_default
A0A385DRQ7_A	95		False	0	0	Streptomyces phage LibertyBell	unclassified sequence	Heunggongvirae	2301574	d_Viruses;-_Duplodnaviria;k_Heunggongvirae;p_Uroviricota;c_Caudoviricetes;-_unclassified Caudoviricetes;s_Streptomyces phage LibertyBell	streptomyces phage libertybell	0	Non-enveloped			Non-enveloped	phage_default
A0A385DRS0_A	167		False	0	0	Gordonia phage Skysand	unclassified sequence	Heunggongvirae	2301559	d_Viruses;-_Duplodnaviria;k_Heunggongvirae;p_Uroviricota;c_Caudoviricetes;f_Zierdtviridae;-_Emilbogenvirinae;g_Skysandvirus;s_Skysandvirus skysand;-_Gordonia phage Skysand	gordonia phage skysand	0	Non-enveloped	Zierdtviridae		Non-enveloped	phage_default
A0A385DRT0_A	251		False	0	0	Streptomyces phage LibertyBell	unclassified sequence	Heunggongvirae	2301574	d_Viruses;-_Duplodnaviria;k_Heunggongvirae;p_Uroviricota;c_Caudoviricetes;-_unclassified Caudoviricetes;s_Streptomyces phage LibertyBell	streptomyces phage libertybell	0	Non-enveloped			Non-enveloped	phage_default
A0A385DRU0_A	79	TMH	False	1	0	Streptomyces phage LibertyBell	unclassified sequence	Heunggongvirae	2301574	d_Viruses;-_Duplodnaviria;k_Heunggongvirae;p_Uroviricota;c_Caudoviricetes;-_unclassified Caudoviricetes;s_Streptomyces phage LibertyBell	streptomyces phage libertybell	1	Non-enveloped			Non-enveloped	phage_default
A0A385DRU9_A	95		False	0	0	Streptomyces phage LibertyBell	unclassified sequence	Heunggongvirae	2301574	d_Viruses;-_Duplodnaviria;k_Heunggongvirae;p_Uroviricota;c_Caudoviricetes;-_unclassified Caudoviricetes;s_Streptomyces phage LibertyBell	streptomyces phage libertybell	0	Non-enveloped			Non-enveloped	phage_default
A0A385DRW3_A	279		False	0	0	Streptomyces phage LibertyBell	unclassified sequence	Heunggongvirae	2301574	d_Viruses;-_Duplodnaviria;k_Heunggongvirae;p_Uroviricota;c_Caudoviricetes;-_unclassified Caudoviricetes;s_Streptomyces phage LibertyBell	streptomyces phage libertybell	0	Non-enveloped			Non-enveloped	phage_default
A0A385DRZ0_A	75		False	0	0	Streptomyces phage LibertyBell	unclassified sequence	Heunggongvirae	2301574	d_Viruses;-_Duplodnaviria;k_Heunggongvirae;p_Uroviricota;c_Caudoviricetes;-_unclassified Caudoviricetes;s_Streptomyces phage LibertyBell	streptomyces phage libertybell	0	Non-enveloped			Non-enveloped	phage_default
A0A385DS10_A	72		False	0	0	Streptomyces phage LibertyBell	unclassified sequence	Heunggongvirae	2301574	d_Viruses;-_Duplodnaviria;k_Heunggongvirae;p_Uroviricota;c_Caudoviricetes;-_unclassified Caudoviricetes;s_Streptomyces phage LibertyBell	streptomyces phage libertybell	0	Non-enveloped			Non-enveloped	phage_default
A0A385DS21_A	158		False	0	0	Streptomyces phage LibertyBell	unclassified sequence	Heunggongvirae	2301574	d_Viruses;-_Duplodnaviria;k_Heunggongvirae;p_Uroviricota;c_Caudoviricetes;-_unclassified Caudoviricetes;s_Streptomyces phage LibertyBell	streptomyces phage libertybell	0	Non-enveloped			Non-enveloped	phage_default
A0A385DS55_A	103		False	0	0	Gordonia phage TillyBobJoe	unclassified sequence	Heunggongvirae	2301560	d_Viruses;-_Duplodnaviria;k_Heunggongvirae;p_Uroviricota;c_Caudoviricetes;g_Wizardvirus;s_Wizardvirus tillybobjoe;-_Gordonia phage TillyBobJoe	gordonia phage tillybobjoe	0	Non-enveloped	Stackebrandtviridae		Non-enveloped	phage_default
A0A385DS61_A	38		False	0	0	Mycobacterium phage Spikelee	unclassified sequence	Heunggongvirae	2301571	d_Viruses;-_Duplodnaviria;k_Heunggongvirae;p_Uroviricota;c_Caudoviricetes;-_Gracegardnervirinae;g_Cheoctovirus;s_Cheoctovirus spikelee;-_Mycobacterium phage Spikelee	mycobacterium phage spikelee	0	Non-enveloped			Non-enveloped	phage_default
A0A385DS92_A	114		False	0	0	Gordonia phage TillyBobJoe	unclassified sequence	Heunggongvirae	2301560	d_Viruses;-_Duplodnaviria;k_Heunggongvirae;p_Uroviricota;c_Caudoviricetes;g_Wizardvirus;s_Wizardvirus tillybobjoe;-_Gordonia phage TillyBobJoe	gordonia phage tillybobjoe	0	Non-enveloped	Stackebrandtviridae		Non-enveloped	phage_default
A0A385DSH4_A	156		False	0	0	Streptomyces phage TrvxScott	unclassified sequence	Heunggongvirae	2301575	d_Viruses;-_Duplodnaviria;k_Heunggongvirae;p_Uroviricota;c_Caudoviricetes;-_Arquatrovirinae;g_Caelumvirus;-_unclassified Caelumvirus;s_Streptomyces phage TrvxScott	streptomyces phage trvxscott	0	Non-enveloped			Non-enveloped	phage_default
A0A385DT62_A	106		False	0	0	Bacteroides phage crAss001	unclassified sequence	Heunggongvirae	2301731	d_Viruses;-_Duplodnaviria;k_Heunggongvirae;p_Uroviricota;c_Caudoviricetes;o_Crassvirales;f_Steigviridae;-_Asinivirinae;g_Kehishuvirus;s_Kehishuvirus primarius;-_Bacteroides phage crAss001	bacteroides phage crass001	0	Non-enveloped	Steigviridae	Crassvirales	Non-enveloped	phage_default
A0A385DT71_A	689		False	0	0	Bacteroides phage crAss001	unclassified sequence	Heunggongvirae	2301731	d_Viruses;-_Duplodnaviria;k_Heunggongvirae;p_Uroviricota;c_Caudoviricetes;o_Crassvirales;f_Steigviridae;-_Asinivirinae;g_Kehishuvirus;s_Kehishuvirus primarius;-_Bacteroides phage crAss001	bacteroides phage crass001	0	Non-enveloped	Steigviridae	Crassvirales	Non-enveloped	phage_default
A0A385DT83_A	224		False	0	0	Bacteroides phage crAss001	unclassified sequence	Heunggongvirae	2301731	d_Viruses;-_Duplodnaviria;k_Heunggongvirae;p_Uroviricota;c_Caudoviricetes;o_Crassvirales;f_Steigviridae;-_Asinivirinae;g_Kehishuvirus;s_Kehishuvirus primarius;-_Bacteroides phage crAss001	bacteroides phage crass001	0	Non-enveloped	Steigviridae	Crassvirales	Non-enveloped	phage_default
A0A385DT90_A	364		False	0	0	Mycobacterium phage QuickMath	unclassified sequence	Heunggongvirae	2301570	d_Viruses;-_Duplodnaviria;k_Heunggongvirae;p_Uroviricota;c_Caudoviricetes;-_Gracegardnervirinae;g_Cheoctovirus;s_Cheoctovirus quickmath;-_Mycobacterium phage QuickMath	mycobacterium phage quickmath	0	Non-enveloped			Non-enveloped	phage_default
A0A385DTA0_A	48		False	0	0	Bacteroides phage crAss001	unclassified sequence	Heunggongvirae	2301731	d_Viruses;-_Duplodnaviria;k_Heunggongvirae;p_Uroviricota;c_Caudoviricetes;o_Crassvirales;f_Steigviridae;-_Asinivirinae;g_Kehishuvirus;s_Kehishuvirus primarius;-_Bacteroides phage crAss001	bacteroides phage crass001	0	Non-enveloped	Steigviridae	Crassvirales	Non-enveloped	phage_default
A0A385DTB9_A	189		False	0	0	Mycobacterium phage QuickMath	unclassified sequence	Heunggongvirae	2301570	d_Viruses;-_Duplodnaviria;k_Heunggongvirae;p_Uroviricota;c_Caudoviricetes;-_Gracegardnervirinae;g_Cheoctovirus;s_Cheoctovirus quickmath;-_Mycobacterium phage QuickMath	mycobacterium phage quickmath	0	Non-enveloped			Non-enveloped	phage_default
A0A385DTC5_A	97		False	0	0	Bacteroides phage crAss001	unclassified sequence	Heunggongvirae	2301731	d_Viruses;-_Duplodnaviria;k_Heunggongvirae;p_Uroviricota;c_Caudoviricetes;o_Crassvirales;f_Steigviridae;-_Asinivirinae;g_Kehishuvirus;s_Kehishuvirus primarius;-_Bacteroides phage crAss001	bacteroides phage crass001	0	Non-enveloped	Steigviridae	Crassvirales	Non-enveloped	phage_default
A0A385DTC9_A	133		False	0	0	Bacteroides phage crAss001	unclassified sequence	Heunggongvirae	2301731	d_Viruses;-_Duplodnaviria;k_Heunggongvirae;p_Uroviricota;c_Caudoviricetes;o_Crassvirales;f_Steigviridae;-_Asinivirinae;g_Kehishuvirus;s_Kehishuvirus primarius;-_Bacteroides phage crAss001	bacteroides phage crass001	0	Non-enveloped	Steigviridae	Crassvirales	Non-enveloped	phage_default
A0A385DTD8_A	84	TMH	False	3	0	Bacteroides phage crAss001	unclassified sequence	Heunggongvirae	2301731	d_Viruses;-_Duplodnaviria;k_Heunggongvirae;p_Uroviricota;c_Caudoviricetes;o_Crassvirales;f_Steigviridae;-_Asinivirinae;g_Kehishuvirus;s_Kehishuvirus primarius;-_Bacteroides phage crAss001	bacteroides phage crass001	1	Non-enveloped	Steigviridae	Crassvirales	Non-enveloped	phage_default
A0A385DTE3_A	139	TMH	False	3	0	Bacteroides phage crAss001	unclassified sequence	Heunggongvirae	2301731	d_Viruses;-_Duplodnaviria;k_Heunggongvirae;p_Uroviricota;c_Caudoviricetes;o_Crassvirales;f_Steigviridae;-_Asinivirinae;g_Kehishuvirus;s_Kehishuvirus primarius;-_Bacteroides phage crAss001	bacteroides phage crass001	1	Non-enveloped	Steigviridae	Crassvirales	Non-enveloped	phage_default
A0A385DTE6_A	233		False	0	0	Bacteroides phage crAss001	unclassified sequence	Heunggongvirae	2301731	d_Viruses;-_Duplodnaviria;k_Heunggongvirae;p_Uroviricota;c_Caudoviricetes;o_Crassvirales;f_Steigviridae;-_Asinivirinae;g_Kehishuvirus;s_Kehishuvirus primarius;-_Bacteroides phage crAss001	bacteroides phage crass001	0	Non-enveloped	Steigviridae	Crassvirales	Non-enveloped	phage_default
A0A385DTI1_A	63		False	0	0	Bacteroides phage crAss001	unclassified sequence	Heunggongvirae	2301731	d_Viruses;-_Duplodnaviria;k_Heunggongvirae;p_Uroviricota;c_Caudoviricetes;o_Crassvirales;f_Steigviridae;-_Asinivirinae;g_Kehishuvirus;s_Kehishuvirus primarius;-_Bacteroides phage crAss001	bacteroides phage crass001	0	Non-enveloped	Steigviridae	Crassvirales	Non-enveloped	phage_default
A0A385DTI6_A	72		False	0	0	Gordonia phage Skysand	unclassified sequence	Heunggongvirae	2301559	d_Viruses;-_Duplodnaviria;k_Heunggongvirae;p_Uroviricota;c_Caudoviricetes;f_Zierdtviridae;-_Emilbogenvirinae;g_Skysandvirus;s_Skysandvirus skysand;-_Gordonia phage Skysand	gordonia phage skysand	0	Non-enveloped	Zierdtviridae		Non-enveloped	phage_default
A0A385DTN4_A	100		False	0	0	Bacteroides phage crAss001	unclassified sequence	Heunggongvirae	2301731	d_Viruses;-_Duplodnaviria;k_Heunggongvirae;p_Uroviricota;c_Caudoviricetes;o_Crassvirales;f_Steigviridae;-_Asinivirinae;g_Kehishuvirus;s_Kehishuvirus primarius;-_Bacteroides phage crAss001	bacteroides phage crass001	0	Non-enveloped	Steigviridae	Crassvirales	Non-enveloped	phage_default
A0A385DTN9_A	59		False	0	0	Gordonia phage Skysand	unclassified sequence	Heunggongvirae	2301559	d_Viruses;-_Duplodnaviria;k_Heunggongvirae;p_Uroviricota;c_Caudoviricetes;f_Zierdtviridae;-_Emilbogenvirinae;g_Skysandvirus;s_Skysandvirus skysand;-_Gordonia phage Skysand	gordonia phage skysand	0	Non-enveloped	Zierdtviridae		Non-enveloped	phage_default
A0A385DTQ2_A	121		False	0	0	Gordonia phage Skysand	unclassified sequence	Heunggongvirae	2301559	d_Viruses;-_Duplodnaviria;k_Heunggongvirae;p_Uroviricota;c_Caudoviricetes;f_Zierdtviridae;-_Emilbogenvirinae;g_Skysandvirus;s_Skysandvirus skysand;-_Gordonia phage Skysand	gordonia phage skysand	0	Non-enveloped	Zierdtviridae		Non-enveloped	phage_default
A0A385DTQ4_A	115		False	0	0	Gordonia phage Angelicage	unclassified sequence	Heunggongvirae	2301695	d_Viruses;-_Duplodnaviria;k_Heunggongvirae;p_Uroviricota;c_Caudoviricetes;g_Vividuovirus;s_Vividuovirus angelicage;-_Gordonia phage Angelicage	gordonia phage angelicage	0	Non-enveloped	Stackebrandtviridae		Non-enveloped	phage_default
A0A385DTU6_A	119		False	0	0	Gordonia phage Angelicage	unclassified sequence	Heunggongvirae	2301695	d_Viruses;-_Duplodnaviria;k_Heunggongvirae;p_Uroviricota;c_Caudoviricetes;g_Vividuovirus;s_Vividuovirus angelicage;-_Gordonia phage Angelicage	gordonia phage angelicage	0	Non-enveloped	Stackebrandtviridae		Non-enveloped	phage_default
A0A385DTW2_A	68		False	0	0	Gordonia phage Skysand	unclassified sequence	Heunggongvirae	2301559	d_Viruses;-_Duplodnaviria;k_Heunggongvirae;p_Uroviricota;c_Caudoviricetes;f_Zierdtviridae;-_Emilbogenvirinae;g_Skysandvirus;s_Skysandvirus skysand;-_Gordonia phage Skysand	gordonia phage skysand	0	Non-enveloped	Zierdtviridae		Non-enveloped	phage_default
A0A385DTW6_A	78		False	0	0	Gordonia phage Angelique	unclassified sequence	Heunggongvirae	2301691	d_Viruses;-_Duplodnaviria;k_Heunggongvirae;p_Uroviricota;c_Caudoviricetes;-_unclassified Caudoviricetes;s_Gordonia phage Angelique	gordonia phage angelique	0	Non-enveloped			Non-enveloped	phage_default
A0A385DTY2_A	90		False	0	0	Mycobacterium phage Spikelee	unclassified sequence	Heunggongvirae	2301571	d_Viruses;-_Duplodnaviria;k_Heunggongvirae;p_Uroviricota;c_Caudoviricetes;-_Gracegardnervirinae;g_Cheoctovirus;s_Cheoctovirus spikelee;-_Mycobacterium phage Spikelee	mycobacterium phage spikelee	0	Non-enveloped			Non-enveloped	phage_default
A0A385DU22_A	295		False	0	0	Gordonia phage Ashertheman	unclassified sequence	Heunggongvirae	2301692	d_Viruses;-_Duplodnaviria;k_Heunggongvirae;p_Uroviricota;c_Caudoviricetes;g_Kroosvirus;s_Kroosvirus ashertheman;-_Gordonia phage Ashertheman	gordonia phage ashertheman	0	Non-enveloped	Stackebrandtviridae		Non-enveloped	phage_default
A0A385DU31_A	133		False	0	0	Gordonia phage Ashertheman	unclassified sequence	Heunggongvirae	2301692	d_Viruses;-_Duplodnaviria;k_Heunggongvirae;p_Uroviricota;c_Caudoviricetes;g_Kroosvirus;s_Kroosvirus ashertheman;-_Gordonia phage Ashertheman	gordonia phage ashertheman	0	Non-enveloped	Stackebrandtviridae		Non-enveloped	phage_default
A0A385DU45_A	76		False	0	0	Gordonia phage Ashertheman	unclassified sequence	Heunggongvirae	2301692	d_Viruses;-_Duplodnaviria;k_Heunggongvirae;p_Uroviricota;c_Caudoviricetes;g_Kroosvirus;s_Kroosvirus ashertheman;-_Gordonia phage Ashertheman	gordonia phage ashertheman	0	Non-enveloped	Stackebrandtviridae		Non-enveloped	phage_default
A0A385DU59_A	140		False	0	0	Gordonia phage Angelique	unclassified sequence	Heunggongvirae	2301691	d_Viruses;-_Duplodnaviria;k_Heunggongvirae;p_Uroviricota;c_Caudoviricetes;-_unclassified Caudoviricetes;s_Gordonia phage Angelique	gordonia phage angelique	0	Non-enveloped			Non-enveloped	phage_default
A0A385DU85_A	219		False	0	0	Gordonia phage Ashertheman	unclassified sequence	Heunggongvirae	2301692	d_Viruses;-_Duplodnaviria;k_Heunggongvirae;p_Uroviricota;c_Caudoviricetes;g_Kroosvirus;s_Kroosvirus ashertheman;-_Gordonia phage Ashertheman	gordonia phage ashertheman	0	Non-enveloped	Stackebrandtviridae		Non-enveloped	phage_default
A0A385DU86_A	272		False	0	0	Gordonia phage TillyBobJoe	unclassified sequence	Heunggongvirae	2301560	d_Viruses;-_Duplodnaviria;k_Heunggongvirae;p_Uroviricota;c_Caudoviricetes;g_Wizardvirus;s_Wizardvirus tillybobjoe;-_Gordonia phage TillyBobJoe	gordonia phage tillybobjoe	0	Non-enveloped	Stackebrandtviridae		Non-enveloped	phage_default
A0A385DU89_A	58		False	0	0	Gordonia phage Skysand	unclassified sequence	Heunggongvirae	2301559	d_Viruses;-_Duplodnaviria;k_Heunggongvirae;p_Uroviricota;c_Caudoviricetes;f_Zierdtviridae;-_Emilbogenvirinae;g_Skysandvirus;s_Skysandvirus skysand;-_Gordonia phage Skysand	gordonia phage skysand	0	Non-enveloped	Zierdtviridae		Non-enveloped	phage_default
A0A385DUA1_A	190		False	0	0	Mycobacterium phage Burwell21	unclassified sequence	Heunggongvirae	2301702	d_Viruses;-_Duplodnaviria;k_Heunggongvirae;p_Uroviricota;c_Caudoviricetes;-_Gracegardnervirinae;g_Cheoctovirus;s_Cheoctovirus burwell21;-_Mycobacterium phage Burwell21	mycobacterium phage burwell21	0	Non-enveloped			Non-enveloped	phage_default
A0A385DUA3_A	71		False	0	0	Gordonia phage Skysand	unclassified sequence	Heunggongvirae	2301559	d_Viruses;-_Duplodnaviria;k_Heunggongvirae;p_Uroviricota;c_Caudoviricetes;f_Zierdtviridae;-_Emilbogenvirinae;g_Skysandvirus;s_Skysandvirus skysand;-_Gordonia phage Skysand	gordonia phage skysand	0	Non-enveloped	Zierdtviridae		Non-enveloped	phage_default
A0A385DUB1_A	98		False	0	0	Gordonia phage Skysand	unclassified sequence	Heunggongvirae	2301559	d_Viruses;-_Duplodnaviria;k_Heunggongvirae;p_Uroviricota;c_Caudoviricetes;f_Zierdtviridae;-_Emilbogenvirinae;g_Skysandvirus;s_Skysandvirus skysand;-_Gordonia phage Skysand	gordonia phage skysand	0	Non-enveloped	Zierdtviridae		Non-enveloped	phage_default
A0A385DUG5_A	38		False	0	0	Mycobacterium phage Spikelee	unclassified sequence	Heunggongvirae	2301571	d_Viruses;-_Duplodnaviria;k_Heunggongvirae;p_Uroviricota;c_Caudoviricetes;-_Gracegardnervirinae;g_Cheoctovirus;s_Cheoctovirus spikelee;-_Mycobacterium phage Spikelee	mycobacterium phage spikelee	0	Non-enveloped			Non-enveloped	phage_default
A0A385DUI7_A	167		False	0	0	Streptomyces phage TrvxScott	unclassified sequence	Heunggongvirae	2301575	d_Viruses;-_Duplodnaviria;k_Heunggongvirae;p_Uroviricota;c_Caudoviricetes;-_Arquatrovirinae;g_Caelumvirus;-_unclassified Caelumvirus;s_Streptomyces phage TrvxScott	streptomyces phage trvxscott	0	Non-enveloped			Non-enveloped	phage_default
A0A385DUK9_A	72		False	0	0	Mycobacterium phage ChampagnePapi	unclassified sequence	Heunggongvirae	2301703	d_Viruses;-_Duplodnaviria;k_Heunggongvirae;p_Uroviricota;c_Caudoviricetes;g_Backyardiganvirus;s_Backyardiganvirus LHTSCC;-_Mycobacterium phage ChampagnePapi	mycobacterium phage champagnepapi	0	Non-enveloped			Non-enveloped	phage_default
A0A385DUR0_A	43		False	0	0	Mycobacterium phage Collard	unclassified sequence	Heunggongvirae	2301704	d_Viruses;-_Duplodnaviria;k_Heunggongvirae;p_Uroviricota;c_Caudoviricetes;-_Weiservirinae;g_Kratiovirus;s_Kratiovirus collard;-_Mycobacterium phage Collard	mycobacterium phage collard	0	Non-enveloped			Non-enveloped	phage_default
A0A385DUS3_A	59		True	0	0	Mycobacterium phage Collard	unclassified sequence	Heunggongvirae	2301704	d_Viruses;-_Duplodnaviria;k_Heunggongvirae;p_Uroviricota;c_Caudoviricetes;-_Weiservirinae;g_Kratiovirus;s_Kratiovirus collard;-_Mycobacterium phage Collard	mycobacterium phage collard	0	Non-enveloped			Non-enveloped	phage_default
A0A385DUT9_A	60	TMH	False	1	0	Mycobacterium phage Zelink	unclassified sequence	Heunggongvirae	2301572	d_Viruses;-_Duplodnaviria;k_Heunggongvirae;p_Uroviricota;c_Caudoviricetes;g_Omegavirus;-_unclassified Omegavirus;s_Mycobacterium phage Zelink	mycobacterium phage zelink	1	Non-enveloped			Non-enveloped	phage_default
A0A385DUU0_A	216		False	0	0	Streptomyces phage TrvxScott	unclassified sequence	Heunggongvirae	2301575	d_Viruses;-_Duplodnaviria;k_Heunggongvirae;p_Uroviricota;c_Caudoviricetes;-_Arquatrovirinae;g_Caelumvirus;-_unclassified Caelumvirus;s_Streptomyces phage TrvxScott	streptomyces phage trvxscott	0	Non-enveloped			Non-enveloped	phage_default
A0A385DUX8_A	52		False	0	0	Streptomyces phage Comrade	unclassified sequence	Heunggongvirae	2301714	d_Viruses;-_Duplodnaviria;k_Heunggongvirae;p_Uroviricota;c_Caudoviricetes;f_Stanwilliamsviridae;-_Loccivirinae;g_Gilsonvirus;s_Gilsonvirus comrade;-_Streptomyces phage Comrade	streptomyces phage comrade	0	Non-enveloped	Stanwilliamsviridae		Non-enveloped	phage_default
A0A385DUY2_A	190		False	0	0	Mycobacterium phage Zelink	unclassified sequence	Heunggongvirae	2301572	d_Viruses;-_Duplodnaviria;k_Heunggongvirae;p_Uroviricota;c_Caudoviricetes;g_Omegavirus;-_unclassified Omegavirus;s_Mycobacterium phage Zelink	mycobacterium phage zelink	0	Non-enveloped			Non-enveloped	phage_default
A0A385DV34_A	54		False	0	0	Streptomyces phage Comrade	unclassified sequence	Heunggongvirae	2301714	d_Viruses;-_Duplodnaviria;k_Heunggongvirae;p_Uroviricota;c_Caudoviricetes;f_Stanwilliamsviridae;-_Loccivirinae;g_Gilsonvirus;s_Gilsonvirus comrade;-_Streptomyces phage Comrade	streptomyces phage comrade	0	Non-enveloped	Stanwilliamsviridae		Non-enveloped	phage_default
A0A385DV68_A	782		False	0	0	Bacteroides phage crAss001	unclassified sequence	Heunggongvirae	2301731	d_Viruses;-_Duplodnaviria;k_Heunggongvirae;p_Uroviricota;c_Caudoviricetes;o_Crassvirales;f_Steigviridae;-_Asinivirinae;g_Kehishuvirus;s_Kehishuvirus primarius;-_Bacteroides phage crAss001	bacteroides phage crass001	0	Non-enveloped	Steigviridae	Crassvirales	Non-enveloped	phage_default
A0A385DVB3_A	66		False	0	0	Streptomyces phage Comrade	unclassified sequence	Heunggongvirae	2301714	d_Viruses;-_Duplodnaviria;k_Heunggongvirae;p_Uroviricota;c_Caudoviricetes;f_Stanwilliamsviridae;-_Loccivirinae;g_Gilsonvirus;s_Gilsonvirus comrade;-_Streptomyces phage Comrade	streptomyces phage comrade	0	Non-enveloped	Stanwilliamsviridae		Non-enveloped	phage_default
A0A385DVD7_A	126		False	0	0	Bacteroides phage crAss001	unclassified sequence	Heunggongvirae	2301731	d_Viruses;-_Duplodnaviria;k_Heunggongvirae;p_Uroviricota;c_Caudoviricetes;o_Crassvirales;f_Steigviridae;-_Asinivirinae;g_Kehishuvirus;s_Kehishuvirus primarius;-_Bacteroides phage crAss001	bacteroides phage crass001	0	Non-enveloped	Steigviridae	Crassvirales	Non-enveloped	phage_default
A0A385DVD8_A	68		False	0	0	Streptomyces phage Comrade	unclassified sequence	Heunggongvirae	2301714	d_Viruses;-_Duplodnaviria;k_Heunggongvirae;p_Uroviricota;c_Caudoviricetes;f_Stanwilliamsviridae;-_Loccivirinae;g_Gilsonvirus;s_Gilsonvirus comrade;-_Streptomyces phage Comrade	streptomyces phage comrade	0	Non-enveloped	Stanwilliamsviridae		Non-enveloped	phage_default
A0A385DVH4_A	63	TMH	False	3	0	Streptomyces phage Comrade	unclassified sequence	Heunggongvirae	2301714	d_Viruses;-_Duplodnaviria;k_Heunggongvirae;p_Uroviricota;c_Caudoviricetes;f_Stanwilliamsviridae;-_Loccivirinae;g_Gilsonvirus;s_Gilsonvirus comrade;-_Streptomyces phage Comrade	streptomyces phage comrade	1	Non-enveloped	Stanwilliamsviridae		Non-enveloped	phage_default
A0A385DVJ6_A	116		False	0	0	Streptomyces phage Comrade	unclassified sequence	Heunggongvirae	2301714	d_Viruses;-_Duplodnaviria;k_Heunggongvirae;p_Uroviricota;c_Caudoviricetes;f_Stanwilliamsviridae;-_Loccivirinae;g_Gilsonvirus;s_Gilsonvirus comrade;-_Streptomyces phage Comrade	streptomyces phage comrade	0	Non-enveloped	Stanwilliamsviridae		Non-enveloped	phage_default
A0A385DVK6_A	44		False	0	0	Bacteroides phage crAss001	unclassified sequence	Heunggongvirae	2301731	d_Viruses;-_Duplodnaviria;k_Heunggongvirae;p_Uroviricota;c_Caudoviricetes;o_Crassvirales;f_Steigviridae;-_Asinivirinae;g_Kehishuvirus;s_Kehishuvirus primarius;-_Bacteroides phage crAss001	bacteroides phage crass001	0	Non-enveloped	Steigviridae	Crassvirales	Non-enveloped	phage_default
A0A385DVN7_A	68		False	0	0	Mycobacterium phage Zelink	unclassified sequence	Heunggongvirae	2301572	d_Viruses;-_Duplodnaviria;k_Heunggongvirae;p_Uroviricota;c_Caudoviricetes;g_Omegavirus;-_unclassified Omegavirus;s_Mycobacterium phage Zelink	mycobacterium phage zelink	0	Non-enveloped			Non-enveloped	phage_default
A0A385DVP0_A	58	TMH	False	1	0	Streptomyces phage Comrade	unclassified sequence	Heunggongvirae	2301714	d_Viruses;-_Duplodnaviria;k_Heunggongvirae;p_Uroviricota;c_Caudoviricetes;f_Stanwilliamsviridae;-_Loccivirinae;g_Gilsonvirus;s_Gilsonvirus comrade;-_Streptomyces phage Comrade	streptomyces phage comrade	1	Non-enveloped	Stanwilliamsviridae		Non-enveloped	phage_default
A0A385DVR3_A	133		False	0	0	Bacteroides phage crAss001	unclassified sequence	Heunggongvirae	2301731	d_Viruses;-_Duplodnaviria;k_Heunggongvirae;p_Uroviricota;c_Caudoviricetes;o_Crassvirales;f_Steigviridae;-_Asinivirinae;g_Kehishuvirus;s_Kehishuvirus primarius;-_Bacteroides phage crAss001	bacteroides phage crass001	0	Non-enveloped	Steigviridae	Crassvirales	Non-enveloped	phage_default
A0A385DVR4_A	93	TMH	True	2	0	Streptomyces phage Comrade	unclassified sequence	Heunggongvirae	2301714	d_Viruses;-_Duplodnaviria;k_Heunggongvirae;p_Uroviricota;c_Caudoviricetes;f_Stanwilliamsviridae;-_Loccivirinae;g_Gilsonvirus;s_Gilsonvirus comrade;-_Streptomyces phage Comrade	streptomyces phage comrade	1	Non-enveloped	Stanwilliamsviridae		Non-enveloped	phage_default
A0A385DVR8_A	850		False	0	0	Bacteroides phage crAss001	unclassified sequence	Heunggongvirae	2301731	d_Viruses;-_Duplodnaviria;k_Heunggongvirae;p_Uroviricota;c_Caudoviricetes;o_Crassvirales;f_Steigviridae;-_Asinivirinae;g_Kehishuvirus;s_Kehishuvirus primarius;-_Bacteroides phage crAss001	bacteroides phage crass001	0	Non-enveloped	Steigviridae	Crassvirales	Non-enveloped	phage_default
A0A385DVR9_A	99		False	0	0	Gordonia phage Angelique	unclassified sequence	Heunggongvirae	2301691	d_Viruses;-_Duplodnaviria;k_Heunggongvirae;p_Uroviricota;c_Caudoviricetes;-_unclassified Caudoviricetes;s_Gordonia phage Angelique	gordonia phage angelique	0	Non-enveloped			Non-enveloped	phage_default
A0A385DVT7_A	87		False	0	0	Gordonia phage Angelique	unclassified sequence	Heunggongvirae	2301691	d_Viruses;-_Duplodnaviria;k_Heunggongvirae;p_Uroviricota;c_Caudoviricetes;-_unclassified Caudoviricetes;s_Gordonia phage Angelique	gordonia phage angelique	0	Non-enveloped			Non-enveloped	phage_default
A0A385DVU5_A	162		False	0	0	Bacteroides phage crAss001	unclassified sequence	Heunggongvirae	2301731	d_Viruses;-_Duplodnaviria;k_Heunggongvirae;p_Uroviricota;c_Caudoviricetes;o_Crassvirales;f_Steigviridae;-_Asinivirinae;g_Kehishuvirus;s_Kehishuvirus primarius;-_Bacteroides phage crAss001	bacteroides phage crass001	0	Non-enveloped	Steigviridae	Crassvirales	Non-enveloped	phage_default
A0A385DVW5_A	383		False	0	0	Bacteroides phage crAss001	unclassified sequence	Heunggongvirae	2301731	d_Viruses;-_Duplodnaviria;k_Heunggongvirae;p_Uroviricota;c_Caudoviricetes;o_Crassvirales;f_Steigviridae;-_Asinivirinae;g_Kehishuvirus;s_Kehishuvirus primarius;-_Bacteroides phage crAss001	bacteroides phage crass001	0	Non-enveloped	Steigviridae	Crassvirales	Non-enveloped	phage_default
A0A385DVY6_A	34		True	0	0	Mycobacterium phage Dixon	unclassified sequence	Heunggongvirae	2301699	d_Viruses;-_Duplodnaviria;k_Heunggongvirae;p_Uroviricota;c_Caudoviricetes;g_Fromanvirus;-_unclassified Fromanvirus;s_Mycobacterium phage Dixon	mycobacterium phage dixon	0	Non-enveloped			Non-enveloped	phage_default
A0A385DW02_A	63	TMH	False	1	0	Bacteroides phage crAss001	unclassified sequence	Heunggongvirae	2301731	d_Viruses;-_Duplodnaviria;k_Heunggongvirae;p_Uroviricota;c_Caudoviricetes;o_Crassvirales;f_Steigviridae;-_Asinivirinae;g_Kehishuvirus;s_Kehishuvirus primarius;-_Bacteroides phage crAss001	bacteroides phage crass001	1	Non-enveloped	Steigviridae	Crassvirales	Non-enveloped	phage_default
A0A385DW05_A	207		False	0	0	Gordonia phage Ashertheman	unclassified sequence	Heunggongvirae	2301692	d_Viruses;-_Duplodnaviria;k_Heunggongvirae;p_Uroviricota;c_Caudoviricetes;g_Kroosvirus;s_Kroosvirus ashertheman;-_Gordonia phage Ashertheman	gordonia phage ashertheman	0	Non-enveloped	Stackebrandtviridae		Non-enveloped	phage_default
A0A385DW10_A	33	TMH	False	1	0	Bacteroides phage crAss001	unclassified sequence	Heunggongvirae	2301731	d_Viruses;-_Duplodnaviria;k_Heunggongvirae;p_Uroviricota;c_Caudoviricetes;o_Crassvirales;f_Steigviridae;-_Asinivirinae;g_Kehishuvirus;s_Kehishuvirus primarius;-_Bacteroides phage crAss001	bacteroides phage crass001	1	Non-enveloped	Steigviridae	Crassvirales	Non-enveloped	phage_default
A0A385DWB6_A	96		False	0	0	Gordonia phage Angelique	unclassified sequence	Heunggongvirae	2301691	d_Viruses;-_Duplodnaviria;k_Heunggongvirae;p_Uroviricota;c_Caudoviricetes;-_unclassified Caudoviricetes;s_Gordonia phage Angelique	gordonia phage angelique	0	Non-enveloped			Non-enveloped	phage_default
A0A385DWE3_A	70		False	0	0	Gordonia phage Angelique	unclassified sequence	Heunggongvirae	2301691	d_Viruses;-_Duplodnaviria;k_Heunggongvirae;p_Uroviricota;c_Caudoviricetes;-_unclassified Caudoviricetes;s_Gordonia phage Angelique	gordonia phage angelique	0	Non-enveloped			Non-enveloped	phage_default
A0A385DWF3_A	476		False	0	0	Gordonia phage Angelique	unclassified sequence	Heunggongvirae	2301691	d_Viruses;-_Duplodnaviria;k_Heunggongvirae;p_Uroviricota;c_Caudoviricetes;-_unclassified Caudoviricetes;s_Gordonia phage Angelique	gordonia phage angelique	0	Non-enveloped			Non-enveloped	phage_default
A0A385DWH4_A	63		False	0	0	Gordonia phage Ashertheman	unclassified sequence	Heunggongvirae	2301692	d_Viruses;-_Duplodnaviria;k_Heunggongvirae;p_Uroviricota;c_Caudoviricetes;g_Kroosvirus;s_Kroosvirus ashertheman;-_Gordonia phage Ashertheman	gordonia phage ashertheman	0	Non-enveloped	Stackebrandtviridae		Non-enveloped	phage_default
A0A385DWQ0_A	79	TMH	False	1	0	Mycobacterium phage Collard	unclassified sequence	Heunggongvirae	2301704	d_Viruses;-_Duplodnaviria;k_Heunggongvirae;p_Uroviricota;c_Caudoviricetes;-_Weiservirinae;g_Kratiovirus;s_Kratiovirus collard;-_Mycobacterium phage Collard	mycobacterium phage collard	1	Non-enveloped			Non-enveloped	phage_default
A0A385DWR5_A	102		False	0	0	Gordonia phage Horus	unclassified sequence	Heunggongvirae	2301696	d_Viruses;-_Duplodnaviria;k_Heunggongvirae;p_Uroviricota;c_Caudoviricetes;-_Langleyhallvirinae;g_Horusvirus;s_Horusvirus horus;-_Gordonia phage Horus	gordonia phage horus	0	Non-enveloped			Non-enveloped	phage_default
A0A385DWT0_A	281		False	0	0	Mycobacterium phage Collard	unclassified sequence	Heunggongvirae	2301704	d_Viruses;-_Duplodnaviria;k_Heunggongvirae;p_Uroviricota;c_Caudoviricetes;-_Weiservirinae;g_Kratiovirus;s_Kratiovirus collard;-_Mycobacterium phage Collard	mycobacterium phage collard	0	Non-enveloped			Non-enveloped	phage_default
A0A385DWU4_A	40	TMH	False	1	0	Gordonia phage Horus	unclassified sequence	Heunggongvirae	2301696	d_Viruses;-_Duplodnaviria;k_Heunggongvirae;p_Uroviricota;c_Caudoviricetes;-_Langleyhallvirinae;g_Horusvirus;s_Horusvirus horus;-_Gordonia phage Horus	gordonia phage horus	1	Non-enveloped			Non-enveloped	phage_default
A0A385DWV8_A	133		False	0	0	Mycobacterium phage Collard	unclassified sequence	Heunggongvirae	2301704	d_Viruses;-_Duplodnaviria;k_Heunggongvirae;p_Uroviricota;c_Caudoviricetes;-_Weiservirinae;g_Kratiovirus;s_Kratiovirus collard;-_Mycobacterium phage Collard	mycobacterium phage collard	0	Non-enveloped			Non-enveloped	phage_default
A0A385DX70_A	58		False	0	0	Streptomyces phage Comrade	unclassified sequence	Heunggongvirae	2301714	d_Viruses;-_Duplodnaviria;k_Heunggongvirae;p_Uroviricota;c_Caudoviricetes;f_Stanwilliamsviridae;-_Loccivirinae;g_Gilsonvirus;s_Gilsonvirus comrade;-_Streptomyces phage Comrade	streptomyces phage comrade	0	Non-enveloped	Stanwilliamsviridae		Non-enveloped	phage_default
A0A385DXC7_A	116		False	0	0	Mycobacterium phage KristaRAM	unclassified sequence	Heunggongvirae	2301700	d_Viruses;-_Duplodnaviria;k_Heunggongvirae;p_Uroviricota;c_Caudoviricetes;-_Gracegardnervirinae;g_Cheoctovirus;s_Cheoctovirus kristaram;-_Mycobacterium phage KristaRAM	mycobacterium phage kristaram	0	Non-enveloped			Non-enveloped	phage_default
A0A385DXH8_A	63		False	0	0	Mycobacterium phage KristaRAM	unclassified sequence	Heunggongvirae	2301700	d_Viruses;-_Duplodnaviria;k_Heunggongvirae;p_Uroviricota;c_Caudoviricetes;-_Gracegardnervirinae;g_Cheoctovirus;s_Cheoctovirus kristaram;-_Mycobacterium phage KristaRAM	mycobacterium phage kristaram	0	Non-enveloped			Non-enveloped	phage_default
A0A385DXL8_A	106		False	0	0	Mycobacterium phage MadMarie	unclassified sequence	Heunggongvirae	2301708	d_Viruses;-_Duplodnaviria;k_Heunggongvirae;p_Uroviricota;c_Caudoviricetes;g_Microwolfvirus;s_Microwolfvirus microwolf;-_Mycobacterium phage MadMarie	mycobacterium phage madmarie	0	Non-enveloped			Non-enveloped	phage_default
A0A385DXN0_A	224		False	0	0	Streptomyces phage Comrade	unclassified sequence	Heunggongvirae	2301714	d_Viruses;-_Duplodnaviria;k_Heunggongvirae;p_Uroviricota;c_Caudoviricetes;f_Stanwilliamsviridae;-_Loccivirinae;g_Gilsonvirus;s_Gilsonvirus comrade;-_Streptomyces phage Comrade	streptomyces phage comrade	0	Non-enveloped	Stanwilliamsviridae		Non-enveloped	phage_default
A0A385DXT6_A	61		False	0	0	Mycobacterium phage Maroc7	unclassified sequence	Heunggongvirae	2301709	d_Viruses;-_Duplodnaviria;k_Heunggongvirae;p_Uroviricota;c_Caudoviricetes;g_Fromanvirus;-_unclassified Fromanvirus;s_Mycobacterium phage Maroc7	mycobacterium phage maroc7	0	Non-enveloped			Non-enveloped	phage_default
A0A385DXV6_A	115	TMH	False	1	0	Mycobacterium phage Maroc7	unclassified sequence	Heunggongvirae	2301709	d_Viruses;-_Duplodnaviria;k_Heunggongvirae;p_Uroviricota;c_Caudoviricetes;g_Fromanvirus;-_unclassified Fromanvirus;s_Mycobacterium phage Maroc7	mycobacterium phage maroc7	1	Non-enveloped			Non-enveloped	phage_default
A0A385DXV7_A	79		False	0	0	Streptomyces phage Comrade	unclassified sequence	Heunggongvirae	2301714	d_Viruses;-_Duplodnaviria;k_Heunggongvirae;p_Uroviricota;c_Caudoviricetes;f_Stanwilliamsviridae;-_Loccivirinae;g_Gilsonvirus;s_Gilsonvirus comrade;-_Streptomyces phage Comrade	streptomyces phage comrade	0	Non-enveloped	Stanwilliamsviridae		Non-enveloped	phage_default
A0A385DXX9_A	131		True	0	0	Mycobacterium phage Maroc7	unclassified sequence	Heunggongvirae	2301709	d_Viruses;-_Duplodnaviria;k_Heunggongvirae;p_Uroviricota;c_Caudoviricetes;g_Fromanvirus;-_unclassified Fromanvirus;s_Mycobacterium phage Maroc7	mycobacterium phage maroc7	0	Non-enveloped			Non-enveloped	phage_default
A0A385DXY8_A	117		False	0	0	Mycobacterium phage Maroc7	unclassified sequence	Heunggongvirae	2301709	d_Viruses;-_Duplodnaviria;k_Heunggongvirae;p_Uroviricota;c_Caudoviricetes;g_Fromanvirus;-_unclassified Fromanvirus;s_Mycobacterium phage Maroc7	mycobacterium phage maroc7	0	Non-enveloped			Non-enveloped	phage_default
A0A385DXY9_A	37	TMH	False	1	0	Streptomyces phage Comrade	unclassified sequence	Heunggongvirae	2301714	d_Viruses;-_Duplodnaviria;k_Heunggongvirae;p_Uroviricota;c_Caudoviricetes;f_Stanwilliamsviridae;-_Loccivirinae;g_Gilsonvirus;s_Gilsonvirus comrade;-_Streptomyces phage Comrade	streptomyces phage comrade	1	Non-enveloped	Stanwilliamsviridae		Non-enveloped	phage_default
A0A385DXZ4_A	92	TMH	False	1	0	Streptomyces phage Comrade	unclassified sequence	Heunggongvirae	2301714	d_Viruses;-_Duplodnaviria;k_Heunggongvirae;p_Uroviricota;c_Caudoviricetes;f_Stanwilliamsviridae;-_Loccivirinae;g_Gilsonvirus;s_Gilsonvirus comrade;-_Streptomyces phage Comrade	streptomyces phage comrade	1	Non-enveloped	Stanwilliamsviridae		Non-enveloped	phage_default
A0A385DY41_A	57		False	0	0	Gordonia phage Neville	unclassified sequence	Heunggongvirae	2301693	d_Viruses;-_Duplodnaviria;k_Heunggongvirae;p_Uroviricota;c_Caudoviricetes;-_Deeyouvirinae;g_Nevillevirus;s_Nevillevirus neville;-_Gordonia phage Neville	gordonia phage neville	0	Non-enveloped			Non-enveloped	phage_default
A0A385DY50_A	61		False	0	0	Gordonia phage Neville	unclassified sequence	Heunggongvirae	2301693	d_Viruses;-_Duplodnaviria;k_Heunggongvirae;p_Uroviricota;c_Caudoviricetes;-_Deeyouvirinae;g_Nevillevirus;s_Nevillevirus neville;-_Gordonia phage Neville	gordonia phage neville	0	Non-enveloped			Non-enveloped	phage_default
A0A385DY52_A	149		False	0	0	Gordonia phage Neville	unclassified sequence	Heunggongvirae	2301693	d_Viruses;-_Duplodnaviria;k_Heunggongvirae;p_Uroviricota;c_Caudoviricetes;-_Deeyouvirinae;g_Nevillevirus;s_Nevillevirus neville;-_Gordonia phage Neville	gordonia phage neville	0	Non-enveloped			Non-enveloped	phage_default
A0A385DY85_A	58		False	0	0	Gordonia phage Neville	unclassified sequence	Heunggongvirae	2301693	d_Viruses;-_Duplodnaviria;k_Heunggongvirae;p_Uroviricota;c_Caudoviricetes;-_Deeyouvirinae;g_Nevillevirus;s_Nevillevirus neville;-_Gordonia phage Neville	gordonia phage neville	0	Non-enveloped			Non-enveloped	phage_default
A0A385DY88_A	54		False	0	0	Gordonia phage Neville	unclassified sequence	Heunggongvirae	2301693	d_Viruses;-_Duplodnaviria;k_Heunggongvirae;p_Uroviricota;c_Caudoviricetes;-_Deeyouvirinae;g_Nevillevirus;s_Nevillevirus neville;-_Gordonia phage Neville	gordonia phage neville	0	Non-enveloped			Non-enveloped	phage_default
A0A385DY92_A	149		False	0	0	Streptomyces phage Comrade	unclassified sequence	Heunggongvirae	2301714	d_Viruses;-_Duplodnaviria;k_Heunggongvirae;p_Uroviricota;c_Caudoviricetes;f_Stanwilliamsviridae;-_Loccivirinae;g_Gilsonvirus;s_Gilsonvirus comrade;-_Streptomyces phage Comrade	streptomyces phage comrade	0	Non-enveloped	Stanwilliamsviridae		Non-enveloped	phage_default
A0A385DY94_A	39		False	0	0	Gordonia phage Neville	unclassified sequence	Heunggongvirae	2301693	d_Viruses;-_Duplodnaviria;k_Heunggongvirae;p_Uroviricota;c_Caudoviricetes;-_Deeyouvirinae;g_Nevillevirus;s_Nevillevirus neville;-_Gordonia phage Neville	gordonia phage neville	0	Non-enveloped			Non-enveloped	phage_default
A0A385DYA1_A	33		False	0	0	Gordonia phage Neville	unclassified sequence	Heunggongvirae	2301693	d_Viruses;-_Duplodnaviria;k_Heunggongvirae;p_Uroviricota;c_Caudoviricetes;-_Deeyouvirinae;g_Nevillevirus;s_Nevillevirus neville;-_Gordonia phage Neville	gordonia phage neville	0	Non-enveloped			Non-enveloped	phage_default
A0A385DYA8_A	95		False	0	0	Gordonia phage Neville	unclassified sequence	Heunggongvirae	2301693	d_Viruses;-_Duplodnaviria;k_Heunggongvirae;p_Uroviricota;c_Caudoviricetes;-_Deeyouvirinae;g_Nevillevirus;s_Nevillevirus neville;-_Gordonia phage Neville	gordonia phage neville	0	Non-enveloped			Non-enveloped	phage_default
A0A385DYE2_A	76		False	0	0	Gordonia phage Neville	unclassified sequence	Heunggongvirae	2301693	d_Viruses;-_Duplodnaviria;k_Heunggongvirae;p_Uroviricota;c_Caudoviricetes;-_Deeyouvirinae;g_Nevillevirus;s_Nevillevirus neville;-_Gordonia phage Neville	gordonia phage neville	0	Non-enveloped			Non-enveloped	phage_default
A0A385DYF7_A	83		False	0	0	Gordonia phage Neville	unclassified sequence	Heunggongvirae	2301693	d_Viruses;-_Duplodnaviria;k_Heunggongvirae;p_Uroviricota;c_Caudoviricetes;-_Deeyouvirinae;g_Nevillevirus;s_Nevillevirus neville;-_Gordonia phage Neville	gordonia phage neville	0	Non-enveloped			Non-enveloped	phage_default
A0A385DYF8_A	255		False	0	0	Gordonia phage Neville	unclassified sequence	Heunggongvirae	2301693	d_Viruses;-_Duplodnaviria;k_Heunggongvirae;p_Uroviricota;c_Caudoviricetes;-_Deeyouvirinae;g_Nevillevirus;s_Nevillevirus neville;-_Gordonia phage Neville	gordonia phage neville	0	Non-enveloped			Non-enveloped	phage_default
A0A385DYI1_A	119		False	0	0	Gordonia phage Neville	unclassified sequence	Heunggongvirae	2301693	d_Viruses;-_Duplodnaviria;k_Heunggongvirae;p_Uroviricota;c_Caudoviricetes;-_Deeyouvirinae;g_Nevillevirus;s_Nevillevirus neville;-_Gordonia phage Neville	gordonia phage neville	0	Non-enveloped			Non-enveloped	phage_default
A0A385DYI8_A	34		False	0	0	Gordonia phage Neville	unclassified sequence	Heunggongvirae	2301693	d_Viruses;-_Duplodnaviria;k_Heunggongvirae;p_Uroviricota;c_Caudoviricetes;-_Deeyouvirinae;g_Nevillevirus;s_Nevillevirus neville;-_Gordonia phage Neville	gordonia phage neville	0	Non-enveloped			Non-enveloped	phage_default
A0A385DYT5_A	132		False	0	0	Gordonia phage Horus	unclassified sequence	Heunggongvirae	2301696	d_Viruses;-_Duplodnaviria;k_Heunggongvirae;p_Uroviricota;c_Caudoviricetes;-_Langleyhallvirinae;g_Horusvirus;s_Horusvirus horus;-_Gordonia phage Horus	gordonia phage horus	0	Non-enveloped			Non-enveloped	phage_default
A0A385DYU9_A	264		False	0	0	Gordonia phage Phistory	unclassified sequence	Heunggongvirae	2301694	d_Viruses;-_Duplodnaviria;k_Heunggongvirae;p_Uroviricota;c_Caudoviricetes;-_Langleyhallvirinae;g_Phistoryvirus;s_Phistoryvirus phistory;-_Gordonia phage Phistory	gordonia phage phistory	0	Non-enveloped			Non-enveloped	phage_default
A0A385DYW1_A	342		False	0	0	Gordonia phage Phistory	unclassified sequence	Heunggongvirae	2301694	d_Viruses;-_Duplodnaviria;k_Heunggongvirae;p_Uroviricota;c_Caudoviricetes;-_Langleyhallvirinae;g_Phistoryvirus;s_Phistoryvirus phistory;-_Gordonia phage Phistory	gordonia phage phistory	0	Non-enveloped			Non-enveloped	phage_default
A0A385DYZ0_A	71		False	0	0	Gordonia phage Phistory	unclassified sequence	Heunggongvirae	2301694	d_Viruses;-_Duplodnaviria;k_Heunggongvirae;p_Uroviricota;c_Caudoviricetes;-_Langleyhallvirinae;g_Phistoryvirus;s_Phistoryvirus phistory;-_Gordonia phage Phistory	gordonia phage phistory	0	Non-enveloped			Non-enveloped	phage_default
A0A385DYZ2_A	104		False	0	0	Gordonia phage Phistory	unclassified sequence	Heunggongvirae	2301694	d_Viruses;-_Duplodnaviria;k_Heunggongvirae;p_Uroviricota;c_Caudoviricetes;-_Langleyhallvirinae;g_Phistoryvirus;s_Phistoryvirus phistory;-_Gordonia phage Phistory	gordonia phage phistory	0	Non-enveloped			Non-enveloped	phage_default
A0A385DZ18_A	75		False	0	0	Gordonia phage Phistory	unclassified sequence	Heunggongvirae	2301694	d_Viruses;-_Duplodnaviria;k_Heunggongvirae;p_Uroviricota;c_Caudoviricetes;-_Langleyhallvirinae;g_Phistoryvirus;s_Phistoryvirus phistory;-_Gordonia phage Phistory	gordonia phage phistory	0	Non-enveloped			Non-enveloped	phage_default
A0A385DZA1_A	191		False	0	0	Gordonia phage Horus	unclassified sequence	Heunggongvirae	2301696	d_Viruses;-_Duplodnaviria;k_Heunggongvirae;p_Uroviricota;c_Caudoviricetes;-_Langleyhallvirinae;g_Horusvirus;s_Horusvirus horus;-_Gordonia phage Horus	gordonia phage horus	0	Non-enveloped			Non-enveloped	phage_default
A0A385DZB2_A	35	TMH	False	1	0	Gordonia phage Phistory	unclassified sequence	Heunggongvirae	2301694	d_Viruses;-_Duplodnaviria;k_Heunggongvirae;p_Uroviricota;c_Caudoviricetes;-_Langleyhallvirinae;g_Phistoryvirus;s_Phistoryvirus phistory;-_Gordonia phage Phistory	gordonia phage phistory	1	Non-enveloped			Non-enveloped	phage_default
A0A385DZD4_A	41		False	0	0	Gordonia phage Phistory	unclassified sequence	Heunggongvirae	2301694	d_Viruses;-_Duplodnaviria;k_Heunggongvirae;p_Uroviricota;c_Caudoviricetes;-_Langleyhallvirinae;g_Phistoryvirus;s_Phistoryvirus phistory;-_Gordonia phage Phistory	gordonia phage phistory	0	Non-enveloped			Non-enveloped	phage_default
A0A385DZF1_A	93		False	0	0	Gordonia phage Horus	unclassified sequence	Heunggongvirae	2301696	d_Viruses;-_Duplodnaviria;k_Heunggongvirae;p_Uroviricota;c_Caudoviricetes;-_Langleyhallvirinae;g_Horusvirus;s_Horusvirus horus;-_Gordonia phage Horus	gordonia phage horus	0	Non-enveloped			Non-enveloped	phage_default
A0A385DZH7_A	68	TMH	True	1	0	Gordonia phage Horus	unclassified sequence	Heunggongvirae	2301696	d_Viruses;-_Duplodnaviria;k_Heunggongvirae;p_Uroviricota;c_Caudoviricetes;-_Langleyhallvirinae;g_Horusvirus;s_Horusvirus horus;-_Gordonia phage Horus	gordonia phage horus	1	Non-enveloped			Non-enveloped	phage_default
A0A385DZI4_A	127		False	0	0	Gordonia phage Horus	unclassified sequence	Heunggongvirae	2301696	d_Viruses;-_Duplodnaviria;k_Heunggongvirae;p_Uroviricota;c_Caudoviricetes;-_Langleyhallvirinae;g_Horusvirus;s_Horusvirus horus;-_Gordonia phage Horus	gordonia phage horus	0	Non-enveloped			Non-enveloped	phage_default
A0A385DZJ4_A	238		False	0	0	Gordonia phage Horus	unclassified sequence	Heunggongvirae	2301696	d_Viruses;-_Duplodnaviria;k_Heunggongvirae;p_Uroviricota;c_Caudoviricetes;-_Langleyhallvirinae;g_Horusvirus;s_Horusvirus horus;-_Gordonia phage Horus	gordonia phage horus	0	Non-enveloped			Non-enveloped	phage_default
A0A385DZM3_A	83		False	0	0	Gordonia phage Horus	unclassified sequence	Heunggongvirae	2301696	d_Viruses;-_Duplodnaviria;k_Heunggongvirae;p_Uroviricota;c_Caudoviricetes;-_Langleyhallvirinae;g_Horusvirus;s_Horusvirus horus;-_Gordonia phage Horus	gordonia phage horus	0	Non-enveloped			Non-enveloped	phage_default
A0A385DZV2_A	102		False	0	0	Mycobacterium phage KristaRAM	unclassified sequence	Heunggongvirae	2301700	d_Viruses;-_Duplodnaviria;k_Heunggongvirae;p_Uroviricota;c_Caudoviricetes;-_Gracegardnervirinae;g_Cheoctovirus;s_Cheoctovirus kristaram;-_Mycobacterium phage KristaRAM	mycobacterium phage kristaram	0	Non-enveloped			Non-enveloped	phage_default
A0A385E034_A	155		False	0	0	Mycobacterium phage KristaRAM	unclassified sequence	Heunggongvirae	2301700	d_Viruses;-_Duplodnaviria;k_Heunggongvirae;p_Uroviricota;c_Caudoviricetes;-_Gracegardnervirinae;g_Cheoctovirus;s_Cheoctovirus kristaram;-_Mycobacterium phage KristaRAM	mycobacterium phage kristaram	0	Non-enveloped			Non-enveloped	phage_default
A0A385E058_A	227		False	0	0	Gordonia phage Schmidt	unclassified sequence	Heunggongvirae	2301697	d_Viruses;-_Duplodnaviria;k_Heunggongvirae;p_Uroviricota;c_Caudoviricetes;-_Ruthgordonvirinae;g_Schmidtvirus;s_Schmidtvirus schmidt;-_Gordonia phage Schmidt	gordonia phage schmidt	0	Non-enveloped			Non-enveloped	phage_default
A0A385E064_A	86		False	0	0	Gordonia phage Schmidt	unclassified sequence	Heunggongvirae	2301697	d_Viruses;-_Duplodnaviria;k_Heunggongvirae;p_Uroviricota;c_Caudoviricetes;-_Ruthgordonvirinae;g_Schmidtvirus;s_Schmidtvirus schmidt;-_Gordonia phage Schmidt	gordonia phage schmidt	0	Non-enveloped			Non-enveloped	phage_default
A0A385E071_A	95		False	0	0	Gordonia phage Schmidt	unclassified sequence	Heunggongvirae	2301697	d_Viruses;-_Duplodnaviria;k_Heunggongvirae;p_Uroviricota;c_Caudoviricetes;-_Ruthgordonvirinae;g_Schmidtvirus;s_Schmidtvirus schmidt;-_Gordonia phage Schmidt	gordonia phage schmidt	0	Non-enveloped			Non-enveloped	phage_default
A0A385E082_A	210		False	0	0	Gordonia phage Schmidt	unclassified sequence	Heunggongvirae	2301697	d_Viruses;-_Duplodnaviria;k_Heunggongvirae;p_Uroviricota;c_Caudoviricetes;-_Ruthgordonvirinae;g_Schmidtvirus;s_Schmidtvirus schmidt;-_Gordonia phage Schmidt	gordonia phage schmidt	0	Non-enveloped			Non-enveloped	phage_default
A0A385E088_A	103		False	0	0	Gordonia phage Schmidt	unclassified sequence	Heunggongvirae	2301697	d_Viruses;-_Duplodnaviria;k_Heunggongvirae;p_Uroviricota;c_Caudoviricetes;-_Ruthgordonvirinae;g_Schmidtvirus;s_Schmidtvirus schmidt;-_Gordonia phage Schmidt	gordonia phage schmidt	0	Non-enveloped			Non-enveloped	phage_default
A0A385E095_A	38		False	0	0	Gordonia phage Neville	unclassified sequence	Heunggongvirae	2301693	d_Viruses;-_Duplodnaviria;k_Heunggongvirae;p_Uroviricota;c_Caudoviricetes;-_Deeyouvirinae;g_Nevillevirus;s_Nevillevirus neville;-_Gordonia phage Neville	gordonia phage neville	0	Non-enveloped			Non-enveloped	phage_default
A0A385E096_A	206		False	0	0	Mycobacterium phage Maroc7	unclassified sequence	Heunggongvirae	2301709	d_Viruses;-_Duplodnaviria;k_Heunggongvirae;p_Uroviricota;c_Caudoviricetes;g_Fromanvirus;-_unclassified Fromanvirus;s_Mycobacterium phage Maroc7	mycobacterium phage maroc7	0	Non-enveloped			Non-enveloped	phage_default
A0A385E099_A	82		False	0	0	Gordonia phage Schmidt	unclassified sequence	Heunggongvirae	2301697	d_Viruses;-_Duplodnaviria;k_Heunggongvirae;p_Uroviricota;c_Caudoviricetes;-_Ruthgordonvirinae;g_Schmidtvirus;s_Schmidtvirus schmidt;-_Gordonia phage Schmidt	gordonia phage schmidt	0	Non-enveloped			Non-enveloped	phage_default
A0A385E0B9_A	91		False	0	0	Gordonia phage Schmidt	unclassified sequence	Heunggongvirae	2301697	d_Viruses;-_Duplodnaviria;k_Heunggongvirae;p_Uroviricota;c_Caudoviricetes;-_Ruthgordonvirinae;g_Schmidtvirus;s_Schmidtvirus schmidt;-_Gordonia phage Schmidt	gordonia phage schmidt	0	Non-enveloped			Non-enveloped	phage_default
A0A385E0C0_A	83		False	0	0	Gordonia phage Schmidt	unclassified sequence	Heunggongvirae	2301697	d_Viruses;-_Duplodnaviria;k_Heunggongvirae;p_Uroviricota;c_Caudoviricetes;-_Ruthgordonvirinae;g_Schmidtvirus;s_Schmidtvirus schmidt;-_Gordonia phage Schmidt	gordonia phage schmidt	0	Non-enveloped			Non-enveloped	phage_default
A0A385E0C6_A	80		False	0	0	Gordonia phage Neville	unclassified sequence	Heunggongvirae	2301693	d_Viruses;-_Duplodnaviria;k_Heunggongvirae;p_Uroviricota;c_Caudoviricetes;-_Deeyouvirinae;g_Nevillevirus;s_Nevillevirus neville;-_Gordonia phage Neville	gordonia phage neville	0	Non-enveloped			Non-enveloped	phage_default
A0A385E0C8_A	106		False	0	0	Gordonia phage Schmidt	unclassified sequence	Heunggongvirae	2301697	d_Viruses;-_Duplodnaviria;k_Heunggongvirae;p_Uroviricota;c_Caudoviricetes;-_Ruthgordonvirinae;g_Schmidtvirus;s_Schmidtvirus schmidt;-_Gordonia phage Schmidt	gordonia phage schmidt	0	Non-enveloped			Non-enveloped	phage_default
A0A385E0D6_A	88		False	0	0	Gordonia phage Schmidt	unclassified sequence	Heunggongvirae	2301697	d_Viruses;-_Duplodnaviria;k_Heunggongvirae;p_Uroviricota;c_Caudoviricetes;-_Ruthgordonvirinae;g_Schmidtvirus;s_Schmidtvirus schmidt;-_Gordonia phage Schmidt	gordonia phage schmidt	0	Non-enveloped			Non-enveloped	phage_default
A0A385E0E7_A	286		False	0	0	Gordonia phage Neville	unclassified sequence	Heunggongvirae	2301693	d_Viruses;-_Duplodnaviria;k_Heunggongvirae;p_Uroviricota;c_Caudoviricetes;-_Deeyouvirinae;g_Nevillevirus;s_Nevillevirus neville;-_Gordonia phage Neville	gordonia phage neville	0	Non-enveloped			Non-enveloped	phage_default
A0A385E0H9_A	180		False	0	0	Gordonia phage Schmidt	unclassified sequence	Heunggongvirae	2301697	d_Viruses;-_Duplodnaviria;k_Heunggongvirae;p_Uroviricota;c_Caudoviricetes;-_Ruthgordonvirinae;g_Schmidtvirus;s_Schmidtvirus schmidt;-_Gordonia phage Schmidt	gordonia phage schmidt	0	Non-enveloped			Non-enveloped	phage_default
A0A385E0I9_A	139		False	0	0	Circular genetic element sp.	unclassified sequence	Unknown	2202954	d_Viruses;-_unclassified viruses;s_Circular genetic element sp.	circular genetic element sp.	0	Unknown			unknown	unknown
A0A385E0L0_A	97		False	0	0	Circular genetic element sp.	unclassified sequence	Unknown	2202954	d_Viruses;-_unclassified viruses;s_Circular genetic element sp.	circular genetic element sp.	0	Unknown			unknown	unknown
A0A385E0L1_A	97		False	0	0	Circular genetic element sp.	unclassified sequence	Unknown	2202954	d_Viruses;-_unclassified viruses;s_Circular genetic element sp.	circular genetic element sp.	0	Unknown			unknown	unknown
A0A385E0L3_A	276		False	0	0	Circular genetic element sp.	unclassified sequence	Unknown	2202954	d_Viruses;-_unclassified viruses;s_Circular genetic element sp.	circular genetic element sp.	0	Unknown			unknown	unknown
A0A385E0L7_A	261		False	0	0	Circular genetic element sp.	unclassified sequence	Unknown	2202954	d_Viruses;-_unclassified viruses;s_Circular genetic element sp.	circular genetic element sp.	0	Unknown			unknown	unknown
A0A385E0N2_A	156		False	0	0	Circular genetic element sp.	unclassified sequence	Unknown	2202954	d_Viruses;-_unclassified viruses;s_Circular genetic element sp.	circular genetic element sp.	0	Unknown			unknown	unknown
A0A385E0N5_A	182		False	0	0	Circular genetic element sp.	unclassified sequence	Unknown	2202954	d_Viruses;-_unclassified viruses;s_Circular genetic element sp.	circular genetic element sp.	0	Unknown			unknown	unknown
A0A385E0N9_A	111		False	0	0	Circular genetic element sp.	unclassified sequence	Unknown	2202954	d_Viruses;-_unclassified viruses;s_Circular genetic element sp.	circular genetic element sp.	0	Unknown			unknown	unknown
A0A385E0P2_A	31	TMH	False	1	0	Gordonia phage Neville	unclassified sequence	Heunggongvirae	2301693	d_Viruses;-_Duplodnaviria;k_Heunggongvirae;p_Uroviricota;c_Caudoviricetes;-_Deeyouvirinae;g_Nevillevirus;s_Nevillevirus neville;-_Gordonia phage Neville	gordonia phage neville	1	Non-enveloped			Non-enveloped	phage_default
A0A385E0P3_A	82		False	0	0	Gordonia phage Neville	unclassified sequence	Heunggongvirae	2301693	d_Viruses;-_Duplodnaviria;k_Heunggongvirae;p_Uroviricota;c_Caudoviricetes;-_Deeyouvirinae;g_Nevillevirus;s_Nevillevirus neville;-_Gordonia phage Neville	gordonia phage neville	0	Non-enveloped			Non-enveloped	phage_default
A0A385E0Q0_A	80		False	0	0	Circular genetic element sp.	unclassified sequence	Unknown	2202954	d_Viruses;-_unclassified viruses;s_Circular genetic element sp.	circular genetic element sp.	0	Unknown			unknown	unknown
A0A385E0Q1_A	161		False	0	0	Circular genetic element sp.	unclassified sequence	Unknown	2202954	d_Viruses;-_unclassified viruses;s_Circular genetic element sp.	circular genetic element sp.	0	Unknown			unknown	unknown
A0A385E0R0_A	89		False	0	0	Circular genetic element sp.	unclassified sequence	Unknown	2202954	d_Viruses;-_unclassified viruses;s_Circular genetic element sp.	circular genetic element sp.	0	Unknown			unknown	unknown
A0A385E0R3_A	80		False	0	0	Mycobacterium phage Maroc7	unclassified sequence	Heunggongvirae	2301709	d_Viruses;-_Duplodnaviria;k_Heunggongvirae;p_Uroviricota;c_Caudoviricetes;g_Fromanvirus;-_unclassified Fromanvirus;s_Mycobacterium phage Maroc7	mycobacterium phage maroc7	0	Non-enveloped			Non-enveloped	phage_default
A0A385E0R5_A	51		False	0	0	Gordonia phage Neville	unclassified sequence	Heunggongvirae	2301693	d_Viruses;-_Duplodnaviria;k_Heunggongvirae;p_Uroviricota;c_Caudoviricetes;-_Deeyouvirinae;g_Nevillevirus;s_Nevillevirus neville;-_Gordonia phage Neville	gordonia phage neville	0	Non-enveloped			Non-enveloped	phage_default
A0A385E0R8_A	96	TMH	False	2	0	Circular genetic element sp.	unclassified sequence	Unknown	2202954	d_Viruses;-_unclassified viruses;s_Circular genetic element sp.	circular genetic element sp.	1	Unknown			unknown	unknown
A0A385E0S0_A	253		False	0	0	Circular genetic element sp.	unclassified sequence	Unknown	2202954	d_Viruses;-_unclassified viruses;s_Circular genetic element sp.	circular genetic element sp.	0	Unknown			unknown	unknown
A0A385E0S2_A	95		False	0	0	Circular genetic element sp.	unclassified sequence	Unknown	2202954	d_Viruses;-_unclassified viruses;s_Circular genetic element sp.	circular genetic element sp.	0	Unknown			unknown	unknown
A0A385E0S6_A	94		False	0	0	Circular genetic element sp.	unclassified sequence	Unknown	2202954	d_Viruses;-_unclassified viruses;s_Circular genetic element sp.	circular genetic element sp.	0	Unknown			unknown	unknown
A0A385E0S9_A	81		False	0	0	Circular genetic element sp.	unclassified sequence	Unknown	2202954	d_Viruses;-_unclassified viruses;s_Circular genetic element sp.	circular genetic element sp.	0	Unknown			unknown	unknown
A0A385E0T0_A	201		False	0	0	Circular genetic element sp.	unclassified sequence	Unknown	2202954	d_Viruses;-_unclassified viruses;s_Circular genetic element sp.	circular genetic element sp.	0	Unknown			unknown	unknown
A0A385E0T2_A	175	TMH	False	1	0	Circular genetic element sp.	unclassified sequence	Unknown	2202954	d_Viruses;-_unclassified viruses;s_Circular genetic element sp.	circular genetic element sp.	1	Unknown			unknown	unknown
A0A385E0U7_A	99		False	0	0	Circular genetic element sp.	unclassified sequence	Unknown	2202954	d_Viruses;-_unclassified viruses;s_Circular genetic element sp.	circular genetic element sp.	0	Unknown			unknown	unknown
A0A385E0V3_A	98		False	0	0	Circular genetic element sp.	unclassified sequence	Unknown	2202954	d_Viruses;-_unclassified viruses;s_Circular genetic element sp.	circular genetic element sp.	0	Unknown			unknown	unknown
A0A385E0W0_A	157		False	0	0	Circular genetic element sp.	unclassified sequence	Unknown	2202954	d_Viruses;-_unclassified viruses;s_Circular genetic element sp.	circular genetic element sp.	0	Unknown			unknown	unknown
A0A385E0W7_A	202		False	0	0	Circular genetic element sp.	unclassified sequence	Unknown	2202954	d_Viruses;-_unclassified viruses;s_Circular genetic element sp.	circular genetic element sp.	0	Unknown			unknown	unknown
A0A385E0W8_A	101		False	0	0	Circular genetic element sp.	unclassified sequence	Unknown	2202954	d_Viruses;-_unclassified viruses;s_Circular genetic element sp.	circular genetic element sp.	0	Unknown			unknown	unknown
A0A385E0X6_A	292		False	0	0	Circular genetic element sp.	unclassified sequence	Unknown	2202954	d_Viruses;-_unclassified viruses;s_Circular genetic element sp.	circular genetic element sp.	0	Unknown			unknown	unknown
A0A385E0Z0_A	98		False	0	0	Circular genetic element sp.	unclassified sequence	Unknown	2202954	d_Viruses;-_unclassified viruses;s_Circular genetic element sp.	circular genetic element sp.	0	Unknown			unknown	unknown
A0A385E0Z9_A	109		False	0	0	Circular genetic element sp.	unclassified sequence	Unknown	2202954	d_Viruses;-_unclassified viruses;s_Circular genetic element sp.	circular genetic element sp.	0	Unknown			unknown	unknown
A0A385E108_A	82		False	0	0	Circular genetic element sp.	unclassified sequence	Unknown	2202954	d_Viruses;-_unclassified viruses;s_Circular genetic element sp.	circular genetic element sp.	0	Unknown			unknown	unknown
A0A385E109_A	92		False	0	0	Circular genetic element sp.	unclassified sequence	Unknown	2202954	d_Viruses;-_unclassified viruses;s_Circular genetic element sp.	circular genetic element sp.	0	Unknown			unknown	unknown
A0A385E110_A	529		False	0	0	Circular genetic element sp.	unclassified sequence	Unknown	2202954	d_Viruses;-_unclassified viruses;s_Circular genetic element sp.	circular genetic element sp.	0	Unknown			unknown	unknown
A0A385E111_A	96		False	0	0	Circular genetic element sp.	unclassified sequence	Unknown	2202954	d_Viruses;-_unclassified viruses;s_Circular genetic element sp.	circular genetic element sp.	0	Unknown			unknown	unknown
A0A385E116_A	250		False	0	0	Circular genetic element sp.	unclassified sequence	Unknown	2202954	d_Viruses;-_unclassified viruses;s_Circular genetic element sp.	circular genetic element sp.	0	Unknown			unknown	unknown
A0A385E119_A	237		False	0	0	Circular genetic element sp.	unclassified sequence	Unknown	2202954	d_Viruses;-_unclassified viruses;s_Circular genetic element sp.	circular genetic element sp.	0	Unknown			unknown	unknown
A0A385E126_A	240		False	0	0	Circular genetic element sp.	unclassified sequence	Unknown	2202954	d_Viruses;-_unclassified viruses;s_Circular genetic element sp.	circular genetic element sp.	0	Unknown			unknown	unknown
A0A385E127_A	101		False	0	0	Circular genetic element sp.	unclassified sequence	Unknown	2202954	d_Viruses;-_unclassified viruses;s_Circular genetic element sp.	circular genetic element sp.	0	Unknown			unknown	unknown
A0A385E129_A	291		False	0	0	Circular genetic element sp.	unclassified sequence	Unknown	2202954	d_Viruses;-_unclassified viruses;s_Circular genetic element sp.	circular genetic element sp.	0	Unknown			unknown	unknown
A0A385E136_A	85		False	0	0	Circular genetic element sp.	unclassified sequence	Unknown	2202954	d_Viruses;-_unclassified viruses;s_Circular genetic element sp.	circular genetic element sp.	0	Unknown			unknown	unknown
A0A385E138_A	119		False	0	0	Circular genetic element sp.	unclassified sequence	Unknown	2202954	d_Viruses;-_unclassified viruses;s_Circular genetic element sp.	circular genetic element sp.	0	Unknown			unknown	unknown
A0A385E148_A	94		False	0	0	Circular genetic element sp.	unclassified sequence	Unknown	2202954	d_Viruses;-_unclassified viruses;s_Circular genetic element sp.	circular genetic element sp.	0	Unknown			unknown	unknown
A0A385E149_A	187		False	0	0	Circular genetic element sp.	unclassified sequence	Unknown	2202954	d_Viruses;-_unclassified viruses;s_Circular genetic element sp.	circular genetic element sp.	0	Unknown			unknown	unknown
A0A385E162_A	218		False	0	0	Circular genetic element sp.	unclassified sequence	Unknown	2202954	d_Viruses;-_unclassified viruses;s_Circular genetic element sp.	circular genetic element sp.	0	Unknown			unknown	unknown
A0A385E163_A	81		False	0	0	Circular genetic element sp.	unclassified sequence	Unknown	2202954	d_Viruses;-_unclassified viruses;s_Circular genetic element sp.	circular genetic element sp.	0	Unknown			unknown	unknown
A0A385E165_A	358		False	0	0	Circular genetic element sp.	unclassified sequence	Unknown	2202954	d_Viruses;-_unclassified viruses;s_Circular genetic element sp.	circular genetic element sp.	0	Unknown			unknown	unknown
A0A385E166_A	68		False	0	0	Gordonia phage Neville	unclassified sequence	Heunggongvirae	2301693	d_Viruses;-_Duplodnaviria;k_Heunggongvirae;p_Uroviricota;c_Caudoviricetes;-_Deeyouvirinae;g_Nevillevirus;s_Nevillevirus neville;-_Gordonia phage Neville	gordonia phage neville	0	Non-enveloped			Non-enveloped	phage_default
A0A385E173_A	83		False	0	0	Circular genetic element sp.	unclassified sequence	Unknown	2202954	d_Viruses;-_unclassified viruses;s_Circular genetic element sp.	circular genetic element sp.	0	Unknown			unknown	unknown
A0A385E176_A	98		False	0	0	Circular genetic element sp.	unclassified sequence	Unknown	2202954	d_Viruses;-_unclassified viruses;s_Circular genetic element sp.	circular genetic element sp.	0	Unknown			unknown	unknown
A0A385E178_A	227		False	0	0	Circular genetic element sp.	unclassified sequence	Unknown	2202954	d_Viruses;-_unclassified viruses;s_Circular genetic element sp.	circular genetic element sp.	0	Unknown			unknown	unknown
A0A385E185_A	91		False	0	0	Circular genetic element sp.	unclassified sequence	Unknown	2202954	d_Viruses;-_unclassified viruses;s_Circular genetic element sp.	circular genetic element sp.	0	Unknown			unknown	unknown
A0A385E188_A	90		False	0	0	Circular genetic element sp.	unclassified sequence	Unknown	2202954	d_Viruses;-_unclassified viruses;s_Circular genetic element sp.	circular genetic element sp.	0	Unknown			unknown	unknown
A0A385E193_A	85	TMH	False	2	0	Circular genetic element sp.	unclassified sequence	Unknown	2202954	d_Viruses;-_unclassified viruses;s_Circular genetic element sp.	circular genetic element sp.	1	Unknown			unknown	unknown
A0A385E197_A	174		False	0	0	Cressdnaviricota sp.	unclassified sequence	Shotokuvirae	2748378	d_Viruses;-_Monodnaviria;k_Shotokuvirae;p_Cressdnaviricota;-_unclassified Cressdnaviricota;s_Cressdnaviricota sp.	cressdnaviricota sp.	0	Unknown			unknown	unknown
A0A385E1A1_A	264		False	0	0	Circular genetic element sp.	unclassified sequence	Unknown	2202954	d_Viruses;-_unclassified viruses;s_Circular genetic element sp.	circular genetic element sp.	0	Unknown			unknown	unknown
A0A385E1B2_A	248		False	0	0	Circular genetic element sp.	unclassified sequence	Unknown	2202954	d_Viruses;-_unclassified viruses;s_Circular genetic element sp.	circular genetic element sp.	0	Unknown			unknown	unknown
A0A385E1C4_A	282		False	0	0	Cressdnaviricota sp.	unclassified sequence	Shotokuvirae	2748378	d_Viruses;-_Monodnaviria;k_Shotokuvirae;p_Cressdnaviricota;-_unclassified Cressdnaviricota;s_Cressdnaviricota sp.	cressdnaviricota sp.	0	Unknown			unknown	unknown
A0A385E1C7_A	100		False	0	0	Circular genetic element sp.	unclassified sequence	Unknown	2202954	d_Viruses;-_unclassified viruses;s_Circular genetic element sp.	circular genetic element sp.	0	Unknown			unknown	unknown
A0A385E1C8_A	242		False	0	0	Circular genetic element sp.	unclassified sequence	Unknown	2202954	d_Viruses;-_unclassified viruses;s_Circular genetic element sp.	circular genetic element sp.	0	Unknown			unknown	unknown
A0A385E1D8_A	87		False	0	0	Anelloviridae sp.	unclassified sequence	Unknown	2055263	d_Viruses;f_Anelloviridae;-_unclassified Anelloviridae;s_Anelloviridae sp.	anelloviridae sp.	0	Unknown	Anelloviridae	Sanitavirales	unknown	unknown
A0A385E1E4_A	84		False	0	0	Circular genetic element sp.	unclassified sequence	Unknown	2202954	d_Viruses;-_unclassified viruses;s_Circular genetic element sp.	circular genetic element sp.	0	Unknown			unknown	unknown
A0A385E1E6_A	89		False	0	0	Circular genetic element sp.	unclassified sequence	Unknown	2202954	d_Viruses;-_unclassified viruses;s_Circular genetic element sp.	circular genetic element sp.	0	Unknown			unknown	unknown
A0A385E1E8_A	99		False	0	0	Anelloviridae sp.	unclassified sequence	Unknown	2055263	d_Viruses;f_Anelloviridae;-_unclassified Anelloviridae;s_Anelloviridae sp.	anelloviridae sp.	0	Unknown	Anelloviridae	Sanitavirales	unknown	unknown
A0A385E1F0_A	389		False	0	0	Cressdnaviricota sp.	unclassified sequence	Shotokuvirae	2748378	d_Viruses;-_Monodnaviria;k_Shotokuvirae;p_Cressdnaviricota;-_unclassified Cressdnaviricota;s_Cressdnaviricota sp.	cressdnaviricota sp.	0	Unknown			unknown	unknown
A0A385E1F4_A	90	TMH	True	1	0	Circular genetic element sp.	unclassified sequence	Unknown	2202954	d_Viruses;-_unclassified viruses;s_Circular genetic element sp.	circular genetic element sp.	1	Unknown			unknown	unknown
A0A385E1F8_A	163		False	0	0	Anelloviridae sp.	unclassified sequence	Unknown	2055263	d_Viruses;f_Anelloviridae;-_unclassified Anelloviridae;s_Anelloviridae sp.	anelloviridae sp.	0	Unknown	Anelloviridae	Sanitavirales	unknown	unknown
A0A385E1F9_A	105		False	0	0	Anelloviridae sp.	unclassified sequence	Unknown	2055263	d_Viruses;f_Anelloviridae;-_unclassified Anelloviridae;s_Anelloviridae sp.	anelloviridae sp.	0	Unknown	Anelloviridae	Sanitavirales	unknown	unknown
A0A385E1G4_A	271		False	0	0	Circular genetic element sp.	unclassified sequence	Unknown	2202954	d_Viruses;-_unclassified viruses;s_Circular genetic element sp.	circular genetic element sp.	0	Unknown			unknown	unknown
A0A385E1H3_A	87		False	0	0	Cressdnaviricota sp.	unclassified sequence	Shotokuvirae	2748378	d_Viruses;-_Monodnaviria;k_Shotokuvirae;p_Cressdnaviricota;-_unclassified Cressdnaviricota;s_Cressdnaviricota sp.	cressdnaviricota sp.	0	Unknown			unknown	unknown
A0A385E1H7_A	148		False	0	0	Anelloviridae sp.	unclassified sequence	Unknown	2055263	d_Viruses;f_Anelloviridae;-_unclassified Anelloviridae;s_Anelloviridae sp.	anelloviridae sp.	0	Unknown	Anelloviridae	Sanitavirales	unknown	unknown
A0A385E1I0_A	125		False	0	0	Gordonia phage Phistory	unclassified sequence	Heunggongvirae	2301694	d_Viruses;-_Duplodnaviria;k_Heunggongvirae;p_Uroviricota;c_Caudoviricetes;-_Langleyhallvirinae;g_Phistoryvirus;s_Phistoryvirus phistory;-_Gordonia phage Phistory	gordonia phage phistory	0	Non-enveloped			Non-enveloped	phage_default
A0A385E1I2_A	123		False	0	0	Anelloviridae sp.	unclassified sequence	Unknown	2055263	d_Viruses;f_Anelloviridae;-_unclassified Anelloviridae;s_Anelloviridae sp.	anelloviridae sp.	0	Unknown	Anelloviridae	Sanitavirales	unknown	unknown
A0A385E1J4_A	256		False	0	0	Cressdnaviricota sp.	unclassified sequence	Shotokuvirae	2748378	d_Viruses;-_Monodnaviria;k_Shotokuvirae;p_Cressdnaviricota;-_unclassified Cressdnaviricota;s_Cressdnaviricota sp.	cressdnaviricota sp.	0	Unknown			unknown	unknown
A0A385E1J5_A	298	TMH	False	1	0	Microviridae sp.	unclassified sequence	Sangervirae	2202644	d_Viruses;-_Monodnaviria;k_Sangervirae;p_Phixviricota;c_Malgrandaviricetes;o_Petitvirales;f_Microviridae;-_unclassified Microviridae;s_Microviridae sp.	microviridae sp.	1	Unknown	Microviridae	Petitvirales	unknown	unknown
A0A385E1J6_A	271		False	0	0	Circoviridae sp.	unclassified sequence	Shotokuvirae	1954248	d_Viruses;-_Monodnaviria;k_Shotokuvirae;p_Cressdnaviricota;c_Arfiviricetes;o_Cirlivirales;f_Circoviridae;-_unclassified Circoviridae;s_Circoviridae sp.	circoviridae sp.	0	Unknown	Nenyaviridae	Rohanvirales	unknown	unknown
A0A385E1K2_A	593		False	0	0	Anelloviridae sp.	unclassified sequence	Unknown	2055263	d_Viruses;f_Anelloviridae;-_unclassified Anelloviridae;s_Anelloviridae sp.	anelloviridae sp.	0	Unknown	Anelloviridae	Sanitavirales	unknown	unknown
A0A385E1K4_A	129	TMH	False	2	0	Gordonia phage Phistory	unclassified sequence	Heunggongvirae	2301694	d_Viruses;-_Duplodnaviria;k_Heunggongvirae;p_Uroviricota;c_Caudoviricetes;-_Langleyhallvirinae;g_Phistoryvirus;s_Phistoryvirus phistory;-_Gordonia phage Phistory	gordonia phage phistory	1	Non-enveloped			Non-enveloped	phage_default
A0A385E1K9_A	242		False	0	0	Cressdnaviricota sp.	unclassified sequence	Shotokuvirae	2748378	d_Viruses;-_Monodnaviria;k_Shotokuvirae;p_Cressdnaviricota;-_unclassified Cressdnaviricota;s_Cressdnaviricota sp.	cressdnaviricota sp.	0	Unknown			unknown	unknown
A0A385E1L2_A	199		False	0	0	Microviridae sp.	unclassified sequence	Sangervirae	2202644	d_Viruses;-_Monodnaviria;k_Sangervirae;p_Phixviricota;c_Malgrandaviricetes;o_Petitvirales;f_Microviridae;-_unclassified Microviridae;s_Microviridae sp.	microviridae sp.	0	Unknown	Microviridae	Petitvirales	unknown	unknown
A0A385E1L5_A	71		False	0	0	Gordonia phage Phistory	unclassified sequence	Heunggongvirae	2301694	d_Viruses;-_Duplodnaviria;k_Heunggongvirae;p_Uroviricota;c_Caudoviricetes;-_Langleyhallvirinae;g_Phistoryvirus;s_Phistoryvirus phistory;-_Gordonia phage Phistory	gordonia phage phistory	0	Non-enveloped			Non-enveloped	phage_default
A0A385E1L7_A	83		False	0	0	Anelloviridae sp.	unclassified sequence	Unknown	2055263	d_Viruses;f_Anelloviridae;-_unclassified Anelloviridae;s_Anelloviridae sp.	anelloviridae sp.	0	Unknown	Anelloviridae	Sanitavirales	unknown	unknown
A0A385E1L8_A	146		False	0	0	Microviridae sp.	unclassified sequence	Sangervirae	2202644	d_Viruses;-_Monodnaviria;k_Sangervirae;p_Phixviricota;c_Malgrandaviricetes;o_Petitvirales;f_Microviridae;-_unclassified Microviridae;s_Microviridae sp.	microviridae sp.	0	Unknown	Microviridae	Petitvirales	unknown	unknown
A0A385E1M5_A	39		False	0	0	Gordonia phage Phistory	unclassified sequence	Heunggongvirae	2301694	d_Viruses;-_Duplodnaviria;k_Heunggongvirae;p_Uroviricota;c_Caudoviricetes;-_Langleyhallvirinae;g_Phistoryvirus;s_Phistoryvirus phistory;-_Gordonia phage Phistory	gordonia phage phistory	0	Non-enveloped			Non-enveloped	phage_default
A0A385E1M8_A	257		False	0	0	Cressdnaviricota sp.	unclassified sequence	Shotokuvirae	2748378	d_Viruses;-_Monodnaviria;k_Shotokuvirae;p_Cressdnaviricota;-_unclassified Cressdnaviricota;s_Cressdnaviricota sp.	cressdnaviricota sp.	0	Unknown			unknown	unknown
A0A385E1N0_A	264		False	0	0	Cressdnaviricota sp.	unclassified sequence	Shotokuvirae	2748378	d_Viruses;-_Monodnaviria;k_Shotokuvirae;p_Cressdnaviricota;-_unclassified Cressdnaviricota;s_Cressdnaviricota sp.	cressdnaviricota sp.	0	Unknown			unknown	unknown
A0A385E1N2_A	84		False	0	0	Cressdnaviricota sp.	unclassified sequence	Shotokuvirae	2748378	d_Viruses;-_Monodnaviria;k_Shotokuvirae;p_Cressdnaviricota;-_unclassified Cressdnaviricota;s_Cressdnaviricota sp.	cressdnaviricota sp.	0	Unknown			unknown	unknown
A0A385E1N7_A	130		False	0	0	Anelloviridae sp.	unclassified sequence	Unknown	2055263	d_Viruses;f_Anelloviridae;-_unclassified Anelloviridae;s_Anelloviridae sp.	anelloviridae sp.	0	Unknown	Anelloviridae	Sanitavirales	unknown	unknown
A0A385E1N8_A	155		False	0	0	Gordonia phage Phistory	unclassified sequence	Heunggongvirae	2301694	d_Viruses;-_Duplodnaviria;k_Heunggongvirae;p_Uroviricota;c_Caudoviricetes;-_Langleyhallvirinae;g_Phistoryvirus;s_Phistoryvirus phistory;-_Gordonia phage Phistory	gordonia phage phistory	0	Non-enveloped			Non-enveloped	phage_default
A0A385E1P0_A	74		False	0	0	Gordonia phage Phistory	unclassified sequence	Heunggongvirae	2301694	d_Viruses;-_Duplodnaviria;k_Heunggongvirae;p_Uroviricota;c_Caudoviricetes;-_Langleyhallvirinae;g_Phistoryvirus;s_Phistoryvirus phistory;-_Gordonia phage Phistory	gordonia phage phistory	0	Non-enveloped			Non-enveloped	phage_default
A0A385E1P1_A	238		False	0	0	Cressdnaviricota sp.	unclassified sequence	Shotokuvirae	2748378	d_Viruses;-_Monodnaviria;k_Shotokuvirae;p_Cressdnaviricota;-_unclassified Cressdnaviricota;s_Cressdnaviricota sp.	cressdnaviricota sp.	0	Unknown			unknown	unknown
A0A385E1P5_A	283		False	0	0	Cressdnaviricota sp.	unclassified sequence	Shotokuvirae	2748378	d_Viruses;-_Monodnaviria;k_Shotokuvirae;p_Cressdnaviricota;-_unclassified Cressdnaviricota;s_Cressdnaviricota sp.	cressdnaviricota sp.	0	Unknown			unknown	unknown
A0A385E1P9_A	192		False	0	0	Anelloviridae sp.	unclassified sequence	Unknown	2055263	d_Viruses;f_Anelloviridae;-_unclassified Anelloviridae;s_Anelloviridae sp.	anelloviridae sp.	0	Unknown	Anelloviridae	Sanitavirales	unknown	unknown
A0A385E1R1_A	67		False	0	0	Gordonia phage Phistory	unclassified sequence	Heunggongvirae	2301694	d_Viruses;-_Duplodnaviria;k_Heunggongvirae;p_Uroviricota;c_Caudoviricetes;-_Langleyhallvirinae;g_Phistoryvirus;s_Phistoryvirus phistory;-_Gordonia phage Phistory	gordonia phage phistory	0	Non-enveloped			Non-enveloped	phage_default
A0A385E1R3_A	241		False	0	0	Cressdnaviricota sp.	unclassified sequence	Shotokuvirae	2748378	d_Viruses;-_Monodnaviria;k_Shotokuvirae;p_Cressdnaviricota;-_unclassified Cressdnaviricota;s_Cressdnaviricota sp.	cressdnaviricota sp.	0	Unknown			unknown	unknown
A0A385E1R4_A	223		False	0	0	Circoviridae sp.	unclassified sequence	Shotokuvirae	1954248	d_Viruses;-_Monodnaviria;k_Shotokuvirae;p_Cressdnaviricota;c_Arfiviricetes;o_Cirlivirales;f_Circoviridae;-_unclassified Circoviridae;s_Circoviridae sp.	circoviridae sp.	0	Unknown	Nenyaviridae	Rohanvirales	unknown	unknown
A0A385E1R6_A	109		False	0	0	Cressdnaviricota sp.	unclassified sequence	Shotokuvirae	2748378	d_Viruses;-_Monodnaviria;k_Shotokuvirae;p_Cressdnaviricota;-_unclassified Cressdnaviricota;s_Cressdnaviricota sp.	cressdnaviricota sp.	0	Unknown			unknown	unknown
A0A385E1R9_A	256	TMH	False	1	0	Microviridae sp.	unclassified sequence	Sangervirae	2202644	d_Viruses;-_Monodnaviria;k_Sangervirae;p_Phixviricota;c_Malgrandaviricetes;o_Petitvirales;f_Microviridae;-_unclassified Microviridae;s_Microviridae sp.	microviridae sp.	1	Unknown	Microviridae	Petitvirales	unknown	unknown
A0A385E1S3_A	313		False	0	0	Cressdnaviricota sp.	unclassified sequence	Shotokuvirae	2748378	d_Viruses;-_Monodnaviria;k_Shotokuvirae;p_Cressdnaviricota;-_unclassified Cressdnaviricota;s_Cressdnaviricota sp.	cressdnaviricota sp.	0	Unknown			unknown	unknown
A0A385E1S9_A	230	TMH	False	1	0	Microviridae sp.	unclassified sequence	Sangervirae	2202644	d_Viruses;-_Monodnaviria;k_Sangervirae;p_Phixviricota;c_Malgrandaviricetes;o_Petitvirales;f_Microviridae;-_unclassified Microviridae;s_Microviridae sp.	microviridae sp.	1	Unknown	Microviridae	Petitvirales	unknown	unknown
A0A385E1T5_A	289		False	0	0	Cressdnaviricota sp.	unclassified sequence	Shotokuvirae	2748378	d_Viruses;-_Monodnaviria;k_Shotokuvirae;p_Cressdnaviricota;-_unclassified Cressdnaviricota;s_Cressdnaviricota sp.	cressdnaviricota sp.	0	Unknown			unknown	unknown
A0A385E1T9_A	268		False	0	0	Circoviridae sp.	unclassified sequence	Shotokuvirae	1954248	d_Viruses;-_Monodnaviria;k_Shotokuvirae;p_Cressdnaviricota;c_Arfiviricetes;o_Cirlivirales;f_Circoviridae;-_unclassified Circoviridae;s_Circoviridae sp.	circoviridae sp.	0	Unknown	Nenyaviridae	Rohanvirales	unknown	unknown
A0A385E1U1_A	230	TMH	False	1	0	Microviridae sp.	unclassified sequence	Sangervirae	2202644	d_Viruses;-_Monodnaviria;k_Sangervirae;p_Phixviricota;c_Malgrandaviricetes;o_Petitvirales;f_Microviridae;-_unclassified Microviridae;s_Microviridae sp.	microviridae sp.	1	Unknown	Microviridae	Petitvirales	unknown	unknown
A0A385E1U3_A	115		False	0	0	Anelloviridae sp.	unclassified sequence	Unknown	2055263	d_Viruses;f_Anelloviridae;-_unclassified Anelloviridae;s_Anelloviridae sp.	anelloviridae sp.	0	Unknown	Anelloviridae	Sanitavirales	unknown	unknown
A0A385E1V2_A	123		False	0	0	Cressdnaviricota sp.	unclassified sequence	Shotokuvirae	2748378	d_Viruses;-_Monodnaviria;k_Shotokuvirae;p_Cressdnaviricota;-_unclassified Cressdnaviricota;s_Cressdnaviricota sp.	cressdnaviricota sp.	0	Unknown			unknown	unknown
A0A385E1W3_A	85		False	0	0	Anelloviridae sp.	unclassified sequence	Unknown	2055263	d_Viruses;f_Anelloviridae;-_unclassified Anelloviridae;s_Anelloviridae sp.	anelloviridae sp.	0	Unknown	Anelloviridae	Sanitavirales	unknown	unknown
A0A385E1W5_A	110		False	0	0	Microviridae sp.	unclassified sequence	Sangervirae	2202644	d_Viruses;-_Monodnaviria;k_Sangervirae;p_Phixviricota;c_Malgrandaviricetes;o_Petitvirales;f_Microviridae;-_unclassified Microviridae;s_Microviridae sp.	microviridae sp.	0	Unknown	Microviridae	Petitvirales	unknown	unknown
A0A385E1X7_A	253		False	0	0	Circoviridae sp.	unclassified sequence	Shotokuvirae	1954248	d_Viruses;-_Monodnaviria;k_Shotokuvirae;p_Cressdnaviricota;c_Arfiviricetes;o_Cirlivirales;f_Circoviridae;-_unclassified Circoviridae;s_Circoviridae sp.	circoviridae sp.	0	Unknown	Nenyaviridae	Rohanvirales	unknown	unknown
A0A385E1Y2_A	535		False	0	0	Anelloviridae sp.	unclassified sequence	Unknown	2055263	d_Viruses;f_Anelloviridae;-_unclassified Anelloviridae;s_Anelloviridae sp.	anelloviridae sp.	0	Unknown	Anelloviridae	Sanitavirales	unknown	unknown
A0A385E1Y4_A	511		False	0	0	Cressdnaviricota sp.	unclassified sequence	Shotokuvirae	2748378	d_Viruses;-_Monodnaviria;k_Shotokuvirae;p_Cressdnaviricota;-_unclassified Cressdnaviricota;s_Cressdnaviricota sp.	cressdnaviricota sp.	0	Unknown			unknown	unknown
A0A385E1Z1_A	354		False	0	0	Cressdnaviricota sp.	unclassified sequence	Shotokuvirae	2748378	d_Viruses;-_Monodnaviria;k_Shotokuvirae;p_Cressdnaviricota;-_unclassified Cressdnaviricota;s_Cressdnaviricota sp.	cressdnaviricota sp.	0	Unknown			unknown	unknown
A0A385E1Z3_A	375		False	0	0	Microviridae sp.	unclassified sequence	Sangervirae	2202644	d_Viruses;-_Monodnaviria;k_Sangervirae;p_Phixviricota;c_Malgrandaviricetes;o_Petitvirales;f_Microviridae;-_unclassified Microviridae;s_Microviridae sp.	microviridae sp.	0	Unknown	Microviridae	Petitvirales	unknown	unknown
A0A385E201_A	329		False	0	0	Cressdnaviricota sp.	unclassified sequence	Shotokuvirae	2748378	d_Viruses;-_Monodnaviria;k_Shotokuvirae;p_Cressdnaviricota;-_unclassified Cressdnaviricota;s_Cressdnaviricota sp.	cressdnaviricota sp.	0	Unknown			unknown	unknown
A0A385E209_A	250		False	0	0	Gordonia phage Phistory	unclassified sequence	Heunggongvirae	2301694	d_Viruses;-_Duplodnaviria;k_Heunggongvirae;p_Uroviricota;c_Caudoviricetes;-_Langleyhallvirinae;g_Phistoryvirus;s_Phistoryvirus phistory;-_Gordonia phage Phistory	gordonia phage phistory	0	Non-enveloped			Non-enveloped	phage_default
A0A385E214_A	180		False	0	0	Microviridae sp.	unclassified sequence	Sangervirae	2202644	d_Viruses;-_Monodnaviria;k_Sangervirae;p_Phixviricota;c_Malgrandaviricetes;o_Petitvirales;f_Microviridae;-_unclassified Microviridae;s_Microviridae sp.	microviridae sp.	0	Unknown	Microviridae	Petitvirales	unknown	unknown
A0A385E215_A	134		False	0	0	Caudoviricetes sp.	unclassified sequence	Heunggongvirae	2832643	d_Viruses;-_Duplodnaviria;k_Heunggongvirae;p_Uroviricota;c_Caudoviricetes;-_unclassified Caudoviricetes;s_Caudoviricetes sp.	caudoviricetes sp.	0	Unknown			unknown	unknown
A0A385E228_A	99		True	0	0	Gordonia phage Phistory	unclassified sequence	Heunggongvirae	2301694	d_Viruses;-_Duplodnaviria;k_Heunggongvirae;p_Uroviricota;c_Caudoviricetes;-_Langleyhallvirinae;g_Phistoryvirus;s_Phistoryvirus phistory;-_Gordonia phage Phistory	gordonia phage phistory	0	Non-enveloped			Non-enveloped	phage_default
A0A385E230_A	96		False	0	0	Caudoviricetes sp.	unclassified sequence	Heunggongvirae	2832643	d_Viruses;-_Duplodnaviria;k_Heunggongvirae;p_Uroviricota;c_Caudoviricetes;-_unclassified Caudoviricetes;s_Caudoviricetes sp.	caudoviricetes sp.	0	Unknown			unknown	unknown
A0A385E238_A	84		False	0	0	Microviridae sp.	unclassified sequence	Sangervirae	2202644	d_Viruses;-_Monodnaviria;k_Sangervirae;p_Phixviricota;c_Malgrandaviricetes;o_Petitvirales;f_Microviridae;-_unclassified Microviridae;s_Microviridae sp.	microviridae sp.	0	Unknown	Microviridae	Petitvirales	unknown	unknown
A0A385E240_A	144		False	0	0	Caudoviricetes sp.	unclassified sequence	Heunggongvirae	2832643	d_Viruses;-_Duplodnaviria;k_Heunggongvirae;p_Uroviricota;c_Caudoviricetes;-_unclassified Caudoviricetes;s_Caudoviricetes sp.	caudoviricetes sp.	0	Unknown			unknown	unknown
A0A385E246_A	94		False	0	0	Anelloviridae sp.	unclassified sequence	Unknown	2055263	d_Viruses;f_Anelloviridae;-_unclassified Anelloviridae;s_Anelloviridae sp.	anelloviridae sp.	0	Unknown	Anelloviridae	Sanitavirales	unknown	unknown
A0A385E247_A	117	TMH	False	2	0	Gordonia phage Phistory	unclassified sequence	Heunggongvirae	2301694	d_Viruses;-_Duplodnaviria;k_Heunggongvirae;p_Uroviricota;c_Caudoviricetes;-_Langleyhallvirinae;g_Phistoryvirus;s_Phistoryvirus phistory;-_Gordonia phage Phistory	gordonia phage phistory	1	Non-enveloped			Non-enveloped	phage_default
A0A385E250_A	213		False	0	0	Caudoviricetes sp.	unclassified sequence	Heunggongvirae	2832643	d_Viruses;-_Duplodnaviria;k_Heunggongvirae;p_Uroviricota;c_Caudoviricetes;-_unclassified Caudoviricetes;s_Caudoviricetes sp.	caudoviricetes sp.	0	Unknown			unknown	unknown
A0A385E253_A	279		False	0	0	Anelloviridae sp.	unclassified sequence	Unknown	2055263	d_Viruses;f_Anelloviridae;-_unclassified Anelloviridae;s_Anelloviridae sp.	anelloviridae sp.	0	Unknown	Anelloviridae	Sanitavirales	unknown	unknown
A0A385E255_A	90		False	0	0	Caudoviricetes sp.	unclassified sequence	Heunggongvirae	2832643	d_Viruses;-_Duplodnaviria;k_Heunggongvirae;p_Uroviricota;c_Caudoviricetes;-_unclassified Caudoviricetes;s_Caudoviricetes sp.	caudoviricetes sp.	0	Unknown			unknown	unknown
A0A385E259_A	123		False	0	0	Caudoviricetes sp.	unclassified sequence	Heunggongvirae	2832643	d_Viruses;-_Duplodnaviria;k_Heunggongvirae;p_Uroviricota;c_Caudoviricetes;-_unclassified Caudoviricetes;s_Caudoviricetes sp.	caudoviricetes sp.	0	Unknown			unknown	unknown
A0A385E265_A	94		False	0	0	Caudoviricetes sp.	unclassified sequence	Heunggongvirae	2832643	d_Viruses;-_Duplodnaviria;k_Heunggongvirae;p_Uroviricota;c_Caudoviricetes;-_unclassified Caudoviricetes;s_Caudoviricetes sp.	caudoviricetes sp.	0	Unknown			unknown	unknown
A0A385E273_A	139	TMH	False	3	0	Caudoviricetes sp.	unclassified sequence	Heunggongvirae	2832643	d_Viruses;-_Duplodnaviria;k_Heunggongvirae;p_Uroviricota;c_Caudoviricetes;-_unclassified Caudoviricetes;s_Caudoviricetes sp.	caudoviricetes sp.	1	Unknown			unknown	unknown
A0A385E274_A	112		False	0	0	Caudoviricetes sp.	unclassified sequence	Heunggongvirae	2832643	d_Viruses;-_Duplodnaviria;k_Heunggongvirae;p_Uroviricota;c_Caudoviricetes;-_unclassified Caudoviricetes;s_Caudoviricetes sp.	caudoviricetes sp.	0	Unknown			unknown	unknown
A0A385E282_A	83		False	0	0	Caudoviricetes sp.	unclassified sequence	Heunggongvirae	2832643	d_Viruses;-_Duplodnaviria;k_Heunggongvirae;p_Uroviricota;c_Caudoviricetes;-_unclassified Caudoviricetes;s_Caudoviricetes sp.	caudoviricetes sp.	0	Unknown			unknown	unknown
A0A385E292_A	127		False	0	0	Caudoviricetes sp.	unclassified sequence	Heunggongvirae	2832643	d_Viruses;-_Duplodnaviria;k_Heunggongvirae;p_Uroviricota;c_Caudoviricetes;-_unclassified Caudoviricetes;s_Caudoviricetes sp.	caudoviricetes sp.	0	Unknown			unknown	unknown
A0A385E295_A	168	TMH	False	2	0	Anelloviridae sp.	unclassified sequence	Unknown	2055263	d_Viruses;f_Anelloviridae;-_unclassified Anelloviridae;s_Anelloviridae sp.	anelloviridae sp.	1	Unknown	Anelloviridae	Sanitavirales	unknown	unknown
A0A385E2A2_A	118		False	0	0	Caudoviricetes sp.	unclassified sequence	Heunggongvirae	2832643	d_Viruses;-_Duplodnaviria;k_Heunggongvirae;p_Uroviricota;c_Caudoviricetes;-_unclassified Caudoviricetes;s_Caudoviricetes sp.	caudoviricetes sp.	0	Unknown			unknown	unknown
A0A385E2A4_A	350		False	0	0	Circoviridae sp.	unclassified sequence	Shotokuvirae	1954248	d_Viruses;-_Monodnaviria;k_Shotokuvirae;p_Cressdnaviricota;c_Arfiviricetes;o_Cirlivirales;f_Circoviridae;-_unclassified Circoviridae;s_Circoviridae sp.	circoviridae sp.	0	Unknown	Nenyaviridae	Rohanvirales	unknown	unknown
A0A385E2B4_A	255		False	0	0	Cressdnaviricota sp.	unclassified sequence	Shotokuvirae	2748378	d_Viruses;-_Monodnaviria;k_Shotokuvirae;p_Cressdnaviricota;-_unclassified Cressdnaviricota;s_Cressdnaviricota sp.	cressdnaviricota sp.	0	Unknown			unknown	unknown
A0A385E2B5_A	241		False	0	0	Cressdnaviricota sp.	unclassified sequence	Shotokuvirae	2748378	d_Viruses;-_Monodnaviria;k_Shotokuvirae;p_Cressdnaviricota;-_unclassified Cressdnaviricota;s_Cressdnaviricota sp.	cressdnaviricota sp.	0	Unknown			unknown	unknown
A0A385E2B8_A	1186		False	0	0	Podoviridae sp. ctdc61	unclassified sequence	Heunggongvirae	2675449	d_Viruses;-_Duplodnaviria;k_Heunggongvirae;p_Uroviricota;c_Caudoviricetes;-_unclassified Caudoviricetes;s_Podoviridae sp. ctdc61	podoviridae sp. ctdc61	0	Unknown			unknown	unknown
A0A385E2C9_A	224		False	0	0	Cressdnaviricota sp.	unclassified sequence	Shotokuvirae	2748378	d_Viruses;-_Monodnaviria;k_Shotokuvirae;p_Cressdnaviricota;-_unclassified Cressdnaviricota;s_Cressdnaviricota sp.	cressdnaviricota sp.	0	Unknown			unknown	unknown
A0A385E2D1_A	469		False	0	0	Podoviridae sp. ctdc61	unclassified sequence	Heunggongvirae	2675449	d_Viruses;-_Duplodnaviria;k_Heunggongvirae;p_Uroviricota;c_Caudoviricetes;-_unclassified Caudoviricetes;s_Podoviridae sp. ctdc61	podoviridae sp. ctdc61	0	Unknown			unknown	unknown
A0A385E2F4_A	65		False	0	0	Inoviridae sp.	unclassified sequence	Loebvirae	2219103	d_Viruses;-_Monodnaviria;k_Loebvirae;p_Hofneiviricota;c_Faserviricetes;o_Tubulavirales;f_Inoviridae;-_unclassified Inoviridae;s_Inoviridae sp.	inoviridae sp.	0	Unknown	Inoviridae	Tubulavirales	unknown	unknown
A0A385E2F6_A	103		False	0	0	Microviridae sp.	unclassified sequence	Sangervirae	2202644	d_Viruses;-_Monodnaviria;k_Sangervirae;p_Phixviricota;c_Malgrandaviricetes;o_Petitvirales;f_Microviridae;-_unclassified Microviridae;s_Microviridae sp.	microviridae sp.	0	Unknown	Microviridae	Petitvirales	unknown	unknown
A0A385E2G4_A	90	TMH	False	1	0	Podoviridae sp. ctdc61	unclassified sequence	Heunggongvirae	2675449	d_Viruses;-_Duplodnaviria;k_Heunggongvirae;p_Uroviricota;c_Caudoviricetes;-_unclassified Caudoviricetes;s_Podoviridae sp. ctdc61	podoviridae sp. ctdc61	1	Unknown			unknown	unknown
A0A385E2G6_A	242		False	0	0	Cressdnaviricota sp.	unclassified sequence	Shotokuvirae	2748378	d_Viruses;-_Monodnaviria;k_Shotokuvirae;p_Cressdnaviricota;-_unclassified Cressdnaviricota;s_Cressdnaviricota sp.	cressdnaviricota sp.	0	Unknown			unknown	unknown
A0A385E2H3_A	121		False	0	0	Anelloviridae sp.	unclassified sequence	Unknown	2055263	d_Viruses;f_Anelloviridae;-_unclassified Anelloviridae;s_Anelloviridae sp.	anelloviridae sp.	0	Unknown	Anelloviridae	Sanitavirales	unknown	unknown
A0A385E2H7_A	239		True	0	0	Podoviridae sp. ctdc61	unclassified sequence	Heunggongvirae	2675449	d_Viruses;-_Duplodnaviria;k_Heunggongvirae;p_Uroviricota;c_Caudoviricetes;-_unclassified Caudoviricetes;s_Podoviridae sp. ctdc61	podoviridae sp. ctdc61	0	Unknown			unknown	unknown
A0A385E2J0_A	137		False	0	0	Microviridae sp.	unclassified sequence	Sangervirae	2202644	d_Viruses;-_Monodnaviria;k_Sangervirae;p_Phixviricota;c_Malgrandaviricetes;o_Petitvirales;f_Microviridae;-_unclassified Microviridae;s_Microviridae sp.	microviridae sp.	0	Unknown	Microviridae	Petitvirales	unknown	unknown
A0A385E2J2_A	223		False	0	0	Gordonia phage Schmidt	unclassified sequence	Heunggongvirae	2301697	d_Viruses;-_Duplodnaviria;k_Heunggongvirae;p_Uroviricota;c_Caudoviricetes;-_Ruthgordonvirinae;g_Schmidtvirus;s_Schmidtvirus schmidt;-_Gordonia phage Schmidt	gordonia phage schmidt	0	Non-enveloped			Non-enveloped	phage_default
A0A385E2K1_A	87		False	0	0	Gordonia phage Schmidt	unclassified sequence	Heunggongvirae	2301697	d_Viruses;-_Duplodnaviria;k_Heunggongvirae;p_Uroviricota;c_Caudoviricetes;-_Ruthgordonvirinae;g_Schmidtvirus;s_Schmidtvirus schmidt;-_Gordonia phage Schmidt	gordonia phage schmidt	0	Non-enveloped			Non-enveloped	phage_default
A0A385E2K2_A	88		False	0	0	Inoviridae sp.	unclassified sequence	Loebvirae	2219103	d_Viruses;-_Monodnaviria;k_Loebvirae;p_Hofneiviricota;c_Faserviricetes;o_Tubulavirales;f_Inoviridae;-_unclassified Inoviridae;s_Inoviridae sp.	inoviridae sp.	0	Unknown	Inoviridae	Tubulavirales	unknown	unknown
A0A385E2K4_A	156		False	0	0	Microviridae sp.	unclassified sequence	Sangervirae	2202644	d_Viruses;-_Monodnaviria;k_Sangervirae;p_Phixviricota;c_Malgrandaviricetes;o_Petitvirales;f_Microviridae;-_unclassified Microviridae;s_Microviridae sp.	microviridae sp.	0	Unknown	Microviridae	Petitvirales	unknown	unknown
A0A385E2K9_A	109		False	0	0	Anelloviridae sp.	unclassified sequence	Unknown	2055263	d_Viruses;f_Anelloviridae;-_unclassified Anelloviridae;s_Anelloviridae sp.	anelloviridae sp.	0	Unknown	Anelloviridae	Sanitavirales	unknown	unknown
A0A385E2L3_A	97		False	0	0	Cressdnaviricota sp.	unclassified sequence	Shotokuvirae	2748378	d_Viruses;-_Monodnaviria;k_Shotokuvirae;p_Cressdnaviricota;-_unclassified Cressdnaviricota;s_Cressdnaviricota sp.	cressdnaviricota sp.	0	Unknown			unknown	unknown
A0A385E2M0_A	230		False	0	0	Cressdnaviricota sp.	unclassified sequence	Shotokuvirae	2748378	d_Viruses;-_Monodnaviria;k_Shotokuvirae;p_Cressdnaviricota;-_unclassified Cressdnaviricota;s_Cressdnaviricota sp.	cressdnaviricota sp.	0	Unknown			unknown	unknown
A0A385E2M3_A	324		False	0	0	Cressdnaviricota sp.	unclassified sequence	Shotokuvirae	2748378	d_Viruses;-_Monodnaviria;k_Shotokuvirae;p_Cressdnaviricota;-_unclassified Cressdnaviricota;s_Cressdnaviricota sp.	cressdnaviricota sp.	0	Unknown			unknown	unknown
A0A385E2M6_A	490	TMH	True	1	0	Inoviridae sp.	unclassified sequence	Loebvirae	2219103	d_Viruses;-_Monodnaviria;k_Loebvirae;p_Hofneiviricota;c_Faserviricetes;o_Tubulavirales;f_Inoviridae;-_unclassified Inoviridae;s_Inoviridae sp.	inoviridae sp.	1	Unknown	Inoviridae	Tubulavirales	unknown	unknown
A0A385E2N4_A	496		False	0	0	Anelloviridae sp.	unclassified sequence	Unknown	2055263	d_Viruses;f_Anelloviridae;-_unclassified Anelloviridae;s_Anelloviridae sp.	anelloviridae sp.	0	Unknown	Anelloviridae	Sanitavirales	unknown	unknown
A0A385E2N6_A	146		False	0	0	Gordonia phage Schmidt	unclassified sequence	Heunggongvirae	2301697	d_Viruses;-_Duplodnaviria;k_Heunggongvirae;p_Uroviricota;c_Caudoviricetes;-_Ruthgordonvirinae;g_Schmidtvirus;s_Schmidtvirus schmidt;-_Gordonia phage Schmidt	gordonia phage schmidt	0	Non-enveloped			Non-enveloped	phage_default
A0A385E2N7_A	80		False	0	0	Microviridae sp.	unclassified sequence	Sangervirae	2202644	d_Viruses;-_Monodnaviria;k_Sangervirae;p_Phixviricota;c_Malgrandaviricetes;o_Petitvirales;f_Microviridae;-_unclassified Microviridae;s_Microviridae sp.	microviridae sp.	0	Unknown	Microviridae	Petitvirales	unknown	unknown
A0A385E2N9_A	62		False	0	0	Gordonia phage Schmidt	unclassified sequence	Heunggongvirae	2301697	d_Viruses;-_Duplodnaviria;k_Heunggongvirae;p_Uroviricota;c_Caudoviricetes;-_Ruthgordonvirinae;g_Schmidtvirus;s_Schmidtvirus schmidt;-_Gordonia phage Schmidt	gordonia phage schmidt	0	Non-enveloped			Non-enveloped	phage_default
A0A385E2P0_A	112		False	0	0	Cressdnaviricota sp.	unclassified sequence	Shotokuvirae	2748378	d_Viruses;-_Monodnaviria;k_Shotokuvirae;p_Cressdnaviricota;-_unclassified Cressdnaviricota;s_Cressdnaviricota sp.	cressdnaviricota sp.	0	Unknown			unknown	unknown
A0A385E2P8_A	274		False	0	0	Circoviridae sp.	unclassified sequence	Shotokuvirae	1954248	d_Viruses;-_Monodnaviria;k_Shotokuvirae;p_Cressdnaviricota;c_Arfiviricetes;o_Cirlivirales;f_Circoviridae;-_unclassified Circoviridae;s_Circoviridae sp.	circoviridae sp.	0	Unknown	Nenyaviridae	Rohanvirales	unknown	unknown
A0A385E2Q5_A	46		False	0	0	Gordonia phage Schmidt	unclassified sequence	Heunggongvirae	2301697	d_Viruses;-_Duplodnaviria;k_Heunggongvirae;p_Uroviricota;c_Caudoviricetes;-_Ruthgordonvirinae;g_Schmidtvirus;s_Schmidtvirus schmidt;-_Gordonia phage Schmidt	gordonia phage schmidt	0	Non-enveloped			Non-enveloped	phage_default
A0A385E2Q9_A	104	TMH	False	2	0	Anelloviridae sp.	unclassified sequence	Unknown	2055263	d_Viruses;f_Anelloviridae;-_unclassified Anelloviridae;s_Anelloviridae sp.	anelloviridae sp.	1	Unknown	Anelloviridae	Sanitavirales	unknown	unknown
A0A385E2R4_A	98		False	0	0	Anelloviridae sp.	unclassified sequence	Unknown	2055263	d_Viruses;f_Anelloviridae;-_unclassified Anelloviridae;s_Anelloviridae sp.	anelloviridae sp.	0	Unknown	Anelloviridae	Sanitavirales	unknown	unknown
A0A385E2R9_A	83		False	0	0	Cressdnaviricota sp.	unclassified sequence	Shotokuvirae	2748378	d_Viruses;-_Monodnaviria;k_Shotokuvirae;p_Cressdnaviricota;-_unclassified Cressdnaviricota;s_Cressdnaviricota sp.	cressdnaviricota sp.	0	Unknown			unknown	unknown
A0A385E2S2_A	130		False	0	0	Gordonia phage Schmidt	unclassified sequence	Heunggongvirae	2301697	d_Viruses;-_Duplodnaviria;k_Heunggongvirae;p_Uroviricota;c_Caudoviricetes;-_Ruthgordonvirinae;g_Schmidtvirus;s_Schmidtvirus schmidt;-_Gordonia phage Schmidt	gordonia phage schmidt	0	Non-enveloped			Non-enveloped	phage_default
A0A385E2S3_A	81		False	0	0	Cressdnaviricota sp.	unclassified sequence	Shotokuvirae	2748378	d_Viruses;-_Monodnaviria;k_Shotokuvirae;p_Cressdnaviricota;-_unclassified Cressdnaviricota;s_Cressdnaviricota sp.	cressdnaviricota sp.	0	Unknown			unknown	unknown
A0A385E2S6_A	348		False	0	0	Cressdnaviricota sp.	unclassified sequence	Shotokuvirae	2748378	d_Viruses;-_Monodnaviria;k_Shotokuvirae;p_Cressdnaviricota;-_unclassified Cressdnaviricota;s_Cressdnaviricota sp.	cressdnaviricota sp.	0	Unknown			unknown	unknown
A0A385E2S8_A	212		False	0	0	Circoviridae sp.	unclassified sequence	Shotokuvirae	1954248	d_Viruses;-_Monodnaviria;k_Shotokuvirae;p_Cressdnaviricota;c_Arfiviricetes;o_Cirlivirales;f_Circoviridae;-_unclassified Circoviridae;s_Circoviridae sp.	circoviridae sp.	0	Unknown	Nenyaviridae	Rohanvirales	unknown	unknown
A0A385E2T1_A	319		False	0	0	Cressdnaviricota sp.	unclassified sequence	Shotokuvirae	2748378	d_Viruses;-_Monodnaviria;k_Shotokuvirae;p_Cressdnaviricota;-_unclassified Cressdnaviricota;s_Cressdnaviricota sp.	cressdnaviricota sp.	0	Unknown			unknown	unknown
A0A385E2T2_A	136		False	0	0	Anelloviridae sp.	unclassified sequence	Unknown	2055263	d_Viruses;f_Anelloviridae;-_unclassified Anelloviridae;s_Anelloviridae sp.	anelloviridae sp.	0	Unknown	Anelloviridae	Sanitavirales	unknown	unknown
A0A385E2T4_A	114		False	0	0	Cressdnaviricota sp.	unclassified sequence	Shotokuvirae	2748378	d_Viruses;-_Monodnaviria;k_Shotokuvirae;p_Cressdnaviricota;-_unclassified Cressdnaviricota;s_Cressdnaviricota sp.	cressdnaviricota sp.	0	Unknown			unknown	unknown
A0A385E2T5_A	99		False	0	0	Gordonia phage Schmidt	unclassified sequence	Heunggongvirae	2301697	d_Viruses;-_Duplodnaviria;k_Heunggongvirae;p_Uroviricota;c_Caudoviricetes;-_Ruthgordonvirinae;g_Schmidtvirus;s_Schmidtvirus schmidt;-_Gordonia phage Schmidt	gordonia phage schmidt	0	Non-enveloped			Non-enveloped	phage_default
A0A385E2T7_A	302		False	0	0	Cressdnaviricota sp.	unclassified sequence	Shotokuvirae	2748378	d_Viruses;-_Monodnaviria;k_Shotokuvirae;p_Cressdnaviricota;-_unclassified Cressdnaviricota;s_Cressdnaviricota sp.	cressdnaviricota sp.	0	Unknown			unknown	unknown
A0A385E2U0_A	80		False	0	0	Microviridae sp.	unclassified sequence	Sangervirae	2202644	d_Viruses;-_Monodnaviria;k_Sangervirae;p_Phixviricota;c_Malgrandaviricetes;o_Petitvirales;f_Microviridae;-_unclassified Microviridae;s_Microviridae sp.	microviridae sp.	0	Unknown	Microviridae	Petitvirales	unknown	unknown
A0A385E2U4_A	113		False	0	0	Cressdnaviricota sp.	unclassified sequence	Shotokuvirae	2748378	d_Viruses;-_Monodnaviria;k_Shotokuvirae;p_Cressdnaviricota;-_unclassified Cressdnaviricota;s_Cressdnaviricota sp.	cressdnaviricota sp.	0	Unknown			unknown	unknown
A0A385E2U6_A	376		False	0	0	Anelloviridae sp.	unclassified sequence	Unknown	2055263	d_Viruses;f_Anelloviridae;-_unclassified Anelloviridae;s_Anelloviridae sp.	anelloviridae sp.	0	Unknown	Anelloviridae	Sanitavirales	unknown	unknown
A0A385E2U8_A	58	TMH	False	2	0	Gordonia phage Schmidt	unclassified sequence	Heunggongvirae	2301697	d_Viruses;-_Duplodnaviria;k_Heunggongvirae;p_Uroviricota;c_Caudoviricetes;-_Ruthgordonvirinae;g_Schmidtvirus;s_Schmidtvirus schmidt;-_Gordonia phage Schmidt	gordonia phage schmidt	1	Non-enveloped			Non-enveloped	phage_default
A0A385E2U9_A	93		False	0	0	Cressdnaviricota sp.	unclassified sequence	Shotokuvirae	2748378	d_Viruses;-_Monodnaviria;k_Shotokuvirae;p_Cressdnaviricota;-_unclassified Cressdnaviricota;s_Cressdnaviricota sp.	cressdnaviricota sp.	0	Unknown			unknown	unknown
A0A385E2V5_A	85		False	0	0	Virus sp.	unclassified sequence	Unknown	2202649	d_Viruses;-_unclassified viruses;s_Virus sp.	virus sp.	0	Unknown			unknown	unknown
A0A385E2V9_A	100		False	0	0	Gordonia phage Schmidt	unclassified sequence	Heunggongvirae	2301697	d_Viruses;-_Duplodnaviria;k_Heunggongvirae;p_Uroviricota;c_Caudoviricetes;-_Ruthgordonvirinae;g_Schmidtvirus;s_Schmidtvirus schmidt;-_Gordonia phage Schmidt	gordonia phage schmidt	0	Non-enveloped			Non-enveloped	phage_default
A0A385E2W4_A	239		False	0	0	Cressdnaviricota sp.	unclassified sequence	Shotokuvirae	2748378	d_Viruses;-_Monodnaviria;k_Shotokuvirae;p_Cressdnaviricota;-_unclassified Cressdnaviricota;s_Cressdnaviricota sp.	cressdnaviricota sp.	0	Unknown			unknown	unknown
A0A385E2W8_A	85		False	0	0	Anelloviridae sp.	unclassified sequence	Unknown	2055263	d_Viruses;f_Anelloviridae;-_unclassified Anelloviridae;s_Anelloviridae sp.	anelloviridae sp.	0	Unknown	Anelloviridae	Sanitavirales	unknown	unknown
A0A385E2W9_A	77		False	0	0	Gordonia phage Schmidt	unclassified sequence	Heunggongvirae	2301697	d_Viruses;-_Duplodnaviria;k_Heunggongvirae;p_Uroviricota;c_Caudoviricetes;-_Ruthgordonvirinae;g_Schmidtvirus;s_Schmidtvirus schmidt;-_Gordonia phage Schmidt	gordonia phage schmidt	0	Non-enveloped			Non-enveloped	phage_default
A0A385E2X9_A	216		False	0	0	Microviridae sp.	unclassified sequence	Sangervirae	2202644	d_Viruses;-_Monodnaviria;k_Sangervirae;p_Phixviricota;c_Malgrandaviricetes;o_Petitvirales;f_Microviridae;-_unclassified Microviridae;s_Microviridae sp.	microviridae sp.	0	Unknown	Microviridae	Petitvirales	unknown	unknown
A0A385E2Y1_A	100		False	0	0	Circoviridae sp.	unclassified sequence	Shotokuvirae	1954248	d_Viruses;-_Monodnaviria;k_Shotokuvirae;p_Cressdnaviricota;c_Arfiviricetes;o_Cirlivirales;f_Circoviridae;-_unclassified Circoviridae;s_Circoviridae sp.	circoviridae sp.	0	Unknown	Nenyaviridae	Rohanvirales	unknown	unknown
A0A385E2Y7_A	80		False	0	0	Cressdnaviricota sp.	unclassified sequence	Shotokuvirae	2748378	d_Viruses;-_Monodnaviria;k_Shotokuvirae;p_Cressdnaviricota;-_unclassified Cressdnaviricota;s_Cressdnaviricota sp.	cressdnaviricota sp.	0	Unknown			unknown	unknown
A0A385E2Z1_A	110		False	0	0	Cressdnaviricota sp.	unclassified sequence	Shotokuvirae	2748378	d_Viruses;-_Monodnaviria;k_Shotokuvirae;p_Cressdnaviricota;-_unclassified Cressdnaviricota;s_Cressdnaviricota sp.	cressdnaviricota sp.	0	Unknown			unknown	unknown
A0A385E2Z6_A	83		False	0	0	Circoviridae sp.	unclassified sequence	Shotokuvirae	1954248	d_Viruses;-_Monodnaviria;k_Shotokuvirae;p_Cressdnaviricota;c_Arfiviricetes;o_Cirlivirales;f_Circoviridae;-_unclassified Circoviridae;s_Circoviridae sp.	circoviridae sp.	0	Unknown	Nenyaviridae	Rohanvirales	unknown	unknown
A0A385E2Z7_A	81		False	0	0	Cressdnaviricota sp.	unclassified sequence	Shotokuvirae	2748378	d_Viruses;-_Monodnaviria;k_Shotokuvirae;p_Cressdnaviricota;-_unclassified Cressdnaviricota;s_Cressdnaviricota sp.	cressdnaviricota sp.	0	Unknown			unknown	unknown
A0A385E304_A	252		False	0	0	Cressdnaviricota sp.	unclassified sequence	Shotokuvirae	2748378	d_Viruses;-_Monodnaviria;k_Shotokuvirae;p_Cressdnaviricota;-_unclassified Cressdnaviricota;s_Cressdnaviricota sp.	cressdnaviricota sp.	0	Unknown			unknown	unknown
A0A385E305_A	174		False	0	0	Cressdnaviricota sp.	unclassified sequence	Shotokuvirae	2748378	d_Viruses;-_Monodnaviria;k_Shotokuvirae;p_Cressdnaviricota;-_unclassified Cressdnaviricota;s_Cressdnaviricota sp.	cressdnaviricota sp.	0	Unknown			unknown	unknown
A0A385E306_A	125		False	0	0	Cressdnaviricota sp.	unclassified sequence	Shotokuvirae	2748378	d_Viruses;-_Monodnaviria;k_Shotokuvirae;p_Cressdnaviricota;-_unclassified Cressdnaviricota;s_Cressdnaviricota sp.	cressdnaviricota sp.	0	Unknown			unknown	unknown
A0A385E309_A	136		False	0	0	Circular genetic element sp.	unclassified sequence	Unknown	2202954	d_Viruses;-_unclassified viruses;s_Circular genetic element sp.	circular genetic element sp.	0	Unknown			unknown	unknown
A0A385E315_A	80		False	0	0	Circoviridae sp.	unclassified sequence	Shotokuvirae	1954248	d_Viruses;-_Monodnaviria;k_Shotokuvirae;p_Cressdnaviricota;c_Arfiviricetes;o_Cirlivirales;f_Circoviridae;-_unclassified Circoviridae;s_Circoviridae sp.	circoviridae sp.	0	Unknown	Nenyaviridae	Rohanvirales	unknown	unknown
A0A385E321_A	115		False	0	0	Circular genetic element sp.	unclassified sequence	Unknown	2202954	d_Viruses;-_unclassified viruses;s_Circular genetic element sp.	circular genetic element sp.	0	Unknown			unknown	unknown
A0A385E322_A	200		False	0	0	Microviridae sp.	unclassified sequence	Sangervirae	2202644	d_Viruses;-_Monodnaviria;k_Sangervirae;p_Phixviricota;c_Malgrandaviricetes;o_Petitvirales;f_Microviridae;-_unclassified Microviridae;s_Microviridae sp.	microviridae sp.	0	Unknown	Microviridae	Petitvirales	unknown	unknown
A0A385E323_A	232		False	0	0	Cressdnaviricota sp.	unclassified sequence	Shotokuvirae	2748378	d_Viruses;-_Monodnaviria;k_Shotokuvirae;p_Cressdnaviricota;-_unclassified Cressdnaviricota;s_Cressdnaviricota sp.	cressdnaviricota sp.	0	Unknown			unknown	unknown
A0A385E327_A	127		False	0	0	Cressdnaviricota sp.	unclassified sequence	Shotokuvirae	2748378	d_Viruses;-_Monodnaviria;k_Shotokuvirae;p_Cressdnaviricota;-_unclassified Cressdnaviricota;s_Cressdnaviricota sp.	cressdnaviricota sp.	0	Unknown			unknown	unknown
A0A385E328_A	83		False	0	0	Geminiviridae sp.	unclassified sequence	Shotokuvirae	2202566	d_Viruses;-_Monodnaviria;k_Shotokuvirae;p_Cressdnaviricota;c_Repensiviricetes;o_Geplafuvirales;f_Geminiviridae;-_unclassified Geminiviridae;s_Geminiviridae sp.	geminiviridae sp.	0	Unknown	Geminiviridae	Geplafuvirales	unknown	unknown
A0A385E331_A	105		False	0	0	Circular genetic element sp.	unclassified sequence	Unknown	2202954	d_Viruses;-_unclassified viruses;s_Circular genetic element sp.	circular genetic element sp.	0	Unknown			unknown	unknown
A0A385E336_A	210		False	0	0	Microviridae sp.	unclassified sequence	Sangervirae	2202644	d_Viruses;-_Monodnaviria;k_Sangervirae;p_Phixviricota;c_Malgrandaviricetes;o_Petitvirales;f_Microviridae;-_unclassified Microviridae;s_Microviridae sp.	microviridae sp.	0	Unknown	Microviridae	Petitvirales	unknown	unknown
A0A385E337_A	262		False	0	0	Cressdnaviricota sp.	unclassified sequence	Shotokuvirae	2748378	d_Viruses;-_Monodnaviria;k_Shotokuvirae;p_Cressdnaviricota;-_unclassified Cressdnaviricota;s_Cressdnaviricota sp.	cressdnaviricota sp.	0	Unknown			unknown	unknown
A0A385E339_A	125		False	0	0	Circoviridae sp.	unclassified sequence	Shotokuvirae	1954248	d_Viruses;-_Monodnaviria;k_Shotokuvirae;p_Cressdnaviricota;c_Arfiviricetes;o_Cirlivirales;f_Circoviridae;-_unclassified Circoviridae;s_Circoviridae sp.	circoviridae sp.	0	Unknown	Nenyaviridae	Rohanvirales	unknown	unknown
A0A385E342_A	117		False	0	0	Circular genetic element sp.	unclassified sequence	Unknown	2202954	d_Viruses;-_unclassified viruses;s_Circular genetic element sp.	circular genetic element sp.	0	Unknown			unknown	unknown
A0A385E347_A	85		False	0	0	Anelloviridae sp.	unclassified sequence	Unknown	2055263	d_Viruses;f_Anelloviridae;-_unclassified Anelloviridae;s_Anelloviridae sp.	anelloviridae sp.	0	Unknown	Anelloviridae	Sanitavirales	unknown	unknown
A0A385E349_A	354		False	0	0	Circular genetic element sp.	unclassified sequence	Unknown	2202954	d_Viruses;-_unclassified viruses;s_Circular genetic element sp.	circular genetic element sp.	0	Unknown			unknown	unknown
A0A385E351_A	87	TMH	False	1	0	Circoviridae sp.	unclassified sequence	Shotokuvirae	1954248	d_Viruses;-_Monodnaviria;k_Shotokuvirae;p_Cressdnaviricota;c_Arfiviricetes;o_Cirlivirales;f_Circoviridae;-_unclassified Circoviridae;s_Circoviridae sp.	circoviridae sp.	1	Unknown	Nenyaviridae	Rohanvirales	unknown	unknown
A0A385E356_A	96		False	0	0	Gordonia phage Schmidt	unclassified sequence	Heunggongvirae	2301697	d_Viruses;-_Duplodnaviria;k_Heunggongvirae;p_Uroviricota;c_Caudoviricetes;-_Ruthgordonvirinae;g_Schmidtvirus;s_Schmidtvirus schmidt;-_Gordonia phage Schmidt	gordonia phage schmidt	0	Non-enveloped			Non-enveloped	phage_default
A0A385E360_A	106		False	0	0	Circular genetic element sp.	unclassified sequence	Unknown	2202954	d_Viruses;-_unclassified viruses;s_Circular genetic element sp.	circular genetic element sp.	0	Unknown			unknown	unknown
A0A385E362_A	186		False	0	0	Circular genetic element sp.	unclassified sequence	Unknown	2202954	d_Viruses;-_unclassified viruses;s_Circular genetic element sp.	circular genetic element sp.	0	Unknown			unknown	unknown
A0A385E364_A	100		False	0	0	Circoviridae sp.	unclassified sequence	Shotokuvirae	1954248	d_Viruses;-_Monodnaviria;k_Shotokuvirae;p_Cressdnaviricota;c_Arfiviricetes;o_Cirlivirales;f_Circoviridae;-_unclassified Circoviridae;s_Circoviridae sp.	circoviridae sp.	0	Unknown	Nenyaviridae	Rohanvirales	unknown	unknown
A0A385E365_A	484		False	0	0	Gordonia phage Schmidt	unclassified sequence	Heunggongvirae	2301697	d_Viruses;-_Duplodnaviria;k_Heunggongvirae;p_Uroviricota;c_Caudoviricetes;-_Ruthgordonvirinae;g_Schmidtvirus;s_Schmidtvirus schmidt;-_Gordonia phage Schmidt	gordonia phage schmidt	0	Non-enveloped			Non-enveloped	phage_default
A0A385E367_A	334		False	0	0	Cressdnaviricota sp.	unclassified sequence	Shotokuvirae	2748378	d_Viruses;-_Monodnaviria;k_Shotokuvirae;p_Cressdnaviricota;-_unclassified Cressdnaviricota;s_Cressdnaviricota sp.	cressdnaviricota sp.	0	Unknown			unknown	unknown
A0A385E368_A	167		False	0	0	Microviridae sp.	unclassified sequence	Sangervirae	2202644	d_Viruses;-_Monodnaviria;k_Sangervirae;p_Phixviricota;c_Malgrandaviricetes;o_Petitvirales;f_Microviridae;-_unclassified Microviridae;s_Microviridae sp.	microviridae sp.	0	Unknown	Microviridae	Petitvirales	unknown	unknown
A0A385E369_A	213		False	0	0	Geminiviridae sp.	unclassified sequence	Shotokuvirae	2202566	d_Viruses;-_Monodnaviria;k_Shotokuvirae;p_Cressdnaviricota;c_Repensiviricetes;o_Geplafuvirales;f_Geminiviridae;-_unclassified Geminiviridae;s_Geminiviridae sp.	geminiviridae sp.	0	Unknown	Geminiviridae	Geplafuvirales	unknown	unknown
A0A385E372_A	97		False	0	0	Geminiviridae sp.	unclassified sequence	Shotokuvirae	2202566	d_Viruses;-_Monodnaviria;k_Shotokuvirae;p_Cressdnaviricota;c_Repensiviricetes;o_Geplafuvirales;f_Geminiviridae;-_unclassified Geminiviridae;s_Geminiviridae sp.	geminiviridae sp.	0	Unknown	Geminiviridae	Geplafuvirales	unknown	unknown
A0A385E375_A	202		False	0	0	Gordonia phage Schmidt	unclassified sequence	Heunggongvirae	2301697	d_Viruses;-_Duplodnaviria;k_Heunggongvirae;p_Uroviricota;c_Caudoviricetes;-_Ruthgordonvirinae;g_Schmidtvirus;s_Schmidtvirus schmidt;-_Gordonia phage Schmidt	gordonia phage schmidt	0	Non-enveloped			Non-enveloped	phage_default
A0A385E376_A	93		False	0	0	Circular genetic element sp.	unclassified sequence	Unknown	2202954	d_Viruses;-_unclassified viruses;s_Circular genetic element sp.	circular genetic element sp.	0	Unknown			unknown	unknown
A0A385E379_A	142		False	0	0	Circular genetic element sp.	unclassified sequence	Unknown	2202954	d_Viruses;-_unclassified viruses;s_Circular genetic element sp.	circular genetic element sp.	0	Unknown			unknown	unknown
A0A385E382_A	323		False	0	0	Circular genetic element sp.	unclassified sequence	Unknown	2202954	d_Viruses;-_unclassified viruses;s_Circular genetic element sp.	circular genetic element sp.	0	Unknown			unknown	unknown
A0A385E389_A	146		False	0	0	Microviridae sp.	unclassified sequence	Sangervirae	2202644	d_Viruses;-_Monodnaviria;k_Sangervirae;p_Phixviricota;c_Malgrandaviricetes;o_Petitvirales;f_Microviridae;-_unclassified Microviridae;s_Microviridae sp.	microviridae sp.	0	Unknown	Microviridae	Petitvirales	unknown	unknown
A0A385E390_A	94		False	0	0	Circular genetic element sp.	unclassified sequence	Unknown	2202954	d_Viruses;-_unclassified viruses;s_Circular genetic element sp.	circular genetic element sp.	0	Unknown			unknown	unknown
A0A385E392_A	201		False	0	0	Circular genetic element sp.	unclassified sequence	Unknown	2202954	d_Viruses;-_unclassified viruses;s_Circular genetic element sp.	circular genetic element sp.	0	Unknown			unknown	unknown
A0A385E394_A	217		False	0	0	Circoviridae sp.	unclassified sequence	Shotokuvirae	1954248	d_Viruses;-_Monodnaviria;k_Shotokuvirae;p_Cressdnaviricota;c_Arfiviricetes;o_Cirlivirales;f_Circoviridae;-_unclassified Circoviridae;s_Circoviridae sp.	circoviridae sp.	0	Unknown	Nenyaviridae	Rohanvirales	unknown	unknown
A0A385E395_A	186		False	0	0	Circular genetic element sp.	unclassified sequence	Unknown	2202954	d_Viruses;-_unclassified viruses;s_Circular genetic element sp.	circular genetic element sp.	0	Unknown			unknown	unknown
A0A385E399_A	276		False	0	0	Circular genetic element sp.	unclassified sequence	Unknown	2202954	d_Viruses;-_unclassified viruses;s_Circular genetic element sp.	circular genetic element sp.	0	Unknown			unknown	unknown
A0A385E3A1_A	97		False	0	0	Circular genetic element sp.	unclassified sequence	Unknown	2202954	d_Viruses;-_unclassified viruses;s_Circular genetic element sp.	circular genetic element sp.	0	Unknown			unknown	unknown
A0A385E3A4_A	120	TMH	False	2	0	Anelloviridae sp.	unclassified sequence	Unknown	2055263	d_Viruses;f_Anelloviridae;-_unclassified Anelloviridae;s_Anelloviridae sp.	anelloviridae sp.	1	Unknown	Anelloviridae	Sanitavirales	unknown	unknown
A0A385E3A7_A	53	TMH	False	1	0	Gordonia phage Schmidt	unclassified sequence	Heunggongvirae	2301697	d_Viruses;-_Duplodnaviria;k_Heunggongvirae;p_Uroviricota;c_Caudoviricetes;-_Ruthgordonvirinae;g_Schmidtvirus;s_Schmidtvirus schmidt;-_Gordonia phage Schmidt	gordonia phage schmidt	1	Non-enveloped			Non-enveloped	phage_default
A0A385E3A8_A	103		False	0	0	Anelloviridae sp.	unclassified sequence	Unknown	2055263	d_Viruses;f_Anelloviridae;-_unclassified Anelloviridae;s_Anelloviridae sp.	anelloviridae sp.	0	Unknown	Anelloviridae	Sanitavirales	unknown	unknown
A0A385E3A9_A	280		False	0	0	Circular genetic element sp.	unclassified sequence	Unknown	2202954	d_Viruses;-_unclassified viruses;s_Circular genetic element sp.	circular genetic element sp.	0	Unknown			unknown	unknown
A0A385E3B0_A	84		False	0	0	Circular genetic element sp.	unclassified sequence	Unknown	2202954	d_Viruses;-_unclassified viruses;s_Circular genetic element sp.	circular genetic element sp.	0	Unknown			unknown	unknown
A0A385E3B3_A	150		False	0	0	Cressdnaviricota sp.	unclassified sequence	Shotokuvirae	2748378	d_Viruses;-_Monodnaviria;k_Shotokuvirae;p_Cressdnaviricota;-_unclassified Cressdnaviricota;s_Cressdnaviricota sp.	cressdnaviricota sp.	0	Unknown			unknown	unknown
A0A385E3B9_A	143		False	0	0	Circular genetic element sp.	unclassified sequence	Unknown	2202954	d_Viruses;-_unclassified viruses;s_Circular genetic element sp.	circular genetic element sp.	0	Unknown			unknown	unknown
A0A385E3C3_A	288		False	0	0	Circular genetic element sp.	unclassified sequence	Unknown	2202954	d_Viruses;-_unclassified viruses;s_Circular genetic element sp.	circular genetic element sp.	0	Unknown			unknown	unknown
A0A385E3C8_A	279		False	0	0	Cressdnaviricota sp.	unclassified sequence	Shotokuvirae	2748378	d_Viruses;-_Monodnaviria;k_Shotokuvirae;p_Cressdnaviricota;-_unclassified Cressdnaviricota;s_Cressdnaviricota sp.	cressdnaviricota sp.	0	Unknown			unknown	unknown
A0A385E3C9_A	84		False	0	0	Cressdnaviricota sp.	unclassified sequence	Shotokuvirae	2748378	d_Viruses;-_Monodnaviria;k_Shotokuvirae;p_Cressdnaviricota;-_unclassified Cressdnaviricota;s_Cressdnaviricota sp.	cressdnaviricota sp.	0	Unknown			unknown	unknown
A0A385E3D1_A	249		False	0	0	Circoviridae sp.	unclassified sequence	Shotokuvirae	1954248	d_Viruses;-_Monodnaviria;k_Shotokuvirae;p_Cressdnaviricota;c_Arfiviricetes;o_Cirlivirales;f_Circoviridae;-_unclassified Circoviridae;s_Circoviridae sp.	circoviridae sp.	0	Unknown	Nenyaviridae	Rohanvirales	unknown	unknown
A0A385E3D3_A	286		False	0	0	Circular genetic element sp.	unclassified sequence	Unknown	2202954	d_Viruses;-_unclassified viruses;s_Circular genetic element sp.	circular genetic element sp.	0	Unknown			unknown	unknown
A0A385E3D5_A	170		False	0	0	Circular genetic element sp.	unclassified sequence	Unknown	2202954	d_Viruses;-_unclassified viruses;s_Circular genetic element sp.	circular genetic element sp.	0	Unknown			unknown	unknown
A0A385E3D8_A	244		False	0	0	Circular genetic element sp.	unclassified sequence	Unknown	2202954	d_Viruses;-_unclassified viruses;s_Circular genetic element sp.	circular genetic element sp.	0	Unknown			unknown	unknown
A0A385E3E0_A	108		False	0	0	Circoviridae sp.	unclassified sequence	Shotokuvirae	1954248	d_Viruses;-_Monodnaviria;k_Shotokuvirae;p_Cressdnaviricota;c_Arfiviricetes;o_Cirlivirales;f_Circoviridae;-_unclassified Circoviridae;s_Circoviridae sp.	circoviridae sp.	0	Unknown	Nenyaviridae	Rohanvirales	unknown	unknown
A0A385E3E3_A	306		False	0	0	Circular genetic element sp.	unclassified sequence	Unknown	2202954	d_Viruses;-_unclassified viruses;s_Circular genetic element sp.	circular genetic element sp.	0	Unknown			unknown	unknown
A0A385E3E5_A	96	TMH	False	1	0	Circular genetic element sp.	unclassified sequence	Unknown	2202954	d_Viruses;-_unclassified viruses;s_Circular genetic element sp.	circular genetic element sp.	1	Unknown			unknown	unknown
A0A385E3E6_A	141		False	0	0	Cressdnaviricota sp.	unclassified sequence	Shotokuvirae	2748378	d_Viruses;-_Monodnaviria;k_Shotokuvirae;p_Cressdnaviricota;-_unclassified Cressdnaviricota;s_Cressdnaviricota sp.	cressdnaviricota sp.	0	Unknown			unknown	unknown
A0A385E3E7_A	145	TMH	False	1	0	Circular genetic element sp.	unclassified sequence	Unknown	2202954	d_Viruses;-_unclassified viruses;s_Circular genetic element sp.	circular genetic element sp.	1	Unknown			unknown	unknown
A0A385E3F0_A	108		False	0	0	Microviridae sp.	unclassified sequence	Sangervirae	2202644	d_Viruses;-_Monodnaviria;k_Sangervirae;p_Phixviricota;c_Malgrandaviricetes;o_Petitvirales;f_Microviridae;-_unclassified Microviridae;s_Microviridae sp.	microviridae sp.	0	Unknown	Microviridae	Petitvirales	unknown	unknown
A0A385E3F5_A	81		False	0	0	Circular genetic element sp.	unclassified sequence	Unknown	2202954	d_Viruses;-_unclassified viruses;s_Circular genetic element sp.	circular genetic element sp.	0	Unknown			unknown	unknown
A0A385E3F6_A	95		False	0	0	Circular genetic element sp.	unclassified sequence	Unknown	2202954	d_Viruses;-_unclassified viruses;s_Circular genetic element sp.	circular genetic element sp.	0	Unknown			unknown	unknown
A0A385E3F9_A	261		False	0	0	Anelloviridae sp.	unclassified sequence	Unknown	2055263	d_Viruses;f_Anelloviridae;-_unclassified Anelloviridae;s_Anelloviridae sp.	anelloviridae sp.	0	Unknown	Anelloviridae	Sanitavirales	unknown	unknown
A0A385E3G0_A	154	TMH	False	1	0	Virus sp.	unclassified sequence	Unknown	2202649	d_Viruses;-_unclassified viruses;s_Virus sp.	virus sp.	1	Unknown			unknown	unknown
A0A385E3G1_A	92		False	0	0	Circular genetic element sp.	unclassified sequence	Unknown	2202954	d_Viruses;-_unclassified viruses;s_Circular genetic element sp.	circular genetic element sp.	0	Unknown			unknown	unknown
A0A385E3G2_A	319		False	0	0	Circular genetic element sp.	unclassified sequence	Unknown	2202954	d_Viruses;-_unclassified viruses;s_Circular genetic element sp.	circular genetic element sp.	0	Unknown			unknown	unknown
A0A385E3G5_A	163		False	0	0	Circular genetic element sp.	unclassified sequence	Unknown	2202954	d_Viruses;-_unclassified viruses;s_Circular genetic element sp.	circular genetic element sp.	0	Unknown			unknown	unknown
A0A385E3G6_A	160		False	0	0	Virus sp.	unclassified sequence	Unknown	2202649	d_Viruses;-_unclassified viruses;s_Virus sp.	virus sp.	0	Unknown			unknown	unknown
A0A385E3G8_A	238		False	0	0	Circoviridae sp.	unclassified sequence	Shotokuvirae	1954248	d_Viruses;-_Monodnaviria;k_Shotokuvirae;p_Cressdnaviricota;c_Arfiviricetes;o_Cirlivirales;f_Circoviridae;-_unclassified Circoviridae;s_Circoviridae sp.	circoviridae sp.	0	Unknown	Nenyaviridae	Rohanvirales	unknown	unknown
A0A385E3H0_A	215		False	0	0	Circular genetic element sp.	unclassified sequence	Unknown	2202954	d_Viruses;-_unclassified viruses;s_Circular genetic element sp.	circular genetic element sp.	0	Unknown			unknown	unknown
A0A385E3H2_A	54		False	0	0	Streptomyces phage Thestral	unclassified sequence	Heunggongvirae	2301715	d_Viruses;-_Duplodnaviria;k_Heunggongvirae;p_Uroviricota;c_Caudoviricetes;-_Arquatrovirinae;g_Caelumvirus;s_Caelumvirus thestral;-_Streptomyces phage Thestral	streptomyces phage thestral	0	Non-enveloped			Non-enveloped	phage_default
A0A385E3I0_A	88		False	0	0	Inoviridae sp.	unclassified sequence	Loebvirae	2219103	d_Viruses;-_Monodnaviria;k_Loebvirae;p_Hofneiviricota;c_Faserviricetes;o_Tubulavirales;f_Inoviridae;-_unclassified Inoviridae;s_Inoviridae sp.	inoviridae sp.	0	Unknown	Inoviridae	Tubulavirales	unknown	unknown
A0A385E3I6_A	87		True	0	0	Circular genetic element sp.	unclassified sequence	Unknown	2202954	d_Viruses;-_unclassified viruses;s_Circular genetic element sp.	circular genetic element sp.	0	Unknown			unknown	unknown
A0A385E3I7_A	286		False	0	0	Circular genetic element sp.	unclassified sequence	Unknown	2202954	d_Viruses;-_unclassified viruses;s_Circular genetic element sp.	circular genetic element sp.	0	Unknown			unknown	unknown
A0A385E3J0_A	281		False	0	0	Circular genetic element sp.	unclassified sequence	Unknown	2202954	d_Viruses;-_unclassified viruses;s_Circular genetic element sp.	circular genetic element sp.	0	Unknown			unknown	unknown
A0A385E3J1_A	127		False	0	0	Anelloviridae sp.	unclassified sequence	Unknown	2055263	d_Viruses;f_Anelloviridae;-_unclassified Anelloviridae;s_Anelloviridae sp.	anelloviridae sp.	0	Unknown	Anelloviridae	Sanitavirales	unknown	unknown
A0A385E3J4_A	187		False	0	0	Inoviridae sp.	unclassified sequence	Loebvirae	2219103	d_Viruses;-_Monodnaviria;k_Loebvirae;p_Hofneiviricota;c_Faserviricetes;o_Tubulavirales;f_Inoviridae;-_unclassified Inoviridae;s_Inoviridae sp.	inoviridae sp.	0	Unknown	Inoviridae	Tubulavirales	unknown	unknown
A0A385E3J7_A	218		False	0	0	Circular genetic element sp.	unclassified sequence	Unknown	2202954	d_Viruses;-_unclassified viruses;s_Circular genetic element sp.	circular genetic element sp.	0	Unknown			unknown	unknown
A0A385E3K0_A	321		False	0	0	Cressdnaviricota sp.	unclassified sequence	Shotokuvirae	2748378	d_Viruses;-_Monodnaviria;k_Shotokuvirae;p_Cressdnaviricota;-_unclassified Cressdnaviricota;s_Cressdnaviricota sp.	cressdnaviricota sp.	0	Unknown			unknown	unknown
A0A385E3K7_A	89		False	0	0	Circular genetic element sp.	unclassified sequence	Unknown	2202954	d_Viruses;-_unclassified viruses;s_Circular genetic element sp.	circular genetic element sp.	0	Unknown			unknown	unknown
A0A385E3L3_A	370		False	0	0	Circular genetic element sp.	unclassified sequence	Unknown	2202954	d_Viruses;-_unclassified viruses;s_Circular genetic element sp.	circular genetic element sp.	0	Unknown			unknown	unknown
A0A385E3L5_A	104		False	0	0	Anelloviridae sp.	unclassified sequence	Unknown	2055263	d_Viruses;f_Anelloviridae;-_unclassified Anelloviridae;s_Anelloviridae sp.	anelloviridae sp.	0	Unknown	Anelloviridae	Sanitavirales	unknown	unknown
A0A385E3M2_A	223	TMH	False	1	0	Circular genetic element sp.	unclassified sequence	Unknown	2202954	d_Viruses;-_unclassified viruses;s_Circular genetic element sp.	circular genetic element sp.	1	Unknown			unknown	unknown
A0A385E3N0_A	91		False	0	0	Circular genetic element sp.	unclassified sequence	Unknown	2202954	d_Viruses;-_unclassified viruses;s_Circular genetic element sp.	circular genetic element sp.	0	Unknown			unknown	unknown
A0A385E3N1_A	144	TMH	False	1	0	Circular genetic element sp.	unclassified sequence	Unknown	2202954	d_Viruses;-_unclassified viruses;s_Circular genetic element sp.	circular genetic element sp.	1	Unknown			unknown	unknown
A0A385E3N3_A	230		False	0	0	Cressdnaviricota sp.	unclassified sequence	Shotokuvirae	2748378	d_Viruses;-_Monodnaviria;k_Shotokuvirae;p_Cressdnaviricota;-_unclassified Cressdnaviricota;s_Cressdnaviricota sp.	cressdnaviricota sp.	0	Unknown			unknown	unknown
A0A385E3P0_A	82		False	0	0	Cressdnaviricota sp.	unclassified sequence	Shotokuvirae	2748378	d_Viruses;-_Monodnaviria;k_Shotokuvirae;p_Cressdnaviricota;-_unclassified Cressdnaviricota;s_Cressdnaviricota sp.	cressdnaviricota sp.	0	Unknown			unknown	unknown
A0A385E3P1_A	222		False	0	0	Circular genetic element sp.	unclassified sequence	Unknown	2202954	d_Viruses;-_unclassified viruses;s_Circular genetic element sp.	circular genetic element sp.	0	Unknown			unknown	unknown
A0A385E3P4_A	100		False	0	0	Circular genetic element sp.	unclassified sequence	Unknown	2202954	d_Viruses;-_unclassified viruses;s_Circular genetic element sp.	circular genetic element sp.	0	Unknown			unknown	unknown
A0A385E3P5_A	121	TMH	False	1	0	Circular genetic element sp.	unclassified sequence	Unknown	2202954	d_Viruses;-_unclassified viruses;s_Circular genetic element sp.	circular genetic element sp.	1	Unknown			unknown	unknown
A0A385E3Q3_A	81		False	0	0	Circular genetic element sp.	unclassified sequence	Unknown	2202954	d_Viruses;-_unclassified viruses;s_Circular genetic element sp.	circular genetic element sp.	0	Unknown			unknown	unknown
A0A385E3Q8_A	104		False	0	0	Circular genetic element sp.	unclassified sequence	Unknown	2202954	d_Viruses;-_unclassified viruses;s_Circular genetic element sp.	circular genetic element sp.	0	Unknown			unknown	unknown
A0A385E3R1_A	229		False	0	0	Circular genetic element sp.	unclassified sequence	Unknown	2202954	d_Viruses;-_unclassified viruses;s_Circular genetic element sp.	circular genetic element sp.	0	Unknown			unknown	unknown
A0A385E3R2_A	105		False	0	0	Anelloviridae sp.	unclassified sequence	Unknown	2055263	d_Viruses;f_Anelloviridae;-_unclassified Anelloviridae;s_Anelloviridae sp.	anelloviridae sp.	0	Unknown	Anelloviridae	Sanitavirales	unknown	unknown
A0A385E3R3_A	229		False	0	0	Cressdnaviricota sp.	unclassified sequence	Shotokuvirae	2748378	d_Viruses;-_Monodnaviria;k_Shotokuvirae;p_Cressdnaviricota;-_unclassified Cressdnaviricota;s_Cressdnaviricota sp.	cressdnaviricota sp.	0	Unknown			unknown	unknown
A0A385E3R4_A	237		False	0	0	Circular genetic element sp.	unclassified sequence	Unknown	2202954	d_Viruses;-_unclassified viruses;s_Circular genetic element sp.	circular genetic element sp.	0	Unknown			unknown	unknown
A0A385E3R5_A	135		False	0	0	Circular genetic element sp.	unclassified sequence	Unknown	2202954	d_Viruses;-_unclassified viruses;s_Circular genetic element sp.	circular genetic element sp.	0	Unknown			unknown	unknown
A0A385E3R7_A	472		False	0	0	Caudoviricetes sp.	unclassified sequence	Heunggongvirae	2832643	d_Viruses;-_Duplodnaviria;k_Heunggongvirae;p_Uroviricota;c_Caudoviricetes;-_unclassified Caudoviricetes;s_Caudoviricetes sp.	caudoviricetes sp.	0	Unknown			unknown	unknown
A0A385E3R8_A	215		False	0	0	Anelloviridae sp.	unclassified sequence	Unknown	2055263	d_Viruses;f_Anelloviridae;-_unclassified Anelloviridae;s_Anelloviridae sp.	anelloviridae sp.	0	Unknown	Anelloviridae	Sanitavirales	unknown	unknown
A0A385E3S1_A	87		False	0	0	Cressdnaviricota sp.	unclassified sequence	Shotokuvirae	2748378	d_Viruses;-_Monodnaviria;k_Shotokuvirae;p_Cressdnaviricota;-_unclassified Cressdnaviricota;s_Cressdnaviricota sp.	cressdnaviricota sp.	0	Unknown			unknown	unknown
A0A385E3S3_A	222		False	0	0	Circular genetic element sp.	unclassified sequence	Unknown	2202954	d_Viruses;-_unclassified viruses;s_Circular genetic element sp.	circular genetic element sp.	0	Unknown			unknown	unknown
A0A385E3S6_A	226		False	0	0	Circular genetic element sp.	unclassified sequence	Unknown	2202954	d_Viruses;-_unclassified viruses;s_Circular genetic element sp.	circular genetic element sp.	0	Unknown			unknown	unknown
A0A385E3S7_A	189		False	0	0	Cressdnaviricota sp.	unclassified sequence	Shotokuvirae	2748378	d_Viruses;-_Monodnaviria;k_Shotokuvirae;p_Cressdnaviricota;-_unclassified Cressdnaviricota;s_Cressdnaviricota sp.	cressdnaviricota sp.	0	Unknown			unknown	unknown
A0A385E3T4_A	256		False	0	0	Cressdnaviricota sp.	unclassified sequence	Shotokuvirae	2748378	d_Viruses;-_Monodnaviria;k_Shotokuvirae;p_Cressdnaviricota;-_unclassified Cressdnaviricota;s_Cressdnaviricota sp.	cressdnaviricota sp.	0	Unknown			unknown	unknown
A0A385E3T8_A	108		False	0	0	Circular genetic element sp.	unclassified sequence	Unknown	2202954	d_Viruses;-_unclassified viruses;s_Circular genetic element sp.	circular genetic element sp.	0	Unknown			unknown	unknown
A0A385E3U4_A	140		False	0	0	Caudoviricetes sp.	unclassified sequence	Heunggongvirae	2832643	d_Viruses;-_Duplodnaviria;k_Heunggongvirae;p_Uroviricota;c_Caudoviricetes;-_unclassified Caudoviricetes;s_Caudoviricetes sp.	caudoviricetes sp.	0	Unknown			unknown	unknown
A0A385E3U7_A	391		False	0	0	Circoviridae sp.	unclassified sequence	Shotokuvirae	1954248	d_Viruses;-_Monodnaviria;k_Shotokuvirae;p_Cressdnaviricota;c_Arfiviricetes;o_Cirlivirales;f_Circoviridae;-_unclassified Circoviridae;s_Circoviridae sp.	circoviridae sp.	0	Unknown	Nenyaviridae	Rohanvirales	unknown	unknown
A0A385E3V0_A	826		False	0	0	Caudoviricetes sp.	unclassified sequence	Heunggongvirae	2832643	d_Viruses;-_Duplodnaviria;k_Heunggongvirae;p_Uroviricota;c_Caudoviricetes;-_unclassified Caudoviricetes;s_Caudoviricetes sp.	caudoviricetes sp.	0	Unknown			unknown	unknown
A0A385E3V8_A	92	TMH	False	1	0	Circular genetic element sp.	unclassified sequence	Unknown	2202954	d_Viruses;-_unclassified viruses;s_Circular genetic element sp.	circular genetic element sp.	1	Unknown			unknown	unknown
A0A385E3V9_A	121		False	0	0	Circular genetic element sp.	unclassified sequence	Unknown	2202954	d_Viruses;-_unclassified viruses;s_Circular genetic element sp.	circular genetic element sp.	0	Unknown			unknown	unknown
A0A385E3W1_A	89		False	0	0	Anelloviridae sp.	unclassified sequence	Unknown	2055263	d_Viruses;f_Anelloviridae;-_unclassified Anelloviridae;s_Anelloviridae sp.	anelloviridae sp.	0	Unknown	Anelloviridae	Sanitavirales	unknown	unknown
A0A385E3W3_A	218		False	0	0	Cressdnaviricota sp.	unclassified sequence	Shotokuvirae	2748378	d_Viruses;-_Monodnaviria;k_Shotokuvirae;p_Cressdnaviricota;-_unclassified Cressdnaviricota;s_Cressdnaviricota sp.	cressdnaviricota sp.	0	Unknown			unknown	unknown
A0A385E3W4_A	93		False	0	0	Circoviridae sp.	unclassified sequence	Shotokuvirae	1954248	d_Viruses;-_Monodnaviria;k_Shotokuvirae;p_Cressdnaviricota;c_Arfiviricetes;o_Cirlivirales;f_Circoviridae;-_unclassified Circoviridae;s_Circoviridae sp.	circoviridae sp.	0	Unknown	Nenyaviridae	Rohanvirales	unknown	unknown
A0A385E3W6_A	189		False	0	0	Circoviridae sp.	unclassified sequence	Shotokuvirae	1954248	d_Viruses;-_Monodnaviria;k_Shotokuvirae;p_Cressdnaviricota;c_Arfiviricetes;o_Cirlivirales;f_Circoviridae;-_unclassified Circoviridae;s_Circoviridae sp.	circoviridae sp.	0	Unknown	Nenyaviridae	Rohanvirales	unknown	unknown
A0A385E3X2_A	86	TMH	False	1	0	Circular genetic element sp.	unclassified sequence	Unknown	2202954	d_Viruses;-_unclassified viruses;s_Circular genetic element sp.	circular genetic element sp.	1	Unknown			unknown	unknown
A0A385E3X6_A	91		False	0	0	Cressdnaviricota sp.	unclassified sequence	Shotokuvirae	2748378	d_Viruses;-_Monodnaviria;k_Shotokuvirae;p_Cressdnaviricota;-_unclassified Cressdnaviricota;s_Cressdnaviricota sp.	cressdnaviricota sp.	0	Unknown			unknown	unknown
A0A385E3X7_A	92		False	0	0	Circular genetic element sp.	unclassified sequence	Unknown	2202954	d_Viruses;-_unclassified viruses;s_Circular genetic element sp.	circular genetic element sp.	0	Unknown			unknown	unknown
A0A385E3X9_A	81		False	0	0	Cressdnaviricota sp.	unclassified sequence	Shotokuvirae	2748378	d_Viruses;-_Monodnaviria;k_Shotokuvirae;p_Cressdnaviricota;-_unclassified Cressdnaviricota;s_Cressdnaviricota sp.	cressdnaviricota sp.	0	Unknown			unknown	unknown
A0A385E3Y3_A	81		False	0	0	Circular genetic element sp.	unclassified sequence	Unknown	2202954	d_Viruses;-_unclassified viruses;s_Circular genetic element sp.	circular genetic element sp.	0	Unknown			unknown	unknown
A0A385E3Y5_A	219		False	0	0	Cressdnaviricota sp.	unclassified sequence	Shotokuvirae	2748378	d_Viruses;-_Monodnaviria;k_Shotokuvirae;p_Cressdnaviricota;-_unclassified Cressdnaviricota;s_Cressdnaviricota sp.	cressdnaviricota sp.	0	Unknown			unknown	unknown
A0A385E3Z0_A	229		False	0	0	Cressdnaviricota sp.	unclassified sequence	Shotokuvirae	2748378	d_Viruses;-_Monodnaviria;k_Shotokuvirae;p_Cressdnaviricota;-_unclassified Cressdnaviricota;s_Cressdnaviricota sp.	cressdnaviricota sp.	0	Unknown			unknown	unknown
A0A385E3Z1_A	246		False	0	0	Cressdnaviricota sp.	unclassified sequence	Shotokuvirae	2748378	d_Viruses;-_Monodnaviria;k_Shotokuvirae;p_Cressdnaviricota;-_unclassified Cressdnaviricota;s_Cressdnaviricota sp.	cressdnaviricota sp.	0	Unknown			unknown	unknown
A0A385E3Z2_A	290		False	0	0	Circoviridae sp.	unclassified sequence	Shotokuvirae	1954248	d_Viruses;-_Monodnaviria;k_Shotokuvirae;p_Cressdnaviricota;c_Arfiviricetes;o_Cirlivirales;f_Circoviridae;-_unclassified Circoviridae;s_Circoviridae sp.	circoviridae sp.	0	Unknown	Nenyaviridae	Rohanvirales	unknown	unknown
A0A385E3Z5_A	256		False	0	0	Circular genetic element sp.	unclassified sequence	Unknown	2202954	d_Viruses;-_unclassified viruses;s_Circular genetic element sp.	circular genetic element sp.	0	Unknown			unknown	unknown
A0A385E401_A	112		False	0	0	Cressdnaviricota sp.	unclassified sequence	Shotokuvirae	2748378	d_Viruses;-_Monodnaviria;k_Shotokuvirae;p_Cressdnaviricota;-_unclassified Cressdnaviricota;s_Cressdnaviricota sp.	cressdnaviricota sp.	0	Unknown			unknown	unknown
A0A385E406_A	81		False	0	0	Anelloviridae sp.	unclassified sequence	Unknown	2055263	d_Viruses;f_Anelloviridae;-_unclassified Anelloviridae;s_Anelloviridae sp.	anelloviridae sp.	0	Unknown	Anelloviridae	Sanitavirales	unknown	unknown
A0A385E414_A	266		False	0	0	Cressdnaviricota sp.	unclassified sequence	Shotokuvirae	2748378	d_Viruses;-_Monodnaviria;k_Shotokuvirae;p_Cressdnaviricota;-_unclassified Cressdnaviricota;s_Cressdnaviricota sp.	cressdnaviricota sp.	0	Unknown			unknown	unknown
A0A385E419_A	170		False	0	0	Caudoviricetes sp.	unclassified sequence	Heunggongvirae	2832643	d_Viruses;-_Duplodnaviria;k_Heunggongvirae;p_Uroviricota;c_Caudoviricetes;-_unclassified Caudoviricetes;s_Caudoviricetes sp.	caudoviricetes sp.	0	Unknown			unknown	unknown
A0A385E421_A	90		False	0	0	Anelloviridae sp.	unclassified sequence	Unknown	2055263	d_Viruses;f_Anelloviridae;-_unclassified Anelloviridae;s_Anelloviridae sp.	anelloviridae sp.	0	Unknown	Anelloviridae	Sanitavirales	unknown	unknown
A0A385E423_A	199		False	0	0	Circoviridae sp.	unclassified sequence	Shotokuvirae	1954248	d_Viruses;-_Monodnaviria;k_Shotokuvirae;p_Cressdnaviricota;c_Arfiviricetes;o_Cirlivirales;f_Circoviridae;-_unclassified Circoviridae;s_Circoviridae sp.	circoviridae sp.	0	Unknown	Nenyaviridae	Rohanvirales	unknown	unknown
A0A385E424_A	232		False	0	0	Circoviridae sp.	unclassified sequence	Shotokuvirae	1954248	d_Viruses;-_Monodnaviria;k_Shotokuvirae;p_Cressdnaviricota;c_Arfiviricetes;o_Cirlivirales;f_Circoviridae;-_unclassified Circoviridae;s_Circoviridae sp.	circoviridae sp.	0	Unknown	Nenyaviridae	Rohanvirales	unknown	unknown
A0A385E425_A	140		False	0	0	Anelloviridae sp.	unclassified sequence	Unknown	2055263	d_Viruses;f_Anelloviridae;-_unclassified Anelloviridae;s_Anelloviridae sp.	anelloviridae sp.	0	Unknown	Anelloviridae	Sanitavirales	unknown	unknown
A0A385E427_A	94	TMH	False	1	0	Cressdnaviricota sp.	unclassified sequence	Shotokuvirae	2748378	d_Viruses;-_Monodnaviria;k_Shotokuvirae;p_Cressdnaviricota;-_unclassified Cressdnaviricota;s_Cressdnaviricota sp.	cressdnaviricota sp.	1	Unknown			unknown	unknown
A0A385E430_A	400		False	0	0	Caudoviricetes sp.	unclassified sequence	Heunggongvirae	2832643	d_Viruses;-_Duplodnaviria;k_Heunggongvirae;p_Uroviricota;c_Caudoviricetes;-_unclassified Caudoviricetes;s_Caudoviricetes sp.	caudoviricetes sp.	0	Unknown			unknown	unknown
A0A385E434_A	100		True	0	0	Microviridae sp.	unclassified sequence	Sangervirae	2202644	d_Viruses;-_Monodnaviria;k_Sangervirae;p_Phixviricota;c_Malgrandaviricetes;o_Petitvirales;f_Microviridae;-_unclassified Microviridae;s_Microviridae sp.	microviridae sp.	0	Unknown	Microviridae	Petitvirales	unknown	unknown
A0A385E436_A	284		False	0	0	Cressdnaviricota sp.	unclassified sequence	Shotokuvirae	2748378	d_Viruses;-_Monodnaviria;k_Shotokuvirae;p_Cressdnaviricota;-_unclassified Cressdnaviricota;s_Cressdnaviricota sp.	cressdnaviricota sp.	0	Unknown			unknown	unknown
A0A385E439_A	135		False	0	0	Caudoviricetes sp.	unclassified sequence	Heunggongvirae	2832643	d_Viruses;-_Duplodnaviria;k_Heunggongvirae;p_Uroviricota;c_Caudoviricetes;-_unclassified Caudoviricetes;s_Caudoviricetes sp.	caudoviricetes sp.	0	Unknown			unknown	unknown
A0A385E441_A	127		False	0	0	Caudoviricetes sp.	unclassified sequence	Heunggongvirae	2832643	d_Viruses;-_Duplodnaviria;k_Heunggongvirae;p_Uroviricota;c_Caudoviricetes;-_unclassified Caudoviricetes;s_Caudoviricetes sp.	caudoviricetes sp.	0	Unknown			unknown	unknown
A0A385E443_A	88		False	0	0	Anelloviridae sp.	unclassified sequence	Unknown	2055263	d_Viruses;f_Anelloviridae;-_unclassified Anelloviridae;s_Anelloviridae sp.	anelloviridae sp.	0	Unknown	Anelloviridae	Sanitavirales	unknown	unknown
A0A385E448_A	607		False	0	0	Cressdnaviricota sp.	unclassified sequence	Shotokuvirae	2748378	d_Viruses;-_Monodnaviria;k_Shotokuvirae;p_Cressdnaviricota;-_unclassified Cressdnaviricota;s_Cressdnaviricota sp.	cressdnaviricota sp.	0	Unknown			unknown	unknown
A0A385E453_A	461		False	0	0	Anelloviridae sp.	unclassified sequence	Unknown	2055263	d_Viruses;f_Anelloviridae;-_unclassified Anelloviridae;s_Anelloviridae sp.	anelloviridae sp.	0	Unknown	Anelloviridae	Sanitavirales	unknown	unknown
A0A385E455_A	151		False	0	0	Caudoviricetes sp.	unclassified sequence	Heunggongvirae	2832643	d_Viruses;-_Duplodnaviria;k_Heunggongvirae;p_Uroviricota;c_Caudoviricetes;-_unclassified Caudoviricetes;s_Caudoviricetes sp.	caudoviricetes sp.	0	Unknown			unknown	unknown
A0A385E457_A	86		False	0	0	Circoviridae sp.	unclassified sequence	Shotokuvirae	1954248	d_Viruses;-_Monodnaviria;k_Shotokuvirae;p_Cressdnaviricota;c_Arfiviricetes;o_Cirlivirales;f_Circoviridae;-_unclassified Circoviridae;s_Circoviridae sp.	circoviridae sp.	0	Unknown	Nenyaviridae	Rohanvirales	unknown	unknown
A0A385E461_A	241		False	0	0	Caudoviricetes sp.	unclassified sequence	Heunggongvirae	2832643	d_Viruses;-_Duplodnaviria;k_Heunggongvirae;p_Uroviricota;c_Caudoviricetes;-_unclassified Caudoviricetes;s_Caudoviricetes sp.	caudoviricetes sp.	0	Unknown			unknown	unknown
A0A385E464_A	234		False	0	0	Cressdnaviricota sp.	unclassified sequence	Shotokuvirae	2748378	d_Viruses;-_Monodnaviria;k_Shotokuvirae;p_Cressdnaviricota;-_unclassified Cressdnaviricota;s_Cressdnaviricota sp.	cressdnaviricota sp.	0	Unknown			unknown	unknown
A0A385E466_A	327		False	0	0	Caudoviricetes sp.	unclassified sequence	Heunggongvirae	2832643	d_Viruses;-_Duplodnaviria;k_Heunggongvirae;p_Uroviricota;c_Caudoviricetes;-_unclassified Caudoviricetes;s_Caudoviricetes sp.	caudoviricetes sp.	0	Unknown			unknown	unknown
A0A385E467_A	204		True	0	0	Caudoviricetes sp.	unclassified sequence	Heunggongvirae	2832643	d_Viruses;-_Duplodnaviria;k_Heunggongvirae;p_Uroviricota;c_Caudoviricetes;-_unclassified Caudoviricetes;s_Caudoviricetes sp.	caudoviricetes sp.	0	Unknown			unknown	unknown
A0A385E470_A	284		False	0	0	Circoviridae sp.	unclassified sequence	Shotokuvirae	1954248	d_Viruses;-_Monodnaviria;k_Shotokuvirae;p_Cressdnaviricota;c_Arfiviricetes;o_Cirlivirales;f_Circoviridae;-_unclassified Circoviridae;s_Circoviridae sp.	circoviridae sp.	0	Unknown	Nenyaviridae	Rohanvirales	unknown	unknown
A0A385E474_A	303		False	0	0	Caudoviricetes sp.	unclassified sequence	Heunggongvirae	2832643	d_Viruses;-_Duplodnaviria;k_Heunggongvirae;p_Uroviricota;c_Caudoviricetes;-_unclassified Caudoviricetes;s_Caudoviricetes sp.	caudoviricetes sp.	0	Unknown			unknown	unknown
A0A385E477_A	90		False	0	0	Caudoviricetes sp.	unclassified sequence	Heunggongvirae	2832643	d_Viruses;-_Duplodnaviria;k_Heunggongvirae;p_Uroviricota;c_Caudoviricetes;-_unclassified Caudoviricetes;s_Caudoviricetes sp.	caudoviricetes sp.	0	Unknown			unknown	unknown
A0A385E481_A	107		False	0	0	Anelloviridae sp.	unclassified sequence	Unknown	2055263	d_Viruses;f_Anelloviridae;-_unclassified Anelloviridae;s_Anelloviridae sp.	anelloviridae sp.	0	Unknown	Anelloviridae	Sanitavirales	unknown	unknown
A0A385E484_A	91		False	0	0	Cressdnaviricota sp.	unclassified sequence	Shotokuvirae	2748378	d_Viruses;-_Monodnaviria;k_Shotokuvirae;p_Cressdnaviricota;-_unclassified Cressdnaviricota;s_Cressdnaviricota sp.	cressdnaviricota sp.	0	Unknown			unknown	unknown
A0A385E486_A	86		False	0	0	Circoviridae sp.	unclassified sequence	Shotokuvirae	1954248	d_Viruses;-_Monodnaviria;k_Shotokuvirae;p_Cressdnaviricota;c_Arfiviricetes;o_Cirlivirales;f_Circoviridae;-_unclassified Circoviridae;s_Circoviridae sp.	circoviridae sp.	0	Unknown	Nenyaviridae	Rohanvirales	unknown	unknown
A0A385E489_A	83		False	0	0	Circular genetic element sp.	unclassified sequence	Unknown	2202954	d_Viruses;-_unclassified viruses;s_Circular genetic element sp.	circular genetic element sp.	0	Unknown			unknown	unknown
A0A385E493_A	185		False	0	0	Anelloviridae sp.	unclassified sequence	Unknown	2055263	d_Viruses;f_Anelloviridae;-_unclassified Anelloviridae;s_Anelloviridae sp.	anelloviridae sp.	0	Unknown	Anelloviridae	Sanitavirales	unknown	unknown
A0A385E494_A	234		False	0	0	Circoviridae sp.	unclassified sequence	Shotokuvirae	1954248	d_Viruses;-_Monodnaviria;k_Shotokuvirae;p_Cressdnaviricota;c_Arfiviricetes;o_Cirlivirales;f_Circoviridae;-_unclassified Circoviridae;s_Circoviridae sp.	circoviridae sp.	0	Unknown	Nenyaviridae	Rohanvirales	unknown	unknown
A0A385E4A0_A	91		False	0	0	Anelloviridae sp.	unclassified sequence	Unknown	2055263	d_Viruses;f_Anelloviridae;-_unclassified Anelloviridae;s_Anelloviridae sp.	anelloviridae sp.	0	Unknown	Anelloviridae	Sanitavirales	unknown	unknown
A0A385E4A2_A	505		False	0	0	Cressdnaviricota sp.	unclassified sequence	Shotokuvirae	2748378	d_Viruses;-_Monodnaviria;k_Shotokuvirae;p_Cressdnaviricota;-_unclassified Cressdnaviricota;s_Cressdnaviricota sp.	cressdnaviricota sp.	0	Unknown			unknown	unknown
A0A385E4A5_A	83		False	0	0	Cressdnaviricota sp.	unclassified sequence	Shotokuvirae	2748378	d_Viruses;-_Monodnaviria;k_Shotokuvirae;p_Cressdnaviricota;-_unclassified Cressdnaviricota;s_Cressdnaviricota sp.	cressdnaviricota sp.	0	Unknown			unknown	unknown
A0A385E4A9_A	122	TMH	False	1	0	Circular genetic element sp.	unclassified sequence	Unknown	2202954	d_Viruses;-_unclassified viruses;s_Circular genetic element sp.	circular genetic element sp.	1	Unknown			unknown	unknown
A0A385E4B0_A	105		False	0	0	Circoviridae sp.	unclassified sequence	Shotokuvirae	1954248	d_Viruses;-_Monodnaviria;k_Shotokuvirae;p_Cressdnaviricota;c_Arfiviricetes;o_Cirlivirales;f_Circoviridae;-_unclassified Circoviridae;s_Circoviridae sp.	circoviridae sp.	0	Unknown	Nenyaviridae	Rohanvirales	unknown	unknown
A0A385E4B1_A	82		False	0	0	Circoviridae sp.	unclassified sequence	Shotokuvirae	1954248	d_Viruses;-_Monodnaviria;k_Shotokuvirae;p_Cressdnaviricota;c_Arfiviricetes;o_Cirlivirales;f_Circoviridae;-_unclassified Circoviridae;s_Circoviridae sp.	circoviridae sp.	0	Unknown	Nenyaviridae	Rohanvirales	unknown	unknown
A0A385E4B2_A	99		True	0	0	Vibrio phage vB_VpS_PG07	unclassified sequence	Heunggongvirae	2301664	d_Viruses;-_Duplodnaviria;k_Heunggongvirae;p_Uroviricota;c_Caudoviricetes;f_Demerecviridae;g_Pogseptimavirus;s_Pogseptimavirus PG07;-_Vibrio phage vB_VpS_PG07	vibrio phage vb_vps_pg07	0	Non-enveloped	Demerecviridae		Non-enveloped	phage_default
A0A385E4B4_A	96		False	0	0	Cressdnaviricota sp.	unclassified sequence	Shotokuvirae	2748378	d_Viruses;-_Monodnaviria;k_Shotokuvirae;p_Cressdnaviricota;-_unclassified Cressdnaviricota;s_Cressdnaviricota sp.	cressdnaviricota sp.	0	Unknown			unknown	unknown
A0A385E4C4_A	90		False	0	0	Vibrio phage vB_VpS_PG07	unclassified sequence	Heunggongvirae	2301664	d_Viruses;-_Duplodnaviria;k_Heunggongvirae;p_Uroviricota;c_Caudoviricetes;f_Demerecviridae;g_Pogseptimavirus;s_Pogseptimavirus PG07;-_Vibrio phage vB_VpS_PG07	vibrio phage vb_vps_pg07	0	Non-enveloped	Demerecviridae		Non-enveloped	phage_default
A0A385E4C5_A	305	TMH	False	2	0	Microviridae sp.	unclassified sequence	Sangervirae	2202644	d_Viruses;-_Monodnaviria;k_Sangervirae;p_Phixviricota;c_Malgrandaviricetes;o_Petitvirales;f_Microviridae;-_unclassified Microviridae;s_Microviridae sp.	microviridae sp.	1	Unknown	Microviridae	Petitvirales	unknown	unknown
A0A385E4C7_A	174		False	0	0	Circular genetic element sp.	unclassified sequence	Unknown	2202954	d_Viruses;-_unclassified viruses;s_Circular genetic element sp.	circular genetic element sp.	0	Unknown			unknown	unknown
A0A385E4D1_A	132		False	0	0	Vibrio phage vB_VpS_PG07	unclassified sequence	Heunggongvirae	2301664	d_Viruses;-_Duplodnaviria;k_Heunggongvirae;p_Uroviricota;c_Caudoviricetes;f_Demerecviridae;g_Pogseptimavirus;s_Pogseptimavirus PG07;-_Vibrio phage vB_VpS_PG07	vibrio phage vb_vps_pg07	0	Non-enveloped	Demerecviridae		Non-enveloped	phage_default
A0A385E4D4_A	228		False	0	0	Cressdnaviricota sp.	unclassified sequence	Shotokuvirae	2748378	d_Viruses;-_Monodnaviria;k_Shotokuvirae;p_Cressdnaviricota;-_unclassified Cressdnaviricota;s_Cressdnaviricota sp.	cressdnaviricota sp.	0	Unknown			unknown	unknown
A0A385E4D7_A	187		False	0	0	Vibrio phage vB_VpS_PG07	unclassified sequence	Heunggongvirae	2301664	d_Viruses;-_Duplodnaviria;k_Heunggongvirae;p_Uroviricota;c_Caudoviricetes;f_Demerecviridae;g_Pogseptimavirus;s_Pogseptimavirus PG07;-_Vibrio phage vB_VpS_PG07	vibrio phage vb_vps_pg07	0	Non-enveloped	Demerecviridae		Non-enveloped	phage_default
A0A385E4E0_A	175		False	0	0	Circoviridae sp.	unclassified sequence	Shotokuvirae	1954248	d_Viruses;-_Monodnaviria;k_Shotokuvirae;p_Cressdnaviricota;c_Arfiviricetes;o_Cirlivirales;f_Circoviridae;-_unclassified Circoviridae;s_Circoviridae sp.	circoviridae sp.	0	Unknown	Nenyaviridae	Rohanvirales	unknown	unknown
A0A385E4E1_A	89		False	0	0	Vibrio phage vB_VpS_PG07	unclassified sequence	Heunggongvirae	2301664	d_Viruses;-_Duplodnaviria;k_Heunggongvirae;p_Uroviricota;c_Caudoviricetes;f_Demerecviridae;g_Pogseptimavirus;s_Pogseptimavirus PG07;-_Vibrio phage vB_VpS_PG07	vibrio phage vb_vps_pg07	0	Non-enveloped	Demerecviridae		Non-enveloped	phage_default
A0A385E4E4_A	152		False	0	0	Cressdnaviricota sp.	unclassified sequence	Shotokuvirae	2748378	d_Viruses;-_Monodnaviria;k_Shotokuvirae;p_Cressdnaviricota;-_unclassified Cressdnaviricota;s_Cressdnaviricota sp.	cressdnaviricota sp.	0	Unknown			unknown	unknown
A0A385E4F1_A	212		False	0	0	Microviridae sp.	unclassified sequence	Sangervirae	2202644	d_Viruses;-_Monodnaviria;k_Sangervirae;p_Phixviricota;c_Malgrandaviricetes;o_Petitvirales;f_Microviridae;-_unclassified Microviridae;s_Microviridae sp.	microviridae sp.	0	Unknown	Microviridae	Petitvirales	unknown	unknown
A0A385E4F6_A	112		False	0	0	Anelloviridae sp.	unclassified sequence	Unknown	2055263	d_Viruses;f_Anelloviridae;-_unclassified Anelloviridae;s_Anelloviridae sp.	anelloviridae sp.	0	Unknown	Anelloviridae	Sanitavirales	unknown	unknown
A0A385E4F9_A	38		False	0	0	Vibrio phage vB_VpS_PG07	unclassified sequence	Heunggongvirae	2301664	d_Viruses;-_Duplodnaviria;k_Heunggongvirae;p_Uroviricota;c_Caudoviricetes;f_Demerecviridae;g_Pogseptimavirus;s_Pogseptimavirus PG07;-_Vibrio phage vB_VpS_PG07	vibrio phage vb_vps_pg07	0	Non-enveloped	Demerecviridae		Non-enveloped	phage_default
A0A385E4G9_A	77		False	0	0	Vibrio phage vB_VpS_PG07	unclassified sequence	Heunggongvirae	2301664	d_Viruses;-_Duplodnaviria;k_Heunggongvirae;p_Uroviricota;c_Caudoviricetes;f_Demerecviridae;g_Pogseptimavirus;s_Pogseptimavirus PG07;-_Vibrio phage vB_VpS_PG07	vibrio phage vb_vps_pg07	0	Non-enveloped	Demerecviridae		Non-enveloped	phage_default
A0A385E4H0_A	64		False	0	0	Vibrio phage vB_VpS_PG07	unclassified sequence	Heunggongvirae	2301664	d_Viruses;-_Duplodnaviria;k_Heunggongvirae;p_Uroviricota;c_Caudoviricetes;f_Demerecviridae;g_Pogseptimavirus;s_Pogseptimavirus PG07;-_Vibrio phage vB_VpS_PG07	vibrio phage vb_vps_pg07	0	Non-enveloped	Demerecviridae		Non-enveloped	phage_default
A0A385E4H1_A	110		False	0	0	Circular genetic element sp.	unclassified sequence	Unknown	2202954	d_Viruses;-_unclassified viruses;s_Circular genetic element sp.	circular genetic element sp.	0	Unknown			unknown	unknown
A0A385E4H4_A	254		False	0	0	Cressdnaviricota sp.	unclassified sequence	Shotokuvirae	2748378	d_Viruses;-_Monodnaviria;k_Shotokuvirae;p_Cressdnaviricota;-_unclassified Cressdnaviricota;s_Cressdnaviricota sp.	cressdnaviricota sp.	0	Unknown			unknown	unknown
A0A385E4I1_A	170		False	0	0	Cressdnaviricota sp.	unclassified sequence	Shotokuvirae	2748378	d_Viruses;-_Monodnaviria;k_Shotokuvirae;p_Cressdnaviricota;-_unclassified Cressdnaviricota;s_Cressdnaviricota sp.	cressdnaviricota sp.	0	Unknown			unknown	unknown
A0A385E4I4_A	60		False	0	0	Vibrio phage vB_VpS_PG07	unclassified sequence	Heunggongvirae	2301664	d_Viruses;-_Duplodnaviria;k_Heunggongvirae;p_Uroviricota;c_Caudoviricetes;f_Demerecviridae;g_Pogseptimavirus;s_Pogseptimavirus PG07;-_Vibrio phage vB_VpS_PG07	vibrio phage vb_vps_pg07	0	Non-enveloped	Demerecviridae		Non-enveloped	phage_default
A0A385E4I5_A	83	TMH	False	2	0	Vibrio phage vB_VpS_PG07	unclassified sequence	Heunggongvirae	2301664	d_Viruses;-_Duplodnaviria;k_Heunggongvirae;p_Uroviricota;c_Caudoviricetes;f_Demerecviridae;g_Pogseptimavirus;s_Pogseptimavirus PG07;-_Vibrio phage vB_VpS_PG07	vibrio phage vb_vps_pg07	1	Non-enveloped	Demerecviridae		Non-enveloped	phage_default
A0A385E4I8_A	255		False	0	0	Circoviridae sp.	unclassified sequence	Shotokuvirae	1954248	d_Viruses;-_Monodnaviria;k_Shotokuvirae;p_Cressdnaviricota;c_Arfiviricetes;o_Cirlivirales;f_Circoviridae;-_unclassified Circoviridae;s_Circoviridae sp.	circoviridae sp.	0	Unknown	Nenyaviridae	Rohanvirales	unknown	unknown
A0A385E4J1_A	88	TMH	False	1	0	Anelloviridae sp.	unclassified sequence	Unknown	2055263	d_Viruses;f_Anelloviridae;-_unclassified Anelloviridae;s_Anelloviridae sp.	anelloviridae sp.	1	Unknown	Anelloviridae	Sanitavirales	unknown	unknown
A0A385E4J3_A	243		False	0	0	Cressdnaviricota sp.	unclassified sequence	Shotokuvirae	2748378	d_Viruses;-_Monodnaviria;k_Shotokuvirae;p_Cressdnaviricota;-_unclassified Cressdnaviricota;s_Cressdnaviricota sp.	cressdnaviricota sp.	0	Unknown			unknown	unknown
A0A385E4J5_A	58		False	0	0	Vibrio phage vB_VpS_PG07	unclassified sequence	Heunggongvirae	2301664	d_Viruses;-_Duplodnaviria;k_Heunggongvirae;p_Uroviricota;c_Caudoviricetes;f_Demerecviridae;g_Pogseptimavirus;s_Pogseptimavirus PG07;-_Vibrio phage vB_VpS_PG07	vibrio phage vb_vps_pg07	0	Non-enveloped	Demerecviridae		Non-enveloped	phage_default
A0A385E4K0_A	732		False	0	0	Microviridae sp.	unclassified sequence	Sangervirae	2202644	d_Viruses;-_Monodnaviria;k_Sangervirae;p_Phixviricota;c_Malgrandaviricetes;o_Petitvirales;f_Microviridae;-_unclassified Microviridae;s_Microviridae sp.	microviridae sp.	0	Unknown	Microviridae	Petitvirales	unknown	unknown
A0A385E4K1_A	99		False	0	0	Caudoviricetes sp.	unclassified sequence	Heunggongvirae	2832643	d_Viruses;-_Duplodnaviria;k_Heunggongvirae;p_Uroviricota;c_Caudoviricetes;-_unclassified Caudoviricetes;s_Caudoviricetes sp.	caudoviricetes sp.	0	Unknown			unknown	unknown
A0A385E4K3_A	118	TMH	False	1	0	Anelloviridae sp.	unclassified sequence	Unknown	2055263	d_Viruses;f_Anelloviridae;-_unclassified Anelloviridae;s_Anelloviridae sp.	anelloviridae sp.	1	Unknown	Anelloviridae	Sanitavirales	unknown	unknown
A0A385E4K6_A	207		False	0	0	Vibrio phage vB_VpS_PG07	unclassified sequence	Heunggongvirae	2301664	d_Viruses;-_Duplodnaviria;k_Heunggongvirae;p_Uroviricota;c_Caudoviricetes;f_Demerecviridae;g_Pogseptimavirus;s_Pogseptimavirus PG07;-_Vibrio phage vB_VpS_PG07	vibrio phage vb_vps_pg07	0	Non-enveloped	Demerecviridae		Non-enveloped	phage_default
A0A385E4K8_A	103		False	0	0	Vibrio phage vB_VpS_PG07	unclassified sequence	Heunggongvirae	2301664	d_Viruses;-_Duplodnaviria;k_Heunggongvirae;p_Uroviricota;c_Caudoviricetes;f_Demerecviridae;g_Pogseptimavirus;s_Pogseptimavirus PG07;-_Vibrio phage vB_VpS_PG07	vibrio phage vb_vps_pg07	0	Non-enveloped	Demerecviridae		Non-enveloped	phage_default
A0A385E4L1_A	85	TMH	True	2	0	Caudoviricetes sp.	unclassified sequence	Heunggongvirae	2832643	d_Viruses;-_Duplodnaviria;k_Heunggongvirae;p_Uroviricota;c_Caudoviricetes;-_unclassified Caudoviricetes;s_Caudoviricetes sp.	caudoviricetes sp.	1	Unknown			unknown	unknown
A0A385E4L4_A	71		False	0	0	Vibrio phage vB_VpS_PG07	unclassified sequence	Heunggongvirae	2301664	d_Viruses;-_Duplodnaviria;k_Heunggongvirae;p_Uroviricota;c_Caudoviricetes;f_Demerecviridae;g_Pogseptimavirus;s_Pogseptimavirus PG07;-_Vibrio phage vB_VpS_PG07	vibrio phage vb_vps_pg07	0	Non-enveloped	Demerecviridae		Non-enveloped	phage_default
A0A385E4L8_A	67		False	0	0	Vibrio phage vB_VpS_PG07	unclassified sequence	Heunggongvirae	2301664	d_Viruses;-_Duplodnaviria;k_Heunggongvirae;p_Uroviricota;c_Caudoviricetes;f_Demerecviridae;g_Pogseptimavirus;s_Pogseptimavirus PG07;-_Vibrio phage vB_VpS_PG07	vibrio phage vb_vps_pg07	0	Non-enveloped	Demerecviridae		Non-enveloped	phage_default
A0A385E4M8_A	84		False	0	0	Vibrio phage vB_VpS_PG07	unclassified sequence	Heunggongvirae	2301664	d_Viruses;-_Duplodnaviria;k_Heunggongvirae;p_Uroviricota;c_Caudoviricetes;f_Demerecviridae;g_Pogseptimavirus;s_Pogseptimavirus PG07;-_Vibrio phage vB_VpS_PG07	vibrio phage vb_vps_pg07	0	Non-enveloped	Demerecviridae		Non-enveloped	phage_default
A0A385E4N2_A	122		False	0	0	Anelloviridae sp.	unclassified sequence	Unknown	2055263	d_Viruses;f_Anelloviridae;-_unclassified Anelloviridae;s_Anelloviridae sp.	anelloviridae sp.	0	Unknown	Anelloviridae	Sanitavirales	unknown	unknown
A0A385E4N3_A	148		False	0	0	Caudoviricetes sp.	unclassified sequence	Heunggongvirae	2832643	d_Viruses;-_Duplodnaviria;k_Heunggongvirae;p_Uroviricota;c_Caudoviricetes;-_unclassified Caudoviricetes;s_Caudoviricetes sp.	caudoviricetes sp.	0	Unknown			unknown	unknown
A0A385E4N5_A	37		False	0	0	Vibrio phage vB_VpS_PG07	unclassified sequence	Heunggongvirae	2301664	d_Viruses;-_Duplodnaviria;k_Heunggongvirae;p_Uroviricota;c_Caudoviricetes;f_Demerecviridae;g_Pogseptimavirus;s_Pogseptimavirus PG07;-_Vibrio phage vB_VpS_PG07	vibrio phage vb_vps_pg07	0	Non-enveloped	Demerecviridae		Non-enveloped	phage_default
A0A385E4P2_A	1045		False	0	0	Vibrio phage vB_VpS_PG07	unclassified sequence	Heunggongvirae	2301664	d_Viruses;-_Duplodnaviria;k_Heunggongvirae;p_Uroviricota;c_Caudoviricetes;f_Demerecviridae;g_Pogseptimavirus;s_Pogseptimavirus PG07;-_Vibrio phage vB_VpS_PG07	vibrio phage vb_vps_pg07	0	Non-enveloped	Demerecviridae		Non-enveloped	phage_default
A0A385E4P4_A	97		False	0	0	Caudoviricetes sp.	unclassified sequence	Heunggongvirae	2832643	d_Viruses;-_Duplodnaviria;k_Heunggongvirae;p_Uroviricota;c_Caudoviricetes;-_unclassified Caudoviricetes;s_Caudoviricetes sp.	caudoviricetes sp.	0	Unknown			unknown	unknown
A0A385E4P5_A	39		False	0	0	Vibrio phage vB_VpS_PG07	unclassified sequence	Heunggongvirae	2301664	d_Viruses;-_Duplodnaviria;k_Heunggongvirae;p_Uroviricota;c_Caudoviricetes;f_Demerecviridae;g_Pogseptimavirus;s_Pogseptimavirus PG07;-_Vibrio phage vB_VpS_PG07	vibrio phage vb_vps_pg07	0	Non-enveloped	Demerecviridae		Non-enveloped	phage_default
A0A385E4Q1_A	83		False	0	0	Anelloviridae sp.	unclassified sequence	Unknown	2055263	d_Viruses;f_Anelloviridae;-_unclassified Anelloviridae;s_Anelloviridae sp.	anelloviridae sp.	0	Unknown	Anelloviridae	Sanitavirales	unknown	unknown
A0A385E4Q5_A	218		False	0	0	Circoviridae sp.	unclassified sequence	Shotokuvirae	1954248	d_Viruses;-_Monodnaviria;k_Shotokuvirae;p_Cressdnaviricota;c_Arfiviricetes;o_Cirlivirales;f_Circoviridae;-_unclassified Circoviridae;s_Circoviridae sp.	circoviridae sp.	0	Unknown	Nenyaviridae	Rohanvirales	unknown	unknown
A0A385E4R1_A	88		False	0	0	Circoviridae sp.	unclassified sequence	Shotokuvirae	1954248	d_Viruses;-_Monodnaviria;k_Shotokuvirae;p_Cressdnaviricota;c_Arfiviricetes;o_Cirlivirales;f_Circoviridae;-_unclassified Circoviridae;s_Circoviridae sp.	circoviridae sp.	0	Unknown	Nenyaviridae	Rohanvirales	unknown	unknown
A0A385E4R8_A	226		False	0	0	Caudoviricetes sp.	unclassified sequence	Heunggongvirae	2832643	d_Viruses;-_Duplodnaviria;k_Heunggongvirae;p_Uroviricota;c_Caudoviricetes;-_unclassified Caudoviricetes;s_Caudoviricetes sp.	caudoviricetes sp.	0	Unknown			unknown	unknown
A0A385E4R9_A	118		False	0	0	Bacillus phage Hobo	unclassified sequence	Heunggongvirae	2301683	d_Viruses;-_Duplodnaviria;k_Heunggongvirae;p_Uroviricota;c_Caudoviricetes;f_Herelleviridae;-_Bastillevirinae;g_Caeruleovirus;s_Caeruleovirus BM15;-_Bacillus phage Hobo	bacillus phage hobo	0	Non-enveloped	Herelleviridae		Non-enveloped	phage_default
A0A385E4S0_A	184		False	0	0	Cressdnaviricota sp.	unclassified sequence	Shotokuvirae	2748378	d_Viruses;-_Monodnaviria;k_Shotokuvirae;p_Cressdnaviricota;-_unclassified Cressdnaviricota;s_Cressdnaviricota sp.	cressdnaviricota sp.	0	Unknown			unknown	unknown
A0A385E4S5_A	82		False	0	0	Caudoviricetes sp.	unclassified sequence	Heunggongvirae	2832643	d_Viruses;-_Duplodnaviria;k_Heunggongvirae;p_Uroviricota;c_Caudoviricetes;-_unclassified Caudoviricetes;s_Caudoviricetes sp.	caudoviricetes sp.	0	Unknown			unknown	unknown
A0A385E4S7_A	107		False	0	0	Caudoviricetes sp.	unclassified sequence	Heunggongvirae	2832643	d_Viruses;-_Duplodnaviria;k_Heunggongvirae;p_Uroviricota;c_Caudoviricetes;-_unclassified Caudoviricetes;s_Caudoviricetes sp.	caudoviricetes sp.	0	Unknown			unknown	unknown
A0A385E4T4_A	180		False	0	0	Circoviridae sp.	unclassified sequence	Shotokuvirae	1954248	d_Viruses;-_Monodnaviria;k_Shotokuvirae;p_Cressdnaviricota;c_Arfiviricetes;o_Cirlivirales;f_Circoviridae;-_unclassified Circoviridae;s_Circoviridae sp.	circoviridae sp.	0	Unknown	Nenyaviridae	Rohanvirales	unknown	unknown
A0A385E4T5_A	75		False	0	0	Bacillus phage Hobo	unclassified sequence	Heunggongvirae	2301683	d_Viruses;-_Duplodnaviria;k_Heunggongvirae;p_Uroviricota;c_Caudoviricetes;f_Herelleviridae;-_Bastillevirinae;g_Caeruleovirus;s_Caeruleovirus BM15;-_Bacillus phage Hobo	bacillus phage hobo	0	Non-enveloped	Herelleviridae		Non-enveloped	phage_default
A0A385E4T8_A	169		False	0	0	Caudoviricetes sp.	unclassified sequence	Heunggongvirae	2832643	d_Viruses;-_Duplodnaviria;k_Heunggongvirae;p_Uroviricota;c_Caudoviricetes;-_unclassified Caudoviricetes;s_Caudoviricetes sp.	caudoviricetes sp.	0	Unknown			unknown	unknown
A0A385E4U0_A	181		False	0	0	Cressdnaviricota sp.	unclassified sequence	Shotokuvirae	2748378	d_Viruses;-_Monodnaviria;k_Shotokuvirae;p_Cressdnaviricota;-_unclassified Cressdnaviricota;s_Cressdnaviricota sp.	cressdnaviricota sp.	0	Unknown			unknown	unknown
A0A385E4U9_A	373		False	0	0	Circoviridae sp.	unclassified sequence	Shotokuvirae	1954248	d_Viruses;-_Monodnaviria;k_Shotokuvirae;p_Cressdnaviricota;c_Arfiviricetes;o_Cirlivirales;f_Circoviridae;-_unclassified Circoviridae;s_Circoviridae sp.	circoviridae sp.	0	Unknown	Nenyaviridae	Rohanvirales	unknown	unknown
A0A385E4V2_A	89	TMH	False	1	0	Bacillus phage Hobo	unclassified sequence	Heunggongvirae	2301683	d_Viruses;-_Duplodnaviria;k_Heunggongvirae;p_Uroviricota;c_Caudoviricetes;f_Herelleviridae;-_Bastillevirinae;g_Caeruleovirus;s_Caeruleovirus BM15;-_Bacillus phage Hobo	bacillus phage hobo	1	Non-enveloped	Herelleviridae		Non-enveloped	phage_default
A0A385E4W1_A	93		False	0	0	Anelloviridae sp.	unclassified sequence	Unknown	2055263	d_Viruses;f_Anelloviridae;-_unclassified Anelloviridae;s_Anelloviridae sp.	anelloviridae sp.	0	Unknown	Anelloviridae	Sanitavirales	unknown	unknown
A0A385E4W4_A	232		False	0	0	Podoviridae sp. ctdc61	unclassified sequence	Heunggongvirae	2675449	d_Viruses;-_Duplodnaviria;k_Heunggongvirae;p_Uroviricota;c_Caudoviricetes;-_unclassified Caudoviricetes;s_Podoviridae sp. ctdc61	podoviridae sp. ctdc61	0	Unknown			unknown	unknown
A0A385E4Y2_A	234		False	0	0	Microviridae sp.	unclassified sequence	Sangervirae	2202644	d_Viruses;-_Monodnaviria;k_Sangervirae;p_Phixviricota;c_Malgrandaviricetes;o_Petitvirales;f_Microviridae;-_unclassified Microviridae;s_Microviridae sp.	microviridae sp.	0	Unknown	Microviridae	Petitvirales	unknown	unknown
A0A385E4Y5_A	60		False	0	0	Inoviridae sp.	unclassified sequence	Loebvirae	2219103	d_Viruses;-_Monodnaviria;k_Loebvirae;p_Hofneiviricota;c_Faserviricetes;o_Tubulavirales;f_Inoviridae;-_unclassified Inoviridae;s_Inoviridae sp.	inoviridae sp.	0	Unknown	Inoviridae	Tubulavirales	unknown	unknown
A0A385E4Z0_A	165		False	0	0	Anelloviridae sp.	unclassified sequence	Unknown	2055263	d_Viruses;f_Anelloviridae;-_unclassified Anelloviridae;s_Anelloviridae sp.	anelloviridae sp.	0	Unknown	Anelloviridae	Sanitavirales	unknown	unknown
A0A385E4Z4_A	97	TMH	False	1	0	Inoviridae sp.	unclassified sequence	Loebvirae	2219103	d_Viruses;-_Monodnaviria;k_Loebvirae;p_Hofneiviricota;c_Faserviricetes;o_Tubulavirales;f_Inoviridae;-_unclassified Inoviridae;s_Inoviridae sp.	inoviridae sp.	1	Unknown	Inoviridae	Tubulavirales	unknown	unknown
A0A385E4Z9_A	96		False	0	0	Cressdnaviricota sp.	unclassified sequence	Shotokuvirae	2748378	d_Viruses;-_Monodnaviria;k_Shotokuvirae;p_Cressdnaviricota;-_unclassified Cressdnaviricota;s_Cressdnaviricota sp.	cressdnaviricota sp.	0	Unknown			unknown	unknown
A0A385E510_A	471		False	0	0	Caudoviricetes sp.	unclassified sequence	Heunggongvirae	2832643	d_Viruses;-_Duplodnaviria;k_Heunggongvirae;p_Uroviricota;c_Caudoviricetes;-_unclassified Caudoviricetes;s_Caudoviricetes sp.	caudoviricetes sp.	0	Unknown			unknown	unknown
A0A385E512_A	103		False	0	0	Bacillus phage Hobo	unclassified sequence	Heunggongvirae	2301683	d_Viruses;-_Duplodnaviria;k_Heunggongvirae;p_Uroviricota;c_Caudoviricetes;f_Herelleviridae;-_Bastillevirinae;g_Caeruleovirus;s_Caeruleovirus BM15;-_Bacillus phage Hobo	bacillus phage hobo	0	Non-enveloped	Herelleviridae		Non-enveloped	phage_default
A0A385E513_A	114		False	0	0	Cressdnaviricota sp.	unclassified sequence	Shotokuvirae	2748378	d_Viruses;-_Monodnaviria;k_Shotokuvirae;p_Cressdnaviricota;-_unclassified Cressdnaviricota;s_Cressdnaviricota sp.	cressdnaviricota sp.	0	Unknown			unknown	unknown
A0A385E520_A	225		False	0	0	Circoviridae sp.	unclassified sequence	Shotokuvirae	1954248	d_Viruses;-_Monodnaviria;k_Shotokuvirae;p_Cressdnaviricota;c_Arfiviricetes;o_Cirlivirales;f_Circoviridae;-_unclassified Circoviridae;s_Circoviridae sp.	circoviridae sp.	0	Unknown	Nenyaviridae	Rohanvirales	unknown	unknown
A0A385E522_A	178		False	0	0	Podoviridae sp. ctdc61	unclassified sequence	Heunggongvirae	2675449	d_Viruses;-_Duplodnaviria;k_Heunggongvirae;p_Uroviricota;c_Caudoviricetes;-_unclassified Caudoviricetes;s_Podoviridae sp. ctdc61	podoviridae sp. ctdc61	0	Unknown			unknown	unknown
A0A385E530_A	80		False	0	0	Circoviridae sp.	unclassified sequence	Shotokuvirae	1954248	d_Viruses;-_Monodnaviria;k_Shotokuvirae;p_Cressdnaviricota;c_Arfiviricetes;o_Cirlivirales;f_Circoviridae;-_unclassified Circoviridae;s_Circoviridae sp.	circoviridae sp.	0	Unknown	Nenyaviridae	Rohanvirales	unknown	unknown
A0A385E554_A	90		False	0	0	Anelloviridae sp.	unclassified sequence	Unknown	2055263	d_Viruses;f_Anelloviridae;-_unclassified Anelloviridae;s_Anelloviridae sp.	anelloviridae sp.	0	Unknown	Anelloviridae	Sanitavirales	unknown	unknown
A0A385E555_A	276		False	0	0	Cressdnaviricota sp.	unclassified sequence	Shotokuvirae	2748378	d_Viruses;-_Monodnaviria;k_Shotokuvirae;p_Cressdnaviricota;-_unclassified Cressdnaviricota;s_Cressdnaviricota sp.	cressdnaviricota sp.	0	Unknown			unknown	unknown
A0A385E556_A	71		False	0	0	Bacillus phage Hobo	unclassified sequence	Heunggongvirae	2301683	d_Viruses;-_Duplodnaviria;k_Heunggongvirae;p_Uroviricota;c_Caudoviricetes;f_Herelleviridae;-_Bastillevirinae;g_Caeruleovirus;s_Caeruleovirus BM15;-_Bacillus phage Hobo	bacillus phage hobo	0	Non-enveloped	Herelleviridae		Non-enveloped	phage_default
A0A385E562_A	397		False	0	0	Cressdnaviricota sp.	unclassified sequence	Shotokuvirae	2748378	d_Viruses;-_Monodnaviria;k_Shotokuvirae;p_Cressdnaviricota;-_unclassified Cressdnaviricota;s_Cressdnaviricota sp.	cressdnaviricota sp.	0	Unknown			unknown	unknown
A0A385E565_A	452		False	0	0	Microviridae sp.	unclassified sequence	Sangervirae	2202644	d_Viruses;-_Monodnaviria;k_Sangervirae;p_Phixviricota;c_Malgrandaviricetes;o_Petitvirales;f_Microviridae;-_unclassified Microviridae;s_Microviridae sp.	microviridae sp.	0	Unknown	Microviridae	Petitvirales	unknown	unknown
A0A385E571_A	113		False	0	0	Microviridae sp.	unclassified sequence	Sangervirae	2202644	d_Viruses;-_Monodnaviria;k_Sangervirae;p_Phixviricota;c_Malgrandaviricetes;o_Petitvirales;f_Microviridae;-_unclassified Microviridae;s_Microviridae sp.	microviridae sp.	0	Unknown	Microviridae	Petitvirales	unknown	unknown
A0A385E573_A	109	TMH	True	1	0	Caudoviricetes sp.	unclassified sequence	Heunggongvirae	2832643	d_Viruses;-_Duplodnaviria;k_Heunggongvirae;p_Uroviricota;c_Caudoviricetes;-_unclassified Caudoviricetes;s_Caudoviricetes sp.	caudoviricetes sp.	1	Unknown			unknown	unknown
A0A385E581_A	362		False	0	0	Circoviridae sp.	unclassified sequence	Shotokuvirae	1954248	d_Viruses;-_Monodnaviria;k_Shotokuvirae;p_Cressdnaviricota;c_Arfiviricetes;o_Cirlivirales;f_Circoviridae;-_unclassified Circoviridae;s_Circoviridae sp.	circoviridae sp.	0	Unknown	Nenyaviridae	Rohanvirales	unknown	unknown
A0A385E585_A	143		False	0	0	Caudoviricetes sp.	unclassified sequence	Heunggongvirae	2832643	d_Viruses;-_Duplodnaviria;k_Heunggongvirae;p_Uroviricota;c_Caudoviricetes;-_unclassified Caudoviricetes;s_Caudoviricetes sp.	caudoviricetes sp.	0	Unknown			unknown	unknown
A0A385E586_A	170		False	0	0	Circoviridae sp.	unclassified sequence	Shotokuvirae	1954248	d_Viruses;-_Monodnaviria;k_Shotokuvirae;p_Cressdnaviricota;c_Arfiviricetes;o_Cirlivirales;f_Circoviridae;-_unclassified Circoviridae;s_Circoviridae sp.	circoviridae sp.	0	Unknown	Nenyaviridae	Rohanvirales	unknown	unknown
A0A385E588_A	116		False	0	0	Virus sp.	unclassified sequence	Unknown	2202649	d_Viruses;-_unclassified viruses;s_Virus sp.	virus sp.	0	Unknown			unknown	unknown
A0A385E590_A	90		False	0	0	Bacillus phage Hobo	unclassified sequence	Heunggongvirae	2301683	d_Viruses;-_Duplodnaviria;k_Heunggongvirae;p_Uroviricota;c_Caudoviricetes;f_Herelleviridae;-_Bastillevirinae;g_Caeruleovirus;s_Caeruleovirus BM15;-_Bacillus phage Hobo	bacillus phage hobo	0	Non-enveloped	Herelleviridae		Non-enveloped	phage_default
A0A385E594_A	90		False	0	0	Anelloviridae sp.	unclassified sequence	Unknown	2055263	d_Viruses;f_Anelloviridae;-_unclassified Anelloviridae;s_Anelloviridae sp.	anelloviridae sp.	0	Unknown	Anelloviridae	Sanitavirales	unknown	unknown
A0A385E596_A	204		False	0	0	Caudoviricetes sp.	unclassified sequence	Heunggongvirae	2832643	d_Viruses;-_Duplodnaviria;k_Heunggongvirae;p_Uroviricota;c_Caudoviricetes;-_unclassified Caudoviricetes;s_Caudoviricetes sp.	caudoviricetes sp.	0	Unknown			unknown	unknown
A0A385E597_A	170		False	0	0	Cressdnaviricota sp.	unclassified sequence	Shotokuvirae	2748378	d_Viruses;-_Monodnaviria;k_Shotokuvirae;p_Cressdnaviricota;-_unclassified Cressdnaviricota;s_Cressdnaviricota sp.	cressdnaviricota sp.	0	Unknown			unknown	unknown
A0A385E598_A	94		False	0	0	Anelloviridae sp.	unclassified sequence	Unknown	2055263	d_Viruses;f_Anelloviridae;-_unclassified Anelloviridae;s_Anelloviridae sp.	anelloviridae sp.	0	Unknown	Anelloviridae	Sanitavirales	unknown	unknown
A0A385E5A3_A	71		False	0	0	Bacillus phage Hobo	unclassified sequence	Heunggongvirae	2301683	d_Viruses;-_Duplodnaviria;k_Heunggongvirae;p_Uroviricota;c_Caudoviricetes;f_Herelleviridae;-_Bastillevirinae;g_Caeruleovirus;s_Caeruleovirus BM15;-_Bacillus phage Hobo	bacillus phage hobo	0	Non-enveloped	Herelleviridae		Non-enveloped	phage_default
A0A385E5A5_A	147		False	0	0	Caudoviricetes sp.	unclassified sequence	Heunggongvirae	2832643	d_Viruses;-_Duplodnaviria;k_Heunggongvirae;p_Uroviricota;c_Caudoviricetes;-_unclassified Caudoviricetes;s_Caudoviricetes sp.	caudoviricetes sp.	0	Unknown			unknown	unknown
A0A385E5B3_A	161		False	0	0	Bacillus phage Hobo	unclassified sequence	Heunggongvirae	2301683	d_Viruses;-_Duplodnaviria;k_Heunggongvirae;p_Uroviricota;c_Caudoviricetes;f_Herelleviridae;-_Bastillevirinae;g_Caeruleovirus;s_Caeruleovirus BM15;-_Bacillus phage Hobo	bacillus phage hobo	0	Non-enveloped	Herelleviridae		Non-enveloped	phage_default
A0A385E5B4_A	301		False	0	0	Cressdnaviricota sp.	unclassified sequence	Shotokuvirae	2748378	d_Viruses;-_Monodnaviria;k_Shotokuvirae;p_Cressdnaviricota;-_unclassified Cressdnaviricota;s_Cressdnaviricota sp.	cressdnaviricota sp.	0	Unknown			unknown	unknown
A0A385E5B6_A	380		False	0	0	Cressdnaviricota sp.	unclassified sequence	Shotokuvirae	2748378	d_Viruses;-_Monodnaviria;k_Shotokuvirae;p_Cressdnaviricota;-_unclassified Cressdnaviricota;s_Cressdnaviricota sp.	cressdnaviricota sp.	0	Unknown			unknown	unknown
A0A385E5B7_A	48		False	0	0	Bacillus phage Hobo	unclassified sequence	Heunggongvirae	2301683	d_Viruses;-_Duplodnaviria;k_Heunggongvirae;p_Uroviricota;c_Caudoviricetes;f_Herelleviridae;-_Bastillevirinae;g_Caeruleovirus;s_Caeruleovirus BM15;-_Bacillus phage Hobo	bacillus phage hobo	0	Non-enveloped	Herelleviridae		Non-enveloped	phage_default
A0A385E5C1_A	89		False	0	0	Cressdnaviricota sp.	unclassified sequence	Shotokuvirae	2748378	d_Viruses;-_Monodnaviria;k_Shotokuvirae;p_Cressdnaviricota;-_unclassified Cressdnaviricota;s_Cressdnaviricota sp.	cressdnaviricota sp.	0	Unknown			unknown	unknown
A0A385E5C7_A	82		False	0	0	Microviridae sp.	unclassified sequence	Sangervirae	2202644	d_Viruses;-_Monodnaviria;k_Sangervirae;p_Phixviricota;c_Malgrandaviricetes;o_Petitvirales;f_Microviridae;-_unclassified Microviridae;s_Microviridae sp.	microviridae sp.	0	Unknown	Microviridae	Petitvirales	unknown	unknown
A0A385E5C8_A	276	TMH	False	1	0	Microviridae sp.	unclassified sequence	Sangervirae	2202644	d_Viruses;-_Monodnaviria;k_Sangervirae;p_Phixviricota;c_Malgrandaviricetes;o_Petitvirales;f_Microviridae;-_unclassified Microviridae;s_Microviridae sp.	microviridae sp.	1	Unknown	Microviridae	Petitvirales	unknown	unknown
A0A385E5C9_A	128		False	0	0	Anelloviridae sp.	unclassified sequence	Unknown	2055263	d_Viruses;f_Anelloviridae;-_unclassified Anelloviridae;s_Anelloviridae sp.	anelloviridae sp.	0	Unknown	Anelloviridae	Sanitavirales	unknown	unknown
A0A385E5D3_A	170		False	0	0	Cressdnaviricota sp.	unclassified sequence	Shotokuvirae	2748378	d_Viruses;-_Monodnaviria;k_Shotokuvirae;p_Cressdnaviricota;-_unclassified Cressdnaviricota;s_Cressdnaviricota sp.	cressdnaviricota sp.	0	Unknown			unknown	unknown
A0A385E5D6_A	81	TMH	False	1	0	Inoviridae sp.	unclassified sequence	Loebvirae	2219103	d_Viruses;-_Monodnaviria;k_Loebvirae;p_Hofneiviricota;c_Faserviricetes;o_Tubulavirales;f_Inoviridae;-_unclassified Inoviridae;s_Inoviridae sp.	inoviridae sp.	1	Unknown	Inoviridae	Tubulavirales	unknown	unknown
A0A385E5D9_A	91		False	0	0	Anelloviridae sp.	unclassified sequence	Unknown	2055263	d_Viruses;f_Anelloviridae;-_unclassified Anelloviridae;s_Anelloviridae sp.	anelloviridae sp.	0	Unknown	Anelloviridae	Sanitavirales	unknown	unknown
A0A385E5E0_A	126		False	0	0	Cressdnaviricota sp.	unclassified sequence	Shotokuvirae	2748378	d_Viruses;-_Monodnaviria;k_Shotokuvirae;p_Cressdnaviricota;-_unclassified Cressdnaviricota;s_Cressdnaviricota sp.	cressdnaviricota sp.	0	Unknown			unknown	unknown
A0A385E5E4_A	102		False	0	0	Cressdnaviricota sp.	unclassified sequence	Shotokuvirae	2748378	d_Viruses;-_Monodnaviria;k_Shotokuvirae;p_Cressdnaviricota;-_unclassified Cressdnaviricota;s_Cressdnaviricota sp.	cressdnaviricota sp.	0	Unknown			unknown	unknown
A0A385E5F8_A	220		False	0	0	Microviridae sp.	unclassified sequence	Sangervirae	2202644	d_Viruses;-_Monodnaviria;k_Sangervirae;p_Phixviricota;c_Malgrandaviricetes;o_Petitvirales;f_Microviridae;-_unclassified Microviridae;s_Microviridae sp.	microviridae sp.	0	Unknown	Microviridae	Petitvirales	unknown	unknown
A0A385E5H0_A	389		False	0	0	Cressdnaviricota sp.	unclassified sequence	Shotokuvirae	2748378	d_Viruses;-_Monodnaviria;k_Shotokuvirae;p_Cressdnaviricota;-_unclassified Cressdnaviricota;s_Cressdnaviricota sp.	cressdnaviricota sp.	0	Unknown			unknown	unknown
A0A385E5I5_A	65		False	0	0	Bacillus phage Kamfam	unclassified sequence	Heunggongvirae	2301684	d_Viruses;-_Duplodnaviria;k_Heunggongvirae;p_Uroviricota;c_Caudoviricetes;f_Herelleviridae;-_Bastillevirinae;g_Bastillevirus;-_unclassified Bastillevirus;s_Bacillus phage Kamfam	bacillus phage kamfam	0	Non-enveloped	Herelleviridae		Non-enveloped	phage_default
A0A385E5I7_A	53		False	0	0	Bacillus phage Kamfam	unclassified sequence	Heunggongvirae	2301684	d_Viruses;-_Duplodnaviria;k_Heunggongvirae;p_Uroviricota;c_Caudoviricetes;f_Herelleviridae;-_Bastillevirinae;g_Bastillevirus;-_unclassified Bastillevirus;s_Bacillus phage Kamfam	bacillus phage kamfam	0	Non-enveloped	Herelleviridae		Non-enveloped	phage_default
A0A385E5I9_A	110		False	0	0	Anelloviridae sp.	unclassified sequence	Unknown	2055263	d_Viruses;f_Anelloviridae;-_unclassified Anelloviridae;s_Anelloviridae sp.	anelloviridae sp.	0	Unknown	Anelloviridae	Sanitavirales	unknown	unknown
A0A385E5J2_A	179		False	0	0	Cressdnaviricota sp.	unclassified sequence	Shotokuvirae	2748378	d_Viruses;-_Monodnaviria;k_Shotokuvirae;p_Cressdnaviricota;-_unclassified Cressdnaviricota;s_Cressdnaviricota sp.	cressdnaviricota sp.	0	Unknown			unknown	unknown
A0A385E5J9_A	242		False	0	0	Geminiviridae sp.	unclassified sequence	Shotokuvirae	2202566	d_Viruses;-_Monodnaviria;k_Shotokuvirae;p_Cressdnaviricota;c_Repensiviricetes;o_Geplafuvirales;f_Geminiviridae;-_unclassified Geminiviridae;s_Geminiviridae sp.	geminiviridae sp.	0	Unknown	Geminiviridae	Geplafuvirales	unknown	unknown
A0A385E5K3_A	88		False	0	0	Circoviridae sp.	unclassified sequence	Shotokuvirae	1954248	d_Viruses;-_Monodnaviria;k_Shotokuvirae;p_Cressdnaviricota;c_Arfiviricetes;o_Cirlivirales;f_Circoviridae;-_unclassified Circoviridae;s_Circoviridae sp.	circoviridae sp.	0	Unknown	Nenyaviridae	Rohanvirales	unknown	unknown
A0A385E5K5_A	83		False	0	0	Anelloviridae sp.	unclassified sequence	Unknown	2055263	d_Viruses;f_Anelloviridae;-_unclassified Anelloviridae;s_Anelloviridae sp.	anelloviridae sp.	0	Unknown	Anelloviridae	Sanitavirales	unknown	unknown
A0A385E5L4_A	184		False	0	0	Cressdnaviricota sp.	unclassified sequence	Shotokuvirae	2748378	d_Viruses;-_Monodnaviria;k_Shotokuvirae;p_Cressdnaviricota;-_unclassified Cressdnaviricota;s_Cressdnaviricota sp.	cressdnaviricota sp.	0	Unknown			unknown	unknown
A0A385E5L6_A	242		False	0	0	Bacillus phage Kamfam	unclassified sequence	Heunggongvirae	2301684	d_Viruses;-_Duplodnaviria;k_Heunggongvirae;p_Uroviricota;c_Caudoviricetes;f_Herelleviridae;-_Bastillevirinae;g_Bastillevirus;-_unclassified Bastillevirus;s_Bacillus phage Kamfam	bacillus phage kamfam	0	Non-enveloped	Herelleviridae		Non-enveloped	phage_default
A0A385E5L7_A	239	TMH	False	1	0	Microviridae sp.	unclassified sequence	Sangervirae	2202644	d_Viruses;-_Monodnaviria;k_Sangervirae;p_Phixviricota;c_Malgrandaviricetes;o_Petitvirales;f_Microviridae;-_unclassified Microviridae;s_Microviridae sp.	microviridae sp.	1	Unknown	Microviridae	Petitvirales	unknown	unknown
A0A385E5L9_A	310		False	0	0	Virus sp.	unclassified sequence	Unknown	2202649	d_Viruses;-_unclassified viruses;s_Virus sp.	virus sp.	0	Unknown			unknown	unknown
A0A385E5M0_A	49		False	0	0	Bacillus phage Kamfam	unclassified sequence	Heunggongvirae	2301684	d_Viruses;-_Duplodnaviria;k_Heunggongvirae;p_Uroviricota;c_Caudoviricetes;f_Herelleviridae;-_Bastillevirinae;g_Bastillevirus;-_unclassified Bastillevirus;s_Bacillus phage Kamfam	bacillus phage kamfam	0	Non-enveloped	Herelleviridae		Non-enveloped	phage_default
A0A385E5M6_A	488		False	0	0	Anelloviridae sp.	unclassified sequence	Unknown	2055263	d_Viruses;f_Anelloviridae;-_unclassified Anelloviridae;s_Anelloviridae sp.	anelloviridae sp.	0	Unknown	Anelloviridae	Sanitavirales	unknown	unknown
A0A385E5N3_A	277		False	0	0	Cressdnaviricota sp.	unclassified sequence	Shotokuvirae	2748378	d_Viruses;-_Monodnaviria;k_Shotokuvirae;p_Cressdnaviricota;-_unclassified Cressdnaviricota;s_Cressdnaviricota sp.	cressdnaviricota sp.	0	Unknown			unknown	unknown
A0A385E5N6_A	320		False	0	0	Cressdnaviricota sp.	unclassified sequence	Shotokuvirae	2748378	d_Viruses;-_Monodnaviria;k_Shotokuvirae;p_Cressdnaviricota;-_unclassified Cressdnaviricota;s_Cressdnaviricota sp.	cressdnaviricota sp.	0	Unknown			unknown	unknown
A0A385E5P3_A	82		False	0	0	Anelloviridae sp.	unclassified sequence	Unknown	2055263	d_Viruses;f_Anelloviridae;-_unclassified Anelloviridae;s_Anelloviridae sp.	anelloviridae sp.	0	Unknown	Anelloviridae	Sanitavirales	unknown	unknown
A0A385E5P5_A	75		False	0	0	Bacillus phage Kamfam	unclassified sequence	Heunggongvirae	2301684	d_Viruses;-_Duplodnaviria;k_Heunggongvirae;p_Uroviricota;c_Caudoviricetes;f_Herelleviridae;-_Bastillevirinae;g_Bastillevirus;-_unclassified Bastillevirus;s_Bacillus phage Kamfam	bacillus phage kamfam	0	Non-enveloped	Herelleviridae		Non-enveloped	phage_default
A0A385E5P6_A	234		False	0	0	Circoviridae sp.	unclassified sequence	Shotokuvirae	1954248	d_Viruses;-_Monodnaviria;k_Shotokuvirae;p_Cressdnaviricota;c_Arfiviricetes;o_Cirlivirales;f_Circoviridae;-_unclassified Circoviridae;s_Circoviridae sp.	circoviridae sp.	0	Unknown	Nenyaviridae	Rohanvirales	unknown	unknown
A0A385E5P8_A	254	TMH	False	1	0	Microviridae sp.	unclassified sequence	Sangervirae	2202644	d_Viruses;-_Monodnaviria;k_Sangervirae;p_Phixviricota;c_Malgrandaviricetes;o_Petitvirales;f_Microviridae;-_unclassified Microviridae;s_Microviridae sp.	microviridae sp.	1	Unknown	Microviridae	Petitvirales	unknown	unknown
A0A385E5Q4_A	206		False	0	0	Circoviridae sp.	unclassified sequence	Shotokuvirae	1954248	d_Viruses;-_Monodnaviria;k_Shotokuvirae;p_Cressdnaviricota;c_Arfiviricetes;o_Cirlivirales;f_Circoviridae;-_unclassified Circoviridae;s_Circoviridae sp.	circoviridae sp.	0	Unknown	Nenyaviridae	Rohanvirales	unknown	unknown
A0A385E5Q6_A	196		False	0	0	Cressdnaviricota sp.	unclassified sequence	Shotokuvirae	2748378	d_Viruses;-_Monodnaviria;k_Shotokuvirae;p_Cressdnaviricota;-_unclassified Cressdnaviricota;s_Cressdnaviricota sp.	cressdnaviricota sp.	0	Unknown			unknown	unknown
A0A385E5R2_A	142		False	0	0	Anelloviridae sp.	unclassified sequence	Unknown	2055263	d_Viruses;f_Anelloviridae;-_unclassified Anelloviridae;s_Anelloviridae sp.	anelloviridae sp.	0	Unknown	Anelloviridae	Sanitavirales	unknown	unknown
A0A385E5R4_A	230		False	0	0	Circoviridae sp.	unclassified sequence	Shotokuvirae	1954248	d_Viruses;-_Monodnaviria;k_Shotokuvirae;p_Cressdnaviricota;c_Arfiviricetes;o_Cirlivirales;f_Circoviridae;-_unclassified Circoviridae;s_Circoviridae sp.	circoviridae sp.	0	Unknown	Nenyaviridae	Rohanvirales	unknown	unknown
A0A385E5S4_A	91		False	0	0	Microviridae sp.	unclassified sequence	Sangervirae	2202644	d_Viruses;-_Monodnaviria;k_Sangervirae;p_Phixviricota;c_Malgrandaviricetes;o_Petitvirales;f_Microviridae;-_unclassified Microviridae;s_Microviridae sp.	microviridae sp.	0	Unknown	Microviridae	Petitvirales	unknown	unknown
A0A385E5S6_A	128		False	0	0	Anelloviridae sp.	unclassified sequence	Unknown	2055263	d_Viruses;f_Anelloviridae;-_unclassified Anelloviridae;s_Anelloviridae sp.	anelloviridae sp.	0	Unknown	Anelloviridae	Sanitavirales	unknown	unknown
A0A385E5S9_A	87		False	0	0	Anelloviridae sp.	unclassified sequence	Unknown	2055263	d_Viruses;f_Anelloviridae;-_unclassified Anelloviridae;s_Anelloviridae sp.	anelloviridae sp.	0	Unknown	Anelloviridae	Sanitavirales	unknown	unknown
A0A385E5T5_A	84		False	0	0	Circoviridae sp.	unclassified sequence	Shotokuvirae	1954248	d_Viruses;-_Monodnaviria;k_Shotokuvirae;p_Cressdnaviricota;c_Arfiviricetes;o_Cirlivirales;f_Circoviridae;-_unclassified Circoviridae;s_Circoviridae sp.	circoviridae sp.	0	Unknown	Nenyaviridae	Rohanvirales	unknown	unknown
A0A385E5T9_A	84		False	0	0	Anelloviridae sp.	unclassified sequence	Unknown	2055263	d_Viruses;f_Anelloviridae;-_unclassified Anelloviridae;s_Anelloviridae sp.	anelloviridae sp.	0	Unknown	Anelloviridae	Sanitavirales	unknown	unknown
A0A385E5U1_A	286		False	0	0	Circoviridae sp.	unclassified sequence	Shotokuvirae	1954248	d_Viruses;-_Monodnaviria;k_Shotokuvirae;p_Cressdnaviricota;c_Arfiviricetes;o_Cirlivirales;f_Circoviridae;-_unclassified Circoviridae;s_Circoviridae sp.	circoviridae sp.	0	Unknown	Nenyaviridae	Rohanvirales	unknown	unknown
A0A385E5U3_A	306		False	0	0	Cressdnaviricota sp.	unclassified sequence	Shotokuvirae	2748378	d_Viruses;-_Monodnaviria;k_Shotokuvirae;p_Cressdnaviricota;-_unclassified Cressdnaviricota;s_Cressdnaviricota sp.	cressdnaviricota sp.	0	Unknown			unknown	unknown
A0A385E5V6_A	95	TMH	False	1	0	Cressdnaviricota sp.	unclassified sequence	Shotokuvirae	2748378	d_Viruses;-_Monodnaviria;k_Shotokuvirae;p_Cressdnaviricota;-_unclassified Cressdnaviricota;s_Cressdnaviricota sp.	cressdnaviricota sp.	1	Unknown			unknown	unknown
A0A385E5V7_A	82		False	0	0	Microviridae sp.	unclassified sequence	Sangervirae	2202644	d_Viruses;-_Monodnaviria;k_Sangervirae;p_Phixviricota;c_Malgrandaviricetes;o_Petitvirales;f_Microviridae;-_unclassified Microviridae;s_Microviridae sp.	microviridae sp.	0	Unknown	Microviridae	Petitvirales	unknown	unknown
A0A385E5W8_A	86		False	0	0	Anelloviridae sp.	unclassified sequence	Unknown	2055263	d_Viruses;f_Anelloviridae;-_unclassified Anelloviridae;s_Anelloviridae sp.	anelloviridae sp.	0	Unknown	Anelloviridae	Sanitavirales	unknown	unknown
A0A385E5X0_A	99		False	0	0	Cressdnaviricota sp.	unclassified sequence	Shotokuvirae	2748378	d_Viruses;-_Monodnaviria;k_Shotokuvirae;p_Cressdnaviricota;-_unclassified Cressdnaviricota;s_Cressdnaviricota sp.	cressdnaviricota sp.	0	Unknown			unknown	unknown
A0A385E5X4_A	118		False	0	0	Cressdnaviricota sp.	unclassified sequence	Shotokuvirae	2748378	d_Viruses;-_Monodnaviria;k_Shotokuvirae;p_Cressdnaviricota;-_unclassified Cressdnaviricota;s_Cressdnaviricota sp.	cressdnaviricota sp.	0	Unknown			unknown	unknown
A0A385E5X6_A	150		False	0	0	Anelloviridae sp.	unclassified sequence	Unknown	2055263	d_Viruses;f_Anelloviridae;-_unclassified Anelloviridae;s_Anelloviridae sp.	anelloviridae sp.	0	Unknown	Anelloviridae	Sanitavirales	unknown	unknown
A0A385E5Y2_A	61		False	0	0	Bacillus phage Kamfam	unclassified sequence	Heunggongvirae	2301684	d_Viruses;-_Duplodnaviria;k_Heunggongvirae;p_Uroviricota;c_Caudoviricetes;f_Herelleviridae;-_Bastillevirinae;g_Bastillevirus;-_unclassified Bastillevirus;s_Bacillus phage Kamfam	bacillus phage kamfam	0	Non-enveloped	Herelleviridae		Non-enveloped	phage_default
A0A385E5Y4_A	149		False	0	0	Cressdnaviricota sp.	unclassified sequence	Shotokuvirae	2748378	d_Viruses;-_Monodnaviria;k_Shotokuvirae;p_Cressdnaviricota;-_unclassified Cressdnaviricota;s_Cressdnaviricota sp.	cressdnaviricota sp.	0	Unknown			unknown	unknown
A0A385E5Z2_A	163		False	0	0	Bacillus phage Kamfam	unclassified sequence	Heunggongvirae	2301684	d_Viruses;-_Duplodnaviria;k_Heunggongvirae;p_Uroviricota;c_Caudoviricetes;f_Herelleviridae;-_Bastillevirinae;g_Bastillevirus;-_unclassified Bastillevirus;s_Bacillus phage Kamfam	bacillus phage kamfam	0	Non-enveloped	Herelleviridae		Non-enveloped	phage_default
A0A385E5Z7_A	124		False	0	0	Circoviridae sp.	unclassified sequence	Shotokuvirae	1954248	d_Viruses;-_Monodnaviria;k_Shotokuvirae;p_Cressdnaviricota;c_Arfiviricetes;o_Cirlivirales;f_Circoviridae;-_unclassified Circoviridae;s_Circoviridae sp.	circoviridae sp.	0	Unknown	Nenyaviridae	Rohanvirales	unknown	unknown
A0A385E5Z8_A	110		False	0	0	Circoviridae sp.	unclassified sequence	Shotokuvirae	1954248	d_Viruses;-_Monodnaviria;k_Shotokuvirae;p_Cressdnaviricota;c_Arfiviricetes;o_Cirlivirales;f_Circoviridae;-_unclassified Circoviridae;s_Circoviridae sp.	circoviridae sp.	0	Unknown	Nenyaviridae	Rohanvirales	unknown	unknown
A0A385E606_A	235	TMH	False	1	0	Microviridae sp.	unclassified sequence	Sangervirae	2202644	d_Viruses;-_Monodnaviria;k_Sangervirae;p_Phixviricota;c_Malgrandaviricetes;o_Petitvirales;f_Microviridae;-_unclassified Microviridae;s_Microviridae sp.	microviridae sp.	1	Unknown	Microviridae	Petitvirales	unknown	unknown
A0A385E613_A	59		False	0	0	Bacillus phage Kamfam	unclassified sequence	Heunggongvirae	2301684	d_Viruses;-_Duplodnaviria;k_Heunggongvirae;p_Uroviricota;c_Caudoviricetes;f_Herelleviridae;-_Bastillevirinae;g_Bastillevirus;-_unclassified Bastillevirus;s_Bacillus phage Kamfam	bacillus phage kamfam	0	Non-enveloped	Herelleviridae		Non-enveloped	phage_default
A0A385E615_A	108		False	0	0	Anelloviridae sp.	unclassified sequence	Unknown	2055263	d_Viruses;f_Anelloviridae;-_unclassified Anelloviridae;s_Anelloviridae sp.	anelloviridae sp.	0	Unknown	Anelloviridae	Sanitavirales	unknown	unknown
A0A385E619_A	228		False	0	0	Microviridae sp.	unclassified sequence	Sangervirae	2202644	d_Viruses;-_Monodnaviria;k_Sangervirae;p_Phixviricota;c_Malgrandaviricetes;o_Petitvirales;f_Microviridae;-_unclassified Microviridae;s_Microviridae sp.	microviridae sp.	0	Unknown	Microviridae	Petitvirales	unknown	unknown
A0A385E620_A	412		False	0	0	Cressdnaviricota sp.	unclassified sequence	Shotokuvirae	2748378	d_Viruses;-_Monodnaviria;k_Shotokuvirae;p_Cressdnaviricota;-_unclassified Cressdnaviricota;s_Cressdnaviricota sp.	cressdnaviricota sp.	0	Unknown			unknown	unknown
A0A385E622_A	145		False	0	0	Bacillus phage Kamfam	unclassified sequence	Heunggongvirae	2301684	d_Viruses;-_Duplodnaviria;k_Heunggongvirae;p_Uroviricota;c_Caudoviricetes;f_Herelleviridae;-_Bastillevirinae;g_Bastillevirus;-_unclassified Bastillevirus;s_Bacillus phage Kamfam	bacillus phage kamfam	0	Non-enveloped	Herelleviridae		Non-enveloped	phage_default
A0A385E641_A	433		False	0	0	Anelloviridae sp.	unclassified sequence	Unknown	2055263	d_Viruses;f_Anelloviridae;-_unclassified Anelloviridae;s_Anelloviridae sp.	anelloviridae sp.	0	Unknown	Anelloviridae	Sanitavirales	unknown	unknown
A0A385E650_A	398		False	0	0	Microviridae sp.	unclassified sequence	Sangervirae	2202644	d_Viruses;-_Monodnaviria;k_Sangervirae;p_Phixviricota;c_Malgrandaviricetes;o_Petitvirales;f_Microviridae;-_unclassified Microviridae;s_Microviridae sp.	microviridae sp.	0	Unknown	Microviridae	Petitvirales	unknown	unknown
A0A385E653_A	301		False	0	0	Cressdnaviricota sp.	unclassified sequence	Shotokuvirae	2748378	d_Viruses;-_Monodnaviria;k_Shotokuvirae;p_Cressdnaviricota;-_unclassified Cressdnaviricota;s_Cressdnaviricota sp.	cressdnaviricota sp.	0	Unknown			unknown	unknown
A0A385E670_A	210		False	0	0	Cressdnaviricota sp.	unclassified sequence	Shotokuvirae	2748378	d_Viruses;-_Monodnaviria;k_Shotokuvirae;p_Cressdnaviricota;-_unclassified Cressdnaviricota;s_Cressdnaviricota sp.	cressdnaviricota sp.	0	Unknown			unknown	unknown
A0A385E673_A	234		False	0	0	Circoviridae sp.	unclassified sequence	Shotokuvirae	1954248	d_Viruses;-_Monodnaviria;k_Shotokuvirae;p_Cressdnaviricota;c_Arfiviricetes;o_Cirlivirales;f_Circoviridae;-_unclassified Circoviridae;s_Circoviridae sp.	circoviridae sp.	0	Unknown	Nenyaviridae	Rohanvirales	unknown	unknown
A0A385E676_A	399		False	0	0	Caudoviricetes sp.	unclassified sequence	Heunggongvirae	2832643	d_Viruses;-_Duplodnaviria;k_Heunggongvirae;p_Uroviricota;c_Caudoviricetes;-_unclassified Caudoviricetes;s_Caudoviricetes sp.	caudoviricetes sp.	0	Unknown			unknown	unknown
A0A385E680_A	136		False	0	0	Circoviridae sp.	unclassified sequence	Shotokuvirae	1954248	d_Viruses;-_Monodnaviria;k_Shotokuvirae;p_Cressdnaviricota;c_Arfiviricetes;o_Cirlivirales;f_Circoviridae;-_unclassified Circoviridae;s_Circoviridae sp.	circoviridae sp.	0	Unknown	Nenyaviridae	Rohanvirales	unknown	unknown
A0A385E681_A	62		False	0	0	Inoviridae sp.	unclassified sequence	Loebvirae	2219103	d_Viruses;-_Monodnaviria;k_Loebvirae;p_Hofneiviricota;c_Faserviricetes;o_Tubulavirales;f_Inoviridae;-_unclassified Inoviridae;s_Inoviridae sp.	inoviridae sp.	0	Unknown	Inoviridae	Tubulavirales	unknown	unknown
A0A385E682_A	90		False	0	0	Bacillus phage Kamfam	unclassified sequence	Heunggongvirae	2301684	d_Viruses;-_Duplodnaviria;k_Heunggongvirae;p_Uroviricota;c_Caudoviricetes;f_Herelleviridae;-_Bastillevirinae;g_Bastillevirus;-_unclassified Bastillevirus;s_Bacillus phage Kamfam	bacillus phage kamfam	0	Non-enveloped	Herelleviridae		Non-enveloped	phage_default
A0A385E684_A	288		False	0	0	Circoviridae sp.	unclassified sequence	Shotokuvirae	1954248	d_Viruses;-_Monodnaviria;k_Shotokuvirae;p_Cressdnaviricota;c_Arfiviricetes;o_Cirlivirales;f_Circoviridae;-_unclassified Circoviridae;s_Circoviridae sp.	circoviridae sp.	0	Unknown	Nenyaviridae	Rohanvirales	unknown	unknown
A0A385E6A5_A	68		False	0	0	Bacillus phage Kamfam	unclassified sequence	Heunggongvirae	2301684	d_Viruses;-_Duplodnaviria;k_Heunggongvirae;p_Uroviricota;c_Caudoviricetes;f_Herelleviridae;-_Bastillevirinae;g_Bastillevirus;-_unclassified Bastillevirus;s_Bacillus phage Kamfam	bacillus phage kamfam	0	Non-enveloped	Herelleviridae		Non-enveloped	phage_default
A0A385E6A6_A	154		False	0	0	Bacillus phage Kamfam	unclassified sequence	Heunggongvirae	2301684	d_Viruses;-_Duplodnaviria;k_Heunggongvirae;p_Uroviricota;c_Caudoviricetes;f_Herelleviridae;-_Bastillevirinae;g_Bastillevirus;-_unclassified Bastillevirus;s_Bacillus phage Kamfam	bacillus phage kamfam	0	Non-enveloped	Herelleviridae		Non-enveloped	phage_default
A0A385E6A7_A	106		False	0	0	Anelloviridae sp.	unclassified sequence	Unknown	2055263	d_Viruses;f_Anelloviridae;-_unclassified Anelloviridae;s_Anelloviridae sp.	anelloviridae sp.	0	Unknown	Anelloviridae	Sanitavirales	unknown	unknown
A0A385E6A8_A	113		False	0	0	Anelloviridae sp.	unclassified sequence	Unknown	2055263	d_Viruses;f_Anelloviridae;-_unclassified Anelloviridae;s_Anelloviridae sp.	anelloviridae sp.	0	Unknown	Anelloviridae	Sanitavirales	unknown	unknown
A0A385E6B1_A	87		False	0	0	Cressdnaviricota sp.	unclassified sequence	Shotokuvirae	2748378	d_Viruses;-_Monodnaviria;k_Shotokuvirae;p_Cressdnaviricota;-_unclassified Cressdnaviricota;s_Cressdnaviricota sp.	cressdnaviricota sp.	0	Unknown			unknown	unknown
A0A385E6B2_A	87		False	0	0	Cressdnaviricota sp.	unclassified sequence	Shotokuvirae	2748378	d_Viruses;-_Monodnaviria;k_Shotokuvirae;p_Cressdnaviricota;-_unclassified Cressdnaviricota;s_Cressdnaviricota sp.	cressdnaviricota sp.	0	Unknown			unknown	unknown
A0A385E6B4_A	95	TMH	False	1	0	Circoviridae sp.	unclassified sequence	Shotokuvirae	1954248	d_Viruses;-_Monodnaviria;k_Shotokuvirae;p_Cressdnaviricota;c_Arfiviricetes;o_Cirlivirales;f_Circoviridae;-_unclassified Circoviridae;s_Circoviridae sp.	circoviridae sp.	1	Unknown	Nenyaviridae	Rohanvirales	unknown	unknown
A0A385E6B6_A	87		False	0	0	Bacillus phage Kamfam	unclassified sequence	Heunggongvirae	2301684	d_Viruses;-_Duplodnaviria;k_Heunggongvirae;p_Uroviricota;c_Caudoviricetes;f_Herelleviridae;-_Bastillevirinae;g_Bastillevirus;-_unclassified Bastillevirus;s_Bacillus phage Kamfam	bacillus phage kamfam	0	Non-enveloped	Herelleviridae		Non-enveloped	phage_default
A0A385E6D0_A	305		False	0	0	Circoviridae sp.	unclassified sequence	Shotokuvirae	1954248	d_Viruses;-_Monodnaviria;k_Shotokuvirae;p_Cressdnaviricota;c_Arfiviricetes;o_Cirlivirales;f_Circoviridae;-_unclassified Circoviridae;s_Circoviridae sp.	circoviridae sp.	0	Unknown	Nenyaviridae	Rohanvirales	unknown	unknown
A0A385E6D8_A	196		False	0	0	Circoviridae sp.	unclassified sequence	Shotokuvirae	1954248	d_Viruses;-_Monodnaviria;k_Shotokuvirae;p_Cressdnaviricota;c_Arfiviricetes;o_Cirlivirales;f_Circoviridae;-_unclassified Circoviridae;s_Circoviridae sp.	circoviridae sp.	0	Unknown	Nenyaviridae	Rohanvirales	unknown	unknown
A0A385E6E3_A	229		False	0	0	Cressdnaviricota sp.	unclassified sequence	Shotokuvirae	2748378	d_Viruses;-_Monodnaviria;k_Shotokuvirae;p_Cressdnaviricota;-_unclassified Cressdnaviricota;s_Cressdnaviricota sp.	cressdnaviricota sp.	0	Unknown			unknown	unknown
A0A385E6G0_A	116		False	0	0	Caudoviricetes sp.	unclassified sequence	Heunggongvirae	2832643	d_Viruses;-_Duplodnaviria;k_Heunggongvirae;p_Uroviricota;c_Caudoviricetes;-_unclassified Caudoviricetes;s_Caudoviricetes sp.	caudoviricetes sp.	0	Unknown			unknown	unknown
A0A385E6G5_A	85		False	0	0	Bacillus phage OmnioDeoPrimus	unclassified sequence	Heunggongvirae	2301686	d_Viruses;-_Duplodnaviria;k_Heunggongvirae;p_Uroviricota;c_Caudoviricetes;f_Herelleviridae;-_Bastillevirinae;g_Wphvirus;-_unclassified Wphvirus;s_Bacillus phage OmnioDeoPrimus	bacillus phage omniodeoprimus	0	Non-enveloped	Herelleviridae		Non-enveloped	phage_default
A0A385E6G7_A	166		False	0	0	Caudoviricetes sp.	unclassified sequence	Heunggongvirae	2832643	d_Viruses;-_Duplodnaviria;k_Heunggongvirae;p_Uroviricota;c_Caudoviricetes;-_unclassified Caudoviricetes;s_Caudoviricetes sp.	caudoviricetes sp.	0	Unknown			unknown	unknown
A0A385E6H8_A	87		False	0	0	Bacillus phage OmnioDeoPrimus	unclassified sequence	Heunggongvirae	2301686	d_Viruses;-_Duplodnaviria;k_Heunggongvirae;p_Uroviricota;c_Caudoviricetes;f_Herelleviridae;-_Bastillevirinae;g_Wphvirus;-_unclassified Wphvirus;s_Bacillus phage OmnioDeoPrimus	bacillus phage omniodeoprimus	0	Non-enveloped	Herelleviridae		Non-enveloped	phage_default
A0A385E6J0_A	81		False	0	0	Anelloviridae sp.	unclassified sequence	Unknown	2055263	d_Viruses;f_Anelloviridae;-_unclassified Anelloviridae;s_Anelloviridae sp.	anelloviridae sp.	0	Unknown	Anelloviridae	Sanitavirales	unknown	unknown
A0A385E6J1_A	104	TMH	True	1	0	Inoviridae sp.	unclassified sequence	Loebvirae	2219103	d_Viruses;-_Monodnaviria;k_Loebvirae;p_Hofneiviricota;c_Faserviricetes;o_Tubulavirales;f_Inoviridae;-_unclassified Inoviridae;s_Inoviridae sp.	inoviridae sp.	1	Unknown	Inoviridae	Tubulavirales	unknown	unknown
A0A385E6J8_A	99		False	0	0	Caudoviricetes sp.	unclassified sequence	Heunggongvirae	2832643	d_Viruses;-_Duplodnaviria;k_Heunggongvirae;p_Uroviricota;c_Caudoviricetes;-_unclassified Caudoviricetes;s_Caudoviricetes sp.	caudoviricetes sp.	0	Unknown			unknown	unknown
A0A385E6K0_A	95		False	0	0	Cressdnaviricota sp.	unclassified sequence	Shotokuvirae	2748378	d_Viruses;-_Monodnaviria;k_Shotokuvirae;p_Cressdnaviricota;-_unclassified Cressdnaviricota;s_Cressdnaviricota sp.	cressdnaviricota sp.	0	Unknown			unknown	unknown
A0A385E6K7_A	160		False	0	0	Cressdnaviricota sp.	unclassified sequence	Shotokuvirae	2748378	d_Viruses;-_Monodnaviria;k_Shotokuvirae;p_Cressdnaviricota;-_unclassified Cressdnaviricota;s_Cressdnaviricota sp.	cressdnaviricota sp.	0	Unknown			unknown	unknown
A0A385E6K8_A	343		False	0	0	Caudoviricetes sp.	unclassified sequence	Heunggongvirae	2832643	d_Viruses;-_Duplodnaviria;k_Heunggongvirae;p_Uroviricota;c_Caudoviricetes;-_unclassified Caudoviricetes;s_Caudoviricetes sp.	caudoviricetes sp.	0	Unknown			unknown	unknown
A0A385E6L3_A	155		False	0	0	Cressdnaviricota sp.	unclassified sequence	Shotokuvirae	2748378	d_Viruses;-_Monodnaviria;k_Shotokuvirae;p_Cressdnaviricota;-_unclassified Cressdnaviricota;s_Cressdnaviricota sp.	cressdnaviricota sp.	0	Unknown			unknown	unknown
A0A385E6M1_A	89		False	0	0	Bacillus phage OmnioDeoPrimus	unclassified sequence	Heunggongvirae	2301686	d_Viruses;-_Duplodnaviria;k_Heunggongvirae;p_Uroviricota;c_Caudoviricetes;f_Herelleviridae;-_Bastillevirinae;g_Wphvirus;-_unclassified Wphvirus;s_Bacillus phage OmnioDeoPrimus	bacillus phage omniodeoprimus	0	Non-enveloped	Herelleviridae		Non-enveloped	phage_default
A0A385E6M8_A	243		False	0	0	Cressdnaviricota sp.	unclassified sequence	Shotokuvirae	2748378	d_Viruses;-_Monodnaviria;k_Shotokuvirae;p_Cressdnaviricota;-_unclassified Cressdnaviricota;s_Cressdnaviricota sp.	cressdnaviricota sp.	0	Unknown			unknown	unknown
A0A385E6P0_A	174		False	0	0	Cressdnaviricota sp.	unclassified sequence	Shotokuvirae	2748378	d_Viruses;-_Monodnaviria;k_Shotokuvirae;p_Cressdnaviricota;-_unclassified Cressdnaviricota;s_Cressdnaviricota sp.	cressdnaviricota sp.	0	Unknown			unknown	unknown
A0A385E6Q4_A	92		False	0	0	Geminiviridae sp.	unclassified sequence	Shotokuvirae	2202566	d_Viruses;-_Monodnaviria;k_Shotokuvirae;p_Cressdnaviricota;c_Repensiviricetes;o_Geplafuvirales;f_Geminiviridae;-_unclassified Geminiviridae;s_Geminiviridae sp.	geminiviridae sp.	0	Unknown	Geminiviridae	Geplafuvirales	unknown	unknown
A0A385E6Q5_A	111	TMH	False	2	0	Circoviridae sp.	unclassified sequence	Shotokuvirae	1954248	d_Viruses;-_Monodnaviria;k_Shotokuvirae;p_Cressdnaviricota;c_Arfiviricetes;o_Cirlivirales;f_Circoviridae;-_unclassified Circoviridae;s_Circoviridae sp.	circoviridae sp.	1	Unknown	Nenyaviridae	Rohanvirales	unknown	unknown
A0A385E6Q8_A	225		False	0	0	Circoviridae sp.	unclassified sequence	Shotokuvirae	1954248	d_Viruses;-_Monodnaviria;k_Shotokuvirae;p_Cressdnaviricota;c_Arfiviricetes;o_Cirlivirales;f_Circoviridae;-_unclassified Circoviridae;s_Circoviridae sp.	circoviridae sp.	0	Unknown	Nenyaviridae	Rohanvirales	unknown	unknown
A0A385E6R2_A	43	TMH	False	1	0	Bacillus phage OmnioDeoPrimus	unclassified sequence	Heunggongvirae	2301686	d_Viruses;-_Duplodnaviria;k_Heunggongvirae;p_Uroviricota;c_Caudoviricetes;f_Herelleviridae;-_Bastillevirinae;g_Wphvirus;-_unclassified Wphvirus;s_Bacillus phage OmnioDeoPrimus	bacillus phage omniodeoprimus	1	Non-enveloped	Herelleviridae		Non-enveloped	phage_default
A0A385E6S1_A	186		False	0	0	Caudoviricetes sp.	unclassified sequence	Heunggongvirae	2832643	d_Viruses;-_Duplodnaviria;k_Heunggongvirae;p_Uroviricota;c_Caudoviricetes;-_unclassified Caudoviricetes;s_Caudoviricetes sp.	caudoviricetes sp.	0	Unknown			unknown	unknown
A0A385E6S4_A	245		False	0	0	Caudoviricetes sp.	unclassified sequence	Heunggongvirae	2832643	d_Viruses;-_Duplodnaviria;k_Heunggongvirae;p_Uroviricota;c_Caudoviricetes;-_unclassified Caudoviricetes;s_Caudoviricetes sp.	caudoviricetes sp.	0	Unknown			unknown	unknown
A0A385E6T2_A	237		False	0	0	Cressdnaviricota sp.	unclassified sequence	Shotokuvirae	2748378	d_Viruses;-_Monodnaviria;k_Shotokuvirae;p_Cressdnaviricota;-_unclassified Cressdnaviricota;s_Cressdnaviricota sp.	cressdnaviricota sp.	0	Unknown			unknown	unknown
A0A385E6U6_A	950	TMH	False	1	0	Caudoviricetes sp.	unclassified sequence	Heunggongvirae	2832643	d_Viruses;-_Duplodnaviria;k_Heunggongvirae;p_Uroviricota;c_Caudoviricetes;-_unclassified Caudoviricetes;s_Caudoviricetes sp.	caudoviricetes sp.	1	Unknown			unknown	unknown
A0A385E6U7_A	114		True	0	0	Vibrio phage vB_VpS_PG07	unclassified sequence	Heunggongvirae	2301664	d_Viruses;-_Duplodnaviria;k_Heunggongvirae;p_Uroviricota;c_Caudoviricetes;f_Demerecviridae;g_Pogseptimavirus;s_Pogseptimavirus PG07;-_Vibrio phage vB_VpS_PG07	vibrio phage vb_vps_pg07	0	Non-enveloped	Demerecviridae		Non-enveloped	phage_default
A0A385E6W6_A	363		False	0	0	Circoviridae sp.	unclassified sequence	Shotokuvirae	1954248	d_Viruses;-_Monodnaviria;k_Shotokuvirae;p_Cressdnaviricota;c_Arfiviricetes;o_Cirlivirales;f_Circoviridae;-_unclassified Circoviridae;s_Circoviridae sp.	circoviridae sp.	0	Unknown	Nenyaviridae	Rohanvirales	unknown	unknown
A0A385E6W7_A	275		False	0	0	Circoviridae sp.	unclassified sequence	Shotokuvirae	1954248	d_Viruses;-_Monodnaviria;k_Shotokuvirae;p_Cressdnaviricota;c_Arfiviricetes;o_Cirlivirales;f_Circoviridae;-_unclassified Circoviridae;s_Circoviridae sp.	circoviridae sp.	0	Unknown	Nenyaviridae	Rohanvirales	unknown	unknown
A0A385E6X3_A	139		False	0	0	Caudoviricetes sp.	unclassified sequence	Heunggongvirae	2832643	d_Viruses;-_Duplodnaviria;k_Heunggongvirae;p_Uroviricota;c_Caudoviricetes;-_unclassified Caudoviricetes;s_Caudoviricetes sp.	caudoviricetes sp.	0	Unknown			unknown	unknown
A0A385E6X8_A	164		False	0	0	Cressdnaviricota sp.	unclassified sequence	Shotokuvirae	2748378	d_Viruses;-_Monodnaviria;k_Shotokuvirae;p_Cressdnaviricota;-_unclassified Cressdnaviricota;s_Cressdnaviricota sp.	cressdnaviricota sp.	0	Unknown			unknown	unknown
A0A385E6X9_A	145		False	0	0	Bacillus phage OmnioDeoPrimus	unclassified sequence	Heunggongvirae	2301686	d_Viruses;-_Duplodnaviria;k_Heunggongvirae;p_Uroviricota;c_Caudoviricetes;f_Herelleviridae;-_Bastillevirinae;g_Wphvirus;-_unclassified Wphvirus;s_Bacillus phage OmnioDeoPrimus	bacillus phage omniodeoprimus	0	Non-enveloped	Herelleviridae		Non-enveloped	phage_default
A0A385E6Y0_A	52		False	0	0	Vibrio phage vB_VpS_PG07	unclassified sequence	Heunggongvirae	2301664	d_Viruses;-_Duplodnaviria;k_Heunggongvirae;p_Uroviricota;c_Caudoviricetes;f_Demerecviridae;g_Pogseptimavirus;s_Pogseptimavirus PG07;-_Vibrio phage vB_VpS_PG07	vibrio phage vb_vps_pg07	0	Non-enveloped	Demerecviridae		Non-enveloped	phage_default
A0A385E6Y3_A	111		False	0	0	Circoviridae sp.	unclassified sequence	Shotokuvirae	1954248	d_Viruses;-_Monodnaviria;k_Shotokuvirae;p_Cressdnaviricota;c_Arfiviricetes;o_Cirlivirales;f_Circoviridae;-_unclassified Circoviridae;s_Circoviridae sp.	circoviridae sp.	0	Unknown	Nenyaviridae	Rohanvirales	unknown	unknown
A0A385E6Y6_A	366		False	0	0	Cressdnaviricota sp.	unclassified sequence	Shotokuvirae	2748378	d_Viruses;-_Monodnaviria;k_Shotokuvirae;p_Cressdnaviricota;-_unclassified Cressdnaviricota;s_Cressdnaviricota sp.	cressdnaviricota sp.	0	Unknown			unknown	unknown
A0A385E6Y9_A	153		False	0	0	Cressdnaviricota sp.	unclassified sequence	Shotokuvirae	2748378	d_Viruses;-_Monodnaviria;k_Shotokuvirae;p_Cressdnaviricota;-_unclassified Cressdnaviricota;s_Cressdnaviricota sp.	cressdnaviricota sp.	0	Unknown			unknown	unknown
A0A385E701_A	205		False	0	0	Cressdnaviricota sp.	unclassified sequence	Shotokuvirae	2748378	d_Viruses;-_Monodnaviria;k_Shotokuvirae;p_Cressdnaviricota;-_unclassified Cressdnaviricota;s_Cressdnaviricota sp.	cressdnaviricota sp.	0	Unknown			unknown	unknown
A0A385E703_A	129		False	0	0	Vibrio phage vB_VpS_PG07	unclassified sequence	Heunggongvirae	2301664	d_Viruses;-_Duplodnaviria;k_Heunggongvirae;p_Uroviricota;c_Caudoviricetes;f_Demerecviridae;g_Pogseptimavirus;s_Pogseptimavirus PG07;-_Vibrio phage vB_VpS_PG07	vibrio phage vb_vps_pg07	0	Non-enveloped	Demerecviridae		Non-enveloped	phage_default
A0A385E709_A	85		False	0	0	Vibrio phage vB_VpS_PG07	unclassified sequence	Heunggongvirae	2301664	d_Viruses;-_Duplodnaviria;k_Heunggongvirae;p_Uroviricota;c_Caudoviricetes;f_Demerecviridae;g_Pogseptimavirus;s_Pogseptimavirus PG07;-_Vibrio phage vB_VpS_PG07	vibrio phage vb_vps_pg07	0	Non-enveloped	Demerecviridae		Non-enveloped	phage_default
A0A385E715_A	101		False	0	0	Vibrio phage vB_VpS_PG07	unclassified sequence	Heunggongvirae	2301664	d_Viruses;-_Duplodnaviria;k_Heunggongvirae;p_Uroviricota;c_Caudoviricetes;f_Demerecviridae;g_Pogseptimavirus;s_Pogseptimavirus PG07;-_Vibrio phage vB_VpS_PG07	vibrio phage vb_vps_pg07	0	Non-enveloped	Demerecviridae		Non-enveloped	phage_default
A0A385E719_A	80		False	0	0	Vibrio phage vB_VpS_PG07	unclassified sequence	Heunggongvirae	2301664	d_Viruses;-_Duplodnaviria;k_Heunggongvirae;p_Uroviricota;c_Caudoviricetes;f_Demerecviridae;g_Pogseptimavirus;s_Pogseptimavirus PG07;-_Vibrio phage vB_VpS_PG07	vibrio phage vb_vps_pg07	0	Non-enveloped	Demerecviridae		Non-enveloped	phage_default
A0A385E727_A	135	TMH	False	4	0	Caudoviricetes sp.	unclassified sequence	Heunggongvirae	2832643	d_Viruses;-_Duplodnaviria;k_Heunggongvirae;p_Uroviricota;c_Caudoviricetes;-_unclassified Caudoviricetes;s_Caudoviricetes sp.	caudoviricetes sp.	1	Unknown			unknown	unknown
A0A385E737_A	241		False	0	0	Caudoviricetes sp.	unclassified sequence	Heunggongvirae	2832643	d_Viruses;-_Duplodnaviria;k_Heunggongvirae;p_Uroviricota;c_Caudoviricetes;-_unclassified Caudoviricetes;s_Caudoviricetes sp.	caudoviricetes sp.	0	Unknown			unknown	unknown
A0A385E742_A	286		False	0	0	Cressdnaviricota sp.	unclassified sequence	Shotokuvirae	2748378	d_Viruses;-_Monodnaviria;k_Shotokuvirae;p_Cressdnaviricota;-_unclassified Cressdnaviricota;s_Cressdnaviricota sp.	cressdnaviricota sp.	0	Unknown			unknown	unknown
A0A385E746_A	1298		True	0	0	Caudoviricetes sp.	unclassified sequence	Heunggongvirae	2832643	d_Viruses;-_Duplodnaviria;k_Heunggongvirae;p_Uroviricota;c_Caudoviricetes;-_unclassified Caudoviricetes;s_Caudoviricetes sp.	caudoviricetes sp.	0	Unknown			unknown	unknown
A0A385E751_A	97		False	0	0	Vibrio phage vB_VpS_PG07	unclassified sequence	Heunggongvirae	2301664	d_Viruses;-_Duplodnaviria;k_Heunggongvirae;p_Uroviricota;c_Caudoviricetes;f_Demerecviridae;g_Pogseptimavirus;s_Pogseptimavirus PG07;-_Vibrio phage vB_VpS_PG07	vibrio phage vb_vps_pg07	0	Non-enveloped	Demerecviridae		Non-enveloped	phage_default
A0A385E756_A	112	TMH	False	4	0	Bacillus phage Kioshi	unclassified sequence	Heunggongvirae	2301685	d_Viruses;-_Duplodnaviria;k_Heunggongvirae;p_Uroviricota;c_Caudoviricetes;f_Herelleviridae;-_Bastillevirinae;g_Caeruleovirus;-_unclassified Caeruleovirus;s_Bacillus phage Kioshi	bacillus phage kioshi	1	Non-enveloped	Herelleviridae		Non-enveloped	phage_default
A0A385E757_A	93		False	0	0	Circoviridae sp.	unclassified sequence	Shotokuvirae	1954248	d_Viruses;-_Monodnaviria;k_Shotokuvirae;p_Cressdnaviricota;c_Arfiviricetes;o_Cirlivirales;f_Circoviridae;-_unclassified Circoviridae;s_Circoviridae sp.	circoviridae sp.	0	Unknown	Nenyaviridae	Rohanvirales	unknown	unknown
A0A385E763_A	85	TMH	False	2	0	Bacillus phage Kioshi	unclassified sequence	Heunggongvirae	2301685	d_Viruses;-_Duplodnaviria;k_Heunggongvirae;p_Uroviricota;c_Caudoviricetes;f_Herelleviridae;-_Bastillevirinae;g_Caeruleovirus;-_unclassified Caeruleovirus;s_Bacillus phage Kioshi	bacillus phage kioshi	1	Non-enveloped	Herelleviridae		Non-enveloped	phage_default
A0A385E765_A	172		False	0	0	Vibrio phage vB_VpS_PG07	unclassified sequence	Heunggongvirae	2301664	d_Viruses;-_Duplodnaviria;k_Heunggongvirae;p_Uroviricota;c_Caudoviricetes;f_Demerecviridae;g_Pogseptimavirus;s_Pogseptimavirus PG07;-_Vibrio phage vB_VpS_PG07	vibrio phage vb_vps_pg07	0	Non-enveloped	Demerecviridae		Non-enveloped	phage_default
A0A385E768_A	148		False	0	0	Circoviridae sp.	unclassified sequence	Shotokuvirae	1954248	d_Viruses;-_Monodnaviria;k_Shotokuvirae;p_Cressdnaviricota;c_Arfiviricetes;o_Cirlivirales;f_Circoviridae;-_unclassified Circoviridae;s_Circoviridae sp.	circoviridae sp.	0	Unknown	Nenyaviridae	Rohanvirales	unknown	unknown
A0A385E774_A	88		False	0	0	Vibrio phage vB_VpS_PG07	unclassified sequence	Heunggongvirae	2301664	d_Viruses;-_Duplodnaviria;k_Heunggongvirae;p_Uroviricota;c_Caudoviricetes;f_Demerecviridae;g_Pogseptimavirus;s_Pogseptimavirus PG07;-_Vibrio phage vB_VpS_PG07	vibrio phage vb_vps_pg07	0	Non-enveloped	Demerecviridae		Non-enveloped	phage_default
A0A385E778_A	151		False	0	0	Caudoviricetes sp.	unclassified sequence	Heunggongvirae	2832643	d_Viruses;-_Duplodnaviria;k_Heunggongvirae;p_Uroviricota;c_Caudoviricetes;-_unclassified Caudoviricetes;s_Caudoviricetes sp.	caudoviricetes sp.	0	Unknown			unknown	unknown
A0A385E781_A	83		False	0	0	Anelloviridae sp.	unclassified sequence	Unknown	2055263	d_Viruses;f_Anelloviridae;-_unclassified Anelloviridae;s_Anelloviridae sp.	anelloviridae sp.	0	Unknown	Anelloviridae	Sanitavirales	unknown	unknown
A0A385E789_A	44		False	0	0	Vibrio phage vB_VpS_PG07	unclassified sequence	Heunggongvirae	2301664	d_Viruses;-_Duplodnaviria;k_Heunggongvirae;p_Uroviricota;c_Caudoviricetes;f_Demerecviridae;g_Pogseptimavirus;s_Pogseptimavirus PG07;-_Vibrio phage vB_VpS_PG07	vibrio phage vb_vps_pg07	0	Non-enveloped	Demerecviridae		Non-enveloped	phage_default
A0A385E792_A	71		False	0	0	Bacillus phage Kioshi	unclassified sequence	Heunggongvirae	2301685	d_Viruses;-_Duplodnaviria;k_Heunggongvirae;p_Uroviricota;c_Caudoviricetes;f_Herelleviridae;-_Bastillevirinae;g_Caeruleovirus;-_unclassified Caeruleovirus;s_Bacillus phage Kioshi	bacillus phage kioshi	0	Non-enveloped	Herelleviridae		Non-enveloped	phage_default
A0A385E7B2_A	108		False	0	0	Vibrio phage vB_VpS_PG07	unclassified sequence	Heunggongvirae	2301664	d_Viruses;-_Duplodnaviria;k_Heunggongvirae;p_Uroviricota;c_Caudoviricetes;f_Demerecviridae;g_Pogseptimavirus;s_Pogseptimavirus PG07;-_Vibrio phage vB_VpS_PG07	vibrio phage vb_vps_pg07	0	Non-enveloped	Demerecviridae		Non-enveloped	phage_default
A0A385E7B7_A	99		False	0	0	Anelloviridae sp.	unclassified sequence	Unknown	2055263	d_Viruses;f_Anelloviridae;-_unclassified Anelloviridae;s_Anelloviridae sp.	anelloviridae sp.	0	Unknown	Anelloviridae	Sanitavirales	unknown	unknown
A0A385E7C3_A	289		False	0	0	Vibrio phage vB_VpS_PG07	unclassified sequence	Heunggongvirae	2301664	d_Viruses;-_Duplodnaviria;k_Heunggongvirae;p_Uroviricota;c_Caudoviricetes;f_Demerecviridae;g_Pogseptimavirus;s_Pogseptimavirus PG07;-_Vibrio phage vB_VpS_PG07	vibrio phage vb_vps_pg07	0	Non-enveloped	Demerecviridae		Non-enveloped	phage_default
A0A385E7C6_A	145		False	0	0	Circoviridae sp.	unclassified sequence	Shotokuvirae	1954248	d_Viruses;-_Monodnaviria;k_Shotokuvirae;p_Cressdnaviricota;c_Arfiviricetes;o_Cirlivirales;f_Circoviridae;-_unclassified Circoviridae;s_Circoviridae sp.	circoviridae sp.	0	Unknown	Nenyaviridae	Rohanvirales	unknown	unknown
A0A385E7C7_A	59		False	0	0	Bacillus phage Kioshi	unclassified sequence	Heunggongvirae	2301685	d_Viruses;-_Duplodnaviria;k_Heunggongvirae;p_Uroviricota;c_Caudoviricetes;f_Herelleviridae;-_Bastillevirinae;g_Caeruleovirus;-_unclassified Caeruleovirus;s_Bacillus phage Kioshi	bacillus phage kioshi	0	Non-enveloped	Herelleviridae		Non-enveloped	phage_default
A0A385E7D1_A	161		False	0	0	Vibrio phage vB_VpS_PG07	unclassified sequence	Heunggongvirae	2301664	d_Viruses;-_Duplodnaviria;k_Heunggongvirae;p_Uroviricota;c_Caudoviricetes;f_Demerecviridae;g_Pogseptimavirus;s_Pogseptimavirus PG07;-_Vibrio phage vB_VpS_PG07	vibrio phage vb_vps_pg07	0	Non-enveloped	Demerecviridae		Non-enveloped	phage_default
A0A385E7D3_A	117		False	0	0	Vibrio phage vB_VpS_PG07	unclassified sequence	Heunggongvirae	2301664	d_Viruses;-_Duplodnaviria;k_Heunggongvirae;p_Uroviricota;c_Caudoviricetes;f_Demerecviridae;g_Pogseptimavirus;s_Pogseptimavirus PG07;-_Vibrio phage vB_VpS_PG07	vibrio phage vb_vps_pg07	0	Non-enveloped	Demerecviridae		Non-enveloped	phage_default
A0A385E7D7_A	135		False	0	0	Circoviridae sp.	unclassified sequence	Shotokuvirae	1954248	d_Viruses;-_Monodnaviria;k_Shotokuvirae;p_Cressdnaviricota;c_Arfiviricetes;o_Cirlivirales;f_Circoviridae;-_unclassified Circoviridae;s_Circoviridae sp.	circoviridae sp.	0	Unknown	Nenyaviridae	Rohanvirales	unknown	unknown
A0A385E7D8_A	67		False	0	0	Bacillus phage Kioshi	unclassified sequence	Heunggongvirae	2301685	d_Viruses;-_Duplodnaviria;k_Heunggongvirae;p_Uroviricota;c_Caudoviricetes;f_Herelleviridae;-_Bastillevirinae;g_Caeruleovirus;-_unclassified Caeruleovirus;s_Bacillus phage Kioshi	bacillus phage kioshi	0	Non-enveloped	Herelleviridae		Non-enveloped	phage_default
A0A385E7E1_A	81		False	0	0	Vibrio phage vB_VpS_PG07	unclassified sequence	Heunggongvirae	2301664	d_Viruses;-_Duplodnaviria;k_Heunggongvirae;p_Uroviricota;c_Caudoviricetes;f_Demerecviridae;g_Pogseptimavirus;s_Pogseptimavirus PG07;-_Vibrio phage vB_VpS_PG07	vibrio phage vb_vps_pg07	0	Non-enveloped	Demerecviridae		Non-enveloped	phage_default
A0A385E7E7_A	66		False	0	0	Vibrio phage vB_VpS_PG07	unclassified sequence	Heunggongvirae	2301664	d_Viruses;-_Duplodnaviria;k_Heunggongvirae;p_Uroviricota;c_Caudoviricetes;f_Demerecviridae;g_Pogseptimavirus;s_Pogseptimavirus PG07;-_Vibrio phage vB_VpS_PG07	vibrio phage vb_vps_pg07	0	Non-enveloped	Demerecviridae		Non-enveloped	phage_default
A0A385E7F4_A	98		False	0	0	Vibrio phage vB_VpS_PG07	unclassified sequence	Heunggongvirae	2301664	d_Viruses;-_Duplodnaviria;k_Heunggongvirae;p_Uroviricota;c_Caudoviricetes;f_Demerecviridae;g_Pogseptimavirus;s_Pogseptimavirus PG07;-_Vibrio phage vB_VpS_PG07	vibrio phage vb_vps_pg07	0	Non-enveloped	Demerecviridae		Non-enveloped	phage_default
A0A385E7F6_A	175		False	0	0	Vibrio phage vB_VpS_PG07	unclassified sequence	Heunggongvirae	2301664	d_Viruses;-_Duplodnaviria;k_Heunggongvirae;p_Uroviricota;c_Caudoviricetes;f_Demerecviridae;g_Pogseptimavirus;s_Pogseptimavirus PG07;-_Vibrio phage vB_VpS_PG07	vibrio phage vb_vps_pg07	0	Non-enveloped	Demerecviridae		Non-enveloped	phage_default
A0A385E7F9_A	62		False	0	0	Bacillus phage Hobo	unclassified sequence	Heunggongvirae	2301683	d_Viruses;-_Duplodnaviria;k_Heunggongvirae;p_Uroviricota;c_Caudoviricetes;f_Herelleviridae;-_Bastillevirinae;g_Caeruleovirus;s_Caeruleovirus BM15;-_Bacillus phage Hobo	bacillus phage hobo	0	Non-enveloped	Herelleviridae		Non-enveloped	phage_default
A0A385E7G3_A	67		False	0	0	Vibrio phage vB_VpS_PG07	unclassified sequence	Heunggongvirae	2301664	d_Viruses;-_Duplodnaviria;k_Heunggongvirae;p_Uroviricota;c_Caudoviricetes;f_Demerecviridae;g_Pogseptimavirus;s_Pogseptimavirus PG07;-_Vibrio phage vB_VpS_PG07	vibrio phage vb_vps_pg07	0	Non-enveloped	Demerecviridae		Non-enveloped	phage_default
A0A385E7H0_A	61		False	0	0	Bacillus phage Hobo	unclassified sequence	Heunggongvirae	2301683	d_Viruses;-_Duplodnaviria;k_Heunggongvirae;p_Uroviricota;c_Caudoviricetes;f_Herelleviridae;-_Bastillevirinae;g_Caeruleovirus;s_Caeruleovirus BM15;-_Bacillus phage Hobo	bacillus phage hobo	0	Non-enveloped	Herelleviridae		Non-enveloped	phage_default
A0A385E7J1_A	79		False	0	0	Vibrio phage vB_VpS_PG07	unclassified sequence	Heunggongvirae	2301664	d_Viruses;-_Duplodnaviria;k_Heunggongvirae;p_Uroviricota;c_Caudoviricetes;f_Demerecviridae;g_Pogseptimavirus;s_Pogseptimavirus PG07;-_Vibrio phage vB_VpS_PG07	vibrio phage vb_vps_pg07	0	Non-enveloped	Demerecviridae		Non-enveloped	phage_default
A0A385E7J4_A	60	TMH	False	2	0	Bacillus phage OmnioDeoPrimus	unclassified sequence	Heunggongvirae	2301686	d_Viruses;-_Duplodnaviria;k_Heunggongvirae;p_Uroviricota;c_Caudoviricetes;f_Herelleviridae;-_Bastillevirinae;g_Wphvirus;-_unclassified Wphvirus;s_Bacillus phage OmnioDeoPrimus	bacillus phage omniodeoprimus	1	Non-enveloped	Herelleviridae		Non-enveloped	phage_default
A0A385E7L0_A	174		False	0	0	Bacillus phage Hobo	unclassified sequence	Heunggongvirae	2301683	d_Viruses;-_Duplodnaviria;k_Heunggongvirae;p_Uroviricota;c_Caudoviricetes;f_Herelleviridae;-_Bastillevirinae;g_Caeruleovirus;s_Caeruleovirus BM15;-_Bacillus phage Hobo	bacillus phage hobo	0	Non-enveloped	Herelleviridae		Non-enveloped	phage_default
A0A385E7L7_A	114		False	0	0	Bacillus phage Kioshi	unclassified sequence	Heunggongvirae	2301685	d_Viruses;-_Duplodnaviria;k_Heunggongvirae;p_Uroviricota;c_Caudoviricetes;f_Herelleviridae;-_Bastillevirinae;g_Caeruleovirus;-_unclassified Caeruleovirus;s_Bacillus phage Kioshi	bacillus phage kioshi	0	Non-enveloped	Herelleviridae		Non-enveloped	phage_default
A0A385E7P8_A	148		False	0	0	Vibrio phage vB_VpS_PG07	unclassified sequence	Heunggongvirae	2301664	d_Viruses;-_Duplodnaviria;k_Heunggongvirae;p_Uroviricota;c_Caudoviricetes;f_Demerecviridae;g_Pogseptimavirus;s_Pogseptimavirus PG07;-_Vibrio phage vB_VpS_PG07	vibrio phage vb_vps_pg07	0	Non-enveloped	Demerecviridae		Non-enveloped	phage_default
A0A385E7Q8_A	82	TMH	False	2	0	Bacillus phage Hobo	unclassified sequence	Heunggongvirae	2301683	d_Viruses;-_Duplodnaviria;k_Heunggongvirae;p_Uroviricota;c_Caudoviricetes;f_Herelleviridae;-_Bastillevirinae;g_Caeruleovirus;s_Caeruleovirus BM15;-_Bacillus phage Hobo	bacillus phage hobo	1	Non-enveloped	Herelleviridae		Non-enveloped	phage_default
A0A385E7S6_A	57		False	0	0	Vibrio phage vB_VpS_PG07	unclassified sequence	Heunggongvirae	2301664	d_Viruses;-_Duplodnaviria;k_Heunggongvirae;p_Uroviricota;c_Caudoviricetes;f_Demerecviridae;g_Pogseptimavirus;s_Pogseptimavirus PG07;-_Vibrio phage vB_VpS_PG07	vibrio phage vb_vps_pg07	0	Non-enveloped	Demerecviridae		Non-enveloped	phage_default
A0A385E7T5_A	57	TMH	False	1	0	Bacillus phage Kioshi	unclassified sequence	Heunggongvirae	2301685	d_Viruses;-_Duplodnaviria;k_Heunggongvirae;p_Uroviricota;c_Caudoviricetes;f_Herelleviridae;-_Bastillevirinae;g_Caeruleovirus;-_unclassified Caeruleovirus;s_Bacillus phage Kioshi	bacillus phage kioshi	1	Non-enveloped	Herelleviridae		Non-enveloped	phage_default
A0A385E7U6_A	66		False	0	0	Bacillus phage Hobo	unclassified sequence	Heunggongvirae	2301683	d_Viruses;-_Duplodnaviria;k_Heunggongvirae;p_Uroviricota;c_Caudoviricetes;f_Herelleviridae;-_Bastillevirinae;g_Caeruleovirus;s_Caeruleovirus BM15;-_Bacillus phage Hobo	bacillus phage hobo	0	Non-enveloped	Herelleviridae		Non-enveloped	phage_default
A0A385E7U7_A	61		False	0	0	Bacillus phage Kioshi	unclassified sequence	Heunggongvirae	2301685	d_Viruses;-_Duplodnaviria;k_Heunggongvirae;p_Uroviricota;c_Caudoviricetes;f_Herelleviridae;-_Bastillevirinae;g_Caeruleovirus;-_unclassified Caeruleovirus;s_Bacillus phage Kioshi	bacillus phage kioshi	0	Non-enveloped	Herelleviridae		Non-enveloped	phage_default
A0A385E7V1_A	79		False	0	0	Bacillus phage Kamfam	unclassified sequence	Heunggongvirae	2301684	d_Viruses;-_Duplodnaviria;k_Heunggongvirae;p_Uroviricota;c_Caudoviricetes;f_Herelleviridae;-_Bastillevirinae;g_Bastillevirus;-_unclassified Bastillevirus;s_Bacillus phage Kamfam	bacillus phage kamfam	0	Non-enveloped	Herelleviridae		Non-enveloped	phage_default
A0A385E7V6_A	151		False	0	0	Bacillus phage Kioshi	unclassified sequence	Heunggongvirae	2301685	d_Viruses;-_Duplodnaviria;k_Heunggongvirae;p_Uroviricota;c_Caudoviricetes;f_Herelleviridae;-_Bastillevirinae;g_Caeruleovirus;-_unclassified Caeruleovirus;s_Bacillus phage Kioshi	bacillus phage kioshi	0	Non-enveloped	Herelleviridae		Non-enveloped	phage_default
A0A385E7V7_A	128		False	0	0	Bacillus phage Hobo	unclassified sequence	Heunggongvirae	2301683	d_Viruses;-_Duplodnaviria;k_Heunggongvirae;p_Uroviricota;c_Caudoviricetes;f_Herelleviridae;-_Bastillevirinae;g_Caeruleovirus;s_Caeruleovirus BM15;-_Bacillus phage Hobo	bacillus phage hobo	0	Non-enveloped	Herelleviridae		Non-enveloped	phage_default
A0A385E7W8_A	49		False	0	0	Bacillus phage Kioshi	unclassified sequence	Heunggongvirae	2301685	d_Viruses;-_Duplodnaviria;k_Heunggongvirae;p_Uroviricota;c_Caudoviricetes;f_Herelleviridae;-_Bastillevirinae;g_Caeruleovirus;-_unclassified Caeruleovirus;s_Bacillus phage Kioshi	bacillus phage kioshi	0	Non-enveloped	Herelleviridae		Non-enveloped	phage_default
A0A385E855_A	1466		False	0	0	Bacillus phage Hobo	unclassified sequence	Heunggongvirae	2301683	d_Viruses;-_Duplodnaviria;k_Heunggongvirae;p_Uroviricota;c_Caudoviricetes;f_Herelleviridae;-_Bastillevirinae;g_Caeruleovirus;s_Caeruleovirus BM15;-_Bacillus phage Hobo	bacillus phage hobo	0	Non-enveloped	Herelleviridae		Non-enveloped	phage_default
A0A385E863_A	92		False	0	0	Bacillus phage Hobo	unclassified sequence	Heunggongvirae	2301683	d_Viruses;-_Duplodnaviria;k_Heunggongvirae;p_Uroviricota;c_Caudoviricetes;f_Herelleviridae;-_Bastillevirinae;g_Caeruleovirus;s_Caeruleovirus BM15;-_Bacillus phage Hobo	bacillus phage hobo	0	Non-enveloped	Herelleviridae		Non-enveloped	phage_default
A0A385E873_A	61		False	0	0	Bacillus phage Hobo	unclassified sequence	Heunggongvirae	2301683	d_Viruses;-_Duplodnaviria;k_Heunggongvirae;p_Uroviricota;c_Caudoviricetes;f_Herelleviridae;-_Bastillevirinae;g_Caeruleovirus;s_Caeruleovirus BM15;-_Bacillus phage Hobo	bacillus phage hobo	0	Non-enveloped	Herelleviridae		Non-enveloped	phage_default
A0A385E876_A	121		False	0	0	Bacillus phage Kamfam	unclassified sequence	Heunggongvirae	2301684	d_Viruses;-_Duplodnaviria;k_Heunggongvirae;p_Uroviricota;c_Caudoviricetes;f_Herelleviridae;-_Bastillevirinae;g_Bastillevirus;-_unclassified Bastillevirus;s_Bacillus phage Kamfam	bacillus phage kamfam	0	Non-enveloped	Herelleviridae		Non-enveloped	phage_default
A0A385E897_A	104		False	0	0	Bacillus phage Kamfam	unclassified sequence	Heunggongvirae	2301684	d_Viruses;-_Duplodnaviria;k_Heunggongvirae;p_Uroviricota;c_Caudoviricetes;f_Herelleviridae;-_Bastillevirinae;g_Bastillevirus;-_unclassified Bastillevirus;s_Bacillus phage Kamfam	bacillus phage kamfam	0	Non-enveloped	Herelleviridae		Non-enveloped	phage_default
A0A385E8A0_A	68		False	0	0	Bacillus phage Kamfam	unclassified sequence	Heunggongvirae	2301684	d_Viruses;-_Duplodnaviria;k_Heunggongvirae;p_Uroviricota;c_Caudoviricetes;f_Herelleviridae;-_Bastillevirinae;g_Bastillevirus;-_unclassified Bastillevirus;s_Bacillus phage Kamfam	bacillus phage kamfam	0	Non-enveloped	Herelleviridae		Non-enveloped	phage_default
A0A385E8B3_A	116		False	0	0	Bacillus phage Kamfam	unclassified sequence	Heunggongvirae	2301684	d_Viruses;-_Duplodnaviria;k_Heunggongvirae;p_Uroviricota;c_Caudoviricetes;f_Herelleviridae;-_Bastillevirinae;g_Bastillevirus;-_unclassified Bastillevirus;s_Bacillus phage Kamfam	bacillus phage kamfam	0	Non-enveloped	Herelleviridae		Non-enveloped	phage_default
A0A385E8E5_A	103		False	0	0	Bacillus phage Hobo	unclassified sequence	Heunggongvirae	2301683	d_Viruses;-_Duplodnaviria;k_Heunggongvirae;p_Uroviricota;c_Caudoviricetes;f_Herelleviridae;-_Bastillevirinae;g_Caeruleovirus;s_Caeruleovirus BM15;-_Bacillus phage Hobo	bacillus phage hobo	0	Non-enveloped	Herelleviridae		Non-enveloped	phage_default
A0A385E8F4_A	68		False	0	0	Bacillus phage Hobo	unclassified sequence	Heunggongvirae	2301683	d_Viruses;-_Duplodnaviria;k_Heunggongvirae;p_Uroviricota;c_Caudoviricetes;f_Herelleviridae;-_Bastillevirinae;g_Caeruleovirus;s_Caeruleovirus BM15;-_Bacillus phage Hobo	bacillus phage hobo	0	Non-enveloped	Herelleviridae		Non-enveloped	phage_default
A0A385E8I8_A	129		False	0	0	Bacillus phage Kamfam	unclassified sequence	Heunggongvirae	2301684	d_Viruses;-_Duplodnaviria;k_Heunggongvirae;p_Uroviricota;c_Caudoviricetes;f_Herelleviridae;-_Bastillevirinae;g_Bastillevirus;-_unclassified Bastillevirus;s_Bacillus phage Kamfam	bacillus phage kamfam	0	Non-enveloped	Herelleviridae		Non-enveloped	phage_default
A0A385E8K6_A	70		False	0	0	Bacillus phage Kamfam	unclassified sequence	Heunggongvirae	2301684	d_Viruses;-_Duplodnaviria;k_Heunggongvirae;p_Uroviricota;c_Caudoviricetes;f_Herelleviridae;-_Bastillevirinae;g_Bastillevirus;-_unclassified Bastillevirus;s_Bacillus phage Kamfam	bacillus phage kamfam	0	Non-enveloped	Herelleviridae		Non-enveloped	phage_default
A0A385E8L8_A	61		False	0	0	Bacillus phage Kamfam	unclassified sequence	Heunggongvirae	2301684	d_Viruses;-_Duplodnaviria;k_Heunggongvirae;p_Uroviricota;c_Caudoviricetes;f_Herelleviridae;-_Bastillevirinae;g_Bastillevirus;-_unclassified Bastillevirus;s_Bacillus phage Kamfam	bacillus phage kamfam	0	Non-enveloped	Herelleviridae		Non-enveloped	phage_default
A0A385E8M2_A	85		False	0	0	Bacillus phage Kamfam	unclassified sequence	Heunggongvirae	2301684	d_Viruses;-_Duplodnaviria;k_Heunggongvirae;p_Uroviricota;c_Caudoviricetes;f_Herelleviridae;-_Bastillevirinae;g_Bastillevirus;-_unclassified Bastillevirus;s_Bacillus phage Kamfam	bacillus phage kamfam	0	Non-enveloped	Herelleviridae		Non-enveloped	phage_default
A0A385E8P2_A	85		False	0	0	Bacillus phage Kamfam	unclassified sequence	Heunggongvirae	2301684	d_Viruses;-_Duplodnaviria;k_Heunggongvirae;p_Uroviricota;c_Caudoviricetes;f_Herelleviridae;-_Bastillevirinae;g_Bastillevirus;-_unclassified Bastillevirus;s_Bacillus phage Kamfam	bacillus phage kamfam	0	Non-enveloped	Herelleviridae		Non-enveloped	phage_default
A0A385E8R4_A	84		False	0	0	Caulobacter phage CcrBL10	unclassified sequence	Heunggongvirae	2283269	d_Viruses;-_Duplodnaviria;k_Heunggongvirae;p_Uroviricota;c_Caudoviricetes;-_Dolichocephalovirinae;g_Poindextervirus;s_Poindextervirus BL10;-_Caulobacter phage CcrBL10	caulobacter phage ccrbl10	0	Non-enveloped	Jeanschmidtviridae		Non-enveloped	phage_default
A0A385E8S4_A	68		False	0	0	Caulobacter phage CcrBL10	unclassified sequence	Heunggongvirae	2283269	d_Viruses;-_Duplodnaviria;k_Heunggongvirae;p_Uroviricota;c_Caudoviricetes;-_Dolichocephalovirinae;g_Poindextervirus;s_Poindextervirus BL10;-_Caulobacter phage CcrBL10	caulobacter phage ccrbl10	0	Non-enveloped	Jeanschmidtviridae		Non-enveloped	phage_default
A0A385E8T3_A	199		False	0	0	Caulobacter phage CcrBL10	unclassified sequence	Heunggongvirae	2283269	d_Viruses;-_Duplodnaviria;k_Heunggongvirae;p_Uroviricota;c_Caudoviricetes;-_Dolichocephalovirinae;g_Poindextervirus;s_Poindextervirus BL10;-_Caulobacter phage CcrBL10	caulobacter phage ccrbl10	0	Non-enveloped	Jeanschmidtviridae		Non-enveloped	phage_default
A0A385E8T4_A	119		False	0	0	Caulobacter phage CcrBL10	unclassified sequence	Heunggongvirae	2283269	d_Viruses;-_Duplodnaviria;k_Heunggongvirae;p_Uroviricota;c_Caudoviricetes;-_Dolichocephalovirinae;g_Poindextervirus;s_Poindextervirus BL10;-_Caulobacter phage CcrBL10	caulobacter phage ccrbl10	0	Non-enveloped	Jeanschmidtviridae		Non-enveloped	phage_default
A0A385E8W7_A	101		False	0	0	Bacillus phage Kamfam	unclassified sequence	Heunggongvirae	2301684	d_Viruses;-_Duplodnaviria;k_Heunggongvirae;p_Uroviricota;c_Caudoviricetes;f_Herelleviridae;-_Bastillevirinae;g_Bastillevirus;-_unclassified Bastillevirus;s_Bacillus phage Kamfam	bacillus phage kamfam	0	Non-enveloped	Herelleviridae		Non-enveloped	phage_default
A0A385E8X4_A	103		False	0	0	Bacillus phage Kamfam	unclassified sequence	Heunggongvirae	2301684	d_Viruses;-_Duplodnaviria;k_Heunggongvirae;p_Uroviricota;c_Caudoviricetes;f_Herelleviridae;-_Bastillevirinae;g_Bastillevirus;-_unclassified Bastillevirus;s_Bacillus phage Kamfam	bacillus phage kamfam	0	Non-enveloped	Herelleviridae		Non-enveloped	phage_default
A0A385E8Y1_A	67		False	0	0	Bacillus phage Kamfam	unclassified sequence	Heunggongvirae	2301684	d_Viruses;-_Duplodnaviria;k_Heunggongvirae;p_Uroviricota;c_Caudoviricetes;f_Herelleviridae;-_Bastillevirinae;g_Bastillevirus;-_unclassified Bastillevirus;s_Bacillus phage Kamfam	bacillus phage kamfam	0	Non-enveloped	Herelleviridae		Non-enveloped	phage_default
A0A385E8Z2_A	64		False	0	0	Bacillus phage Kamfam	unclassified sequence	Heunggongvirae	2301684	d_Viruses;-_Duplodnaviria;k_Heunggongvirae;p_Uroviricota;c_Caudoviricetes;f_Herelleviridae;-_Bastillevirinae;g_Bastillevirus;-_unclassified Bastillevirus;s_Bacillus phage Kamfam	bacillus phage kamfam	0	Non-enveloped	Herelleviridae		Non-enveloped	phage_default
A0A385E8Z4_A	70		False	0	0	Bacillus phage Kamfam	unclassified sequence	Heunggongvirae	2301684	d_Viruses;-_Duplodnaviria;k_Heunggongvirae;p_Uroviricota;c_Caudoviricetes;f_Herelleviridae;-_Bastillevirinae;g_Bastillevirus;-_unclassified Bastillevirus;s_Bacillus phage Kamfam	bacillus phage kamfam	0	Non-enveloped	Herelleviridae		Non-enveloped	phage_default
A0A385E912_A	59	TMH	False	2	0	Bacillus phage Kamfam	unclassified sequence	Heunggongvirae	2301684	d_Viruses;-_Duplodnaviria;k_Heunggongvirae;p_Uroviricota;c_Caudoviricetes;f_Herelleviridae;-_Bastillevirinae;g_Bastillevirus;-_unclassified Bastillevirus;s_Bacillus phage Kamfam	bacillus phage kamfam	1	Non-enveloped	Herelleviridae		Non-enveloped	phage_default
A0A385E913_A	77		False	0	0	Bacillus phage Kamfam	unclassified sequence	Heunggongvirae	2301684	d_Viruses;-_Duplodnaviria;k_Heunggongvirae;p_Uroviricota;c_Caudoviricetes;f_Herelleviridae;-_Bastillevirinae;g_Bastillevirus;-_unclassified Bastillevirus;s_Bacillus phage Kamfam	bacillus phage kamfam	0	Non-enveloped	Herelleviridae		Non-enveloped	phage_default
A0A385E915_A	51		False	0	0	Caulobacter phage CcrBL10	unclassified sequence	Heunggongvirae	2283269	d_Viruses;-_Duplodnaviria;k_Heunggongvirae;p_Uroviricota;c_Caudoviricetes;-_Dolichocephalovirinae;g_Poindextervirus;s_Poindextervirus BL10;-_Caulobacter phage CcrBL10	caulobacter phage ccrbl10	0	Non-enveloped	Jeanschmidtviridae		Non-enveloped	phage_default
A0A385E921_A	175		False	0	0	Caulobacter phage CcrBL10	unclassified sequence	Heunggongvirae	2283269	d_Viruses;-_Duplodnaviria;k_Heunggongvirae;p_Uroviricota;c_Caudoviricetes;-_Dolichocephalovirinae;g_Poindextervirus;s_Poindextervirus BL10;-_Caulobacter phage CcrBL10	caulobacter phage ccrbl10	0	Non-enveloped	Jeanschmidtviridae		Non-enveloped	phage_default
A0A385E953_A	326		False	0	0	Bacillus phage OmnioDeoPrimus	unclassified sequence	Heunggongvirae	2301686	d_Viruses;-_Duplodnaviria;k_Heunggongvirae;p_Uroviricota;c_Caudoviricetes;f_Herelleviridae;-_Bastillevirinae;g_Wphvirus;-_unclassified Wphvirus;s_Bacillus phage OmnioDeoPrimus	bacillus phage omniodeoprimus	0	Non-enveloped	Herelleviridae		Non-enveloped	phage_default
A0A385E972_A	146		False	0	0	Caulobacter phage CcrBL10	unclassified sequence	Heunggongvirae	2283269	d_Viruses;-_Duplodnaviria;k_Heunggongvirae;p_Uroviricota;c_Caudoviricetes;-_Dolichocephalovirinae;g_Poindextervirus;s_Poindextervirus BL10;-_Caulobacter phage CcrBL10	caulobacter phage ccrbl10	0	Non-enveloped	Jeanschmidtviridae		Non-enveloped	phage_default
A0A385E974_A	42		False	0	0	Bacillus phage Kamfam	unclassified sequence	Heunggongvirae	2301684	d_Viruses;-_Duplodnaviria;k_Heunggongvirae;p_Uroviricota;c_Caudoviricetes;f_Herelleviridae;-_Bastillevirinae;g_Bastillevirus;-_unclassified Bastillevirus;s_Bacillus phage Kamfam	bacillus phage kamfam	0	Non-enveloped	Herelleviridae		Non-enveloped	phage_default
A0A385E975_A	130		False	0	0	Caulobacter phage CcrBL10	unclassified sequence	Heunggongvirae	2283269	d_Viruses;-_Duplodnaviria;k_Heunggongvirae;p_Uroviricota;c_Caudoviricetes;-_Dolichocephalovirinae;g_Poindextervirus;s_Poindextervirus BL10;-_Caulobacter phage CcrBL10	caulobacter phage ccrbl10	0	Non-enveloped	Jeanschmidtviridae		Non-enveloped	phage_default
A0A385E978_A	47	TMH	False	2	0	Caulobacter phage CcrBL10	unclassified sequence	Heunggongvirae	2283269	d_Viruses;-_Duplodnaviria;k_Heunggongvirae;p_Uroviricota;c_Caudoviricetes;-_Dolichocephalovirinae;g_Poindextervirus;s_Poindextervirus BL10;-_Caulobacter phage CcrBL10	caulobacter phage ccrbl10	1	Non-enveloped	Jeanschmidtviridae		Non-enveloped	phage_default
A0A385E982_A	143		False	0	0	Caulobacter phage CcrBL10	unclassified sequence	Heunggongvirae	2283269	d_Viruses;-_Duplodnaviria;k_Heunggongvirae;p_Uroviricota;c_Caudoviricetes;-_Dolichocephalovirinae;g_Poindextervirus;s_Poindextervirus BL10;-_Caulobacter phage CcrBL10	caulobacter phage ccrbl10	0	Non-enveloped	Jeanschmidtviridae		Non-enveloped	phage_default
A0A385E985_A	160		False	0	0	Caulobacter phage CcrBL10	unclassified sequence	Heunggongvirae	2283269	d_Viruses;-_Duplodnaviria;k_Heunggongvirae;p_Uroviricota;c_Caudoviricetes;-_Dolichocephalovirinae;g_Poindextervirus;s_Poindextervirus BL10;-_Caulobacter phage CcrBL10	caulobacter phage ccrbl10	0	Non-enveloped	Jeanschmidtviridae		Non-enveloped	phage_default
A0A385E990_A	47	TMH	False	1	0	Caulobacter phage CcrBL10	unclassified sequence	Heunggongvirae	2283269	d_Viruses;-_Duplodnaviria;k_Heunggongvirae;p_Uroviricota;c_Caudoviricetes;-_Dolichocephalovirinae;g_Poindextervirus;s_Poindextervirus BL10;-_Caulobacter phage CcrBL10	caulobacter phage ccrbl10	1	Non-enveloped	Jeanschmidtviridae		Non-enveloped	phage_default
A0A385E995_A	52		False	0	0	Caulobacter phage CcrBL10	unclassified sequence	Heunggongvirae	2283269	d_Viruses;-_Duplodnaviria;k_Heunggongvirae;p_Uroviricota;c_Caudoviricetes;-_Dolichocephalovirinae;g_Poindextervirus;s_Poindextervirus BL10;-_Caulobacter phage CcrBL10	caulobacter phage ccrbl10	0	Non-enveloped	Jeanschmidtviridae		Non-enveloped	phage_default
A0A385E9A1_A	78		False	0	0	Caulobacter phage CcrBL10	unclassified sequence	Heunggongvirae	2283269	d_Viruses;-_Duplodnaviria;k_Heunggongvirae;p_Uroviricota;c_Caudoviricetes;-_Dolichocephalovirinae;g_Poindextervirus;s_Poindextervirus BL10;-_Caulobacter phage CcrBL10	caulobacter phage ccrbl10	0	Non-enveloped	Jeanschmidtviridae		Non-enveloped	phage_default
A0A385E9A2_A	77		False	0	0	Bacillus phage Kamfam	unclassified sequence	Heunggongvirae	2301684	d_Viruses;-_Duplodnaviria;k_Heunggongvirae;p_Uroviricota;c_Caudoviricetes;f_Herelleviridae;-_Bastillevirinae;g_Bastillevirus;-_unclassified Bastillevirus;s_Bacillus phage Kamfam	bacillus phage kamfam	0	Non-enveloped	Herelleviridae		Non-enveloped	phage_default
A0A385E9A3_A	168		False	0	0	Caulobacter phage CcrBL10	unclassified sequence	Heunggongvirae	2283269	d_Viruses;-_Duplodnaviria;k_Heunggongvirae;p_Uroviricota;c_Caudoviricetes;-_Dolichocephalovirinae;g_Poindextervirus;s_Poindextervirus BL10;-_Caulobacter phage CcrBL10	caulobacter phage ccrbl10	0	Non-enveloped	Jeanschmidtviridae		Non-enveloped	phage_default
A0A385E9A4_A	56	TMH	False	2	0	Bacillus phage Kamfam	unclassified sequence	Heunggongvirae	2301684	d_Viruses;-_Duplodnaviria;k_Heunggongvirae;p_Uroviricota;c_Caudoviricetes;f_Herelleviridae;-_Bastillevirinae;g_Bastillevirus;-_unclassified Bastillevirus;s_Bacillus phage Kamfam	bacillus phage kamfam	1	Non-enveloped	Herelleviridae		Non-enveloped	phage_default
A0A385E9B3_A	66	TMH	False	2	0	Bacillus phage Kamfam	unclassified sequence	Heunggongvirae	2301684	d_Viruses;-_Duplodnaviria;k_Heunggongvirae;p_Uroviricota;c_Caudoviricetes;f_Herelleviridae;-_Bastillevirinae;g_Bastillevirus;-_unclassified Bastillevirus;s_Bacillus phage Kamfam	bacillus phage kamfam	1	Non-enveloped	Herelleviridae		Non-enveloped	phage_default
A0A385E9B6_A	253		False	0	0	Bacillus phage Kamfam	unclassified sequence	Heunggongvirae	2301684	d_Viruses;-_Duplodnaviria;k_Heunggongvirae;p_Uroviricota;c_Caudoviricetes;f_Herelleviridae;-_Bastillevirinae;g_Bastillevirus;-_unclassified Bastillevirus;s_Bacillus phage Kamfam	bacillus phage kamfam	0	Non-enveloped	Herelleviridae		Non-enveloped	phage_default
A0A385E9C5_A	75		False	0	0	Caulobacter phage CcrBL10	unclassified sequence	Heunggongvirae	2283269	d_Viruses;-_Duplodnaviria;k_Heunggongvirae;p_Uroviricota;c_Caudoviricetes;-_Dolichocephalovirinae;g_Poindextervirus;s_Poindextervirus BL10;-_Caulobacter phage CcrBL10	caulobacter phage ccrbl10	0	Non-enveloped	Jeanschmidtviridae		Non-enveloped	phage_default
A0A385E9D0_A	69		False	0	0	Caulobacter phage CcrBL10	unclassified sequence	Heunggongvirae	2283269	d_Viruses;-_Duplodnaviria;k_Heunggongvirae;p_Uroviricota;c_Caudoviricetes;-_Dolichocephalovirinae;g_Poindextervirus;s_Poindextervirus BL10;-_Caulobacter phage CcrBL10	caulobacter phage ccrbl10	0	Non-enveloped	Jeanschmidtviridae		Non-enveloped	phage_default
A0A385E9G2_A	135		False	0	0	Caulobacter phage CcrBL10	unclassified sequence	Heunggongvirae	2283269	d_Viruses;-_Duplodnaviria;k_Heunggongvirae;p_Uroviricota;c_Caudoviricetes;-_Dolichocephalovirinae;g_Poindextervirus;s_Poindextervirus BL10;-_Caulobacter phage CcrBL10	caulobacter phage ccrbl10	0	Non-enveloped	Jeanschmidtviridae		Non-enveloped	phage_default
A0A385E9G3_A	90		False	0	0	Caulobacter phage CcrBL10	unclassified sequence	Heunggongvirae	2283269	d_Viruses;-_Duplodnaviria;k_Heunggongvirae;p_Uroviricota;c_Caudoviricetes;-_Dolichocephalovirinae;g_Poindextervirus;s_Poindextervirus BL10;-_Caulobacter phage CcrBL10	caulobacter phage ccrbl10	0	Non-enveloped	Jeanschmidtviridae		Non-enveloped	phage_default
A0A385E9G4_A	72		False	0	0	Caulobacter phage CcrBL10	unclassified sequence	Heunggongvirae	2283269	d_Viruses;-_Duplodnaviria;k_Heunggongvirae;p_Uroviricota;c_Caudoviricetes;-_Dolichocephalovirinae;g_Poindextervirus;s_Poindextervirus BL10;-_Caulobacter phage CcrBL10	caulobacter phage ccrbl10	0	Non-enveloped	Jeanschmidtviridae		Non-enveloped	phage_default
A0A385E9H2_A	67		False	0	0	Caulobacter phage CcrBL10	unclassified sequence	Heunggongvirae	2283269	d_Viruses;-_Duplodnaviria;k_Heunggongvirae;p_Uroviricota;c_Caudoviricetes;-_Dolichocephalovirinae;g_Poindextervirus;s_Poindextervirus BL10;-_Caulobacter phage CcrBL10	caulobacter phage ccrbl10	0	Non-enveloped	Jeanschmidtviridae		Non-enveloped	phage_default
A0A385E9J4_A	65	TMH	False	1	0	Caulobacter phage CcrBL10	unclassified sequence	Heunggongvirae	2283269	d_Viruses;-_Duplodnaviria;k_Heunggongvirae;p_Uroviricota;c_Caudoviricetes;-_Dolichocephalovirinae;g_Poindextervirus;s_Poindextervirus BL10;-_Caulobacter phage CcrBL10	caulobacter phage ccrbl10	1	Non-enveloped	Jeanschmidtviridae		Non-enveloped	phage_default
A0A385E9J5_A	118		False	0	0	Caulobacter phage CcrBL10	unclassified sequence	Heunggongvirae	2283269	d_Viruses;-_Duplodnaviria;k_Heunggongvirae;p_Uroviricota;c_Caudoviricetes;-_Dolichocephalovirinae;g_Poindextervirus;s_Poindextervirus BL10;-_Caulobacter phage CcrBL10	caulobacter phage ccrbl10	0	Non-enveloped	Jeanschmidtviridae		Non-enveloped	phage_default
A0A385E9K5_A	79		False	0	0	Caulobacter phage CcrPW	unclassified sequence	Heunggongvirae	2283271	d_Viruses;-_Duplodnaviria;k_Heunggongvirae;p_Uroviricota;c_Caudoviricetes;-_Dolichocephalovirinae;g_Colossusvirus;s_Colossusvirus PW;-_Caulobacter phage CcrPW	caulobacter phage ccrpw	0	Non-enveloped	Jeanschmidtviridae		Non-enveloped	phage_default
A0A385E9K6_A	142		False	0	0	Caulobacter phage CcrBL10	unclassified sequence	Heunggongvirae	2283269	d_Viruses;-_Duplodnaviria;k_Heunggongvirae;p_Uroviricota;c_Caudoviricetes;-_Dolichocephalovirinae;g_Poindextervirus;s_Poindextervirus BL10;-_Caulobacter phage CcrBL10	caulobacter phage ccrbl10	0	Non-enveloped	Jeanschmidtviridae		Non-enveloped	phage_default
A0A385E9N3_A	71	TMH	False	2	0	Caulobacter phage CcrBL10	unclassified sequence	Heunggongvirae	2283269	d_Viruses;-_Duplodnaviria;k_Heunggongvirae;p_Uroviricota;c_Caudoviricetes;-_Dolichocephalovirinae;g_Poindextervirus;s_Poindextervirus BL10;-_Caulobacter phage CcrBL10	caulobacter phage ccrbl10	1	Non-enveloped	Jeanschmidtviridae		Non-enveloped	phage_default
A0A385E9P0_A	184		False	0	0	Caulobacter phage CcrBL10	unclassified sequence	Heunggongvirae	2283269	d_Viruses;-_Duplodnaviria;k_Heunggongvirae;p_Uroviricota;c_Caudoviricetes;-_Dolichocephalovirinae;g_Poindextervirus;s_Poindextervirus BL10;-_Caulobacter phage CcrBL10	caulobacter phage ccrbl10	0	Non-enveloped	Jeanschmidtviridae		Non-enveloped	phage_default
A0A385E9P1_A	112		False	0	0	Caulobacter phage CcrBL10	unclassified sequence	Heunggongvirae	2283269	d_Viruses;-_Duplodnaviria;k_Heunggongvirae;p_Uroviricota;c_Caudoviricetes;-_Dolichocephalovirinae;g_Poindextervirus;s_Poindextervirus BL10;-_Caulobacter phage CcrBL10	caulobacter phage ccrbl10	0	Non-enveloped	Jeanschmidtviridae		Non-enveloped	phage_default
A0A385E9S0_A	154		False	0	0	Caulobacter phage CcrBL10	unclassified sequence	Heunggongvirae	2283269	d_Viruses;-_Duplodnaviria;k_Heunggongvirae;p_Uroviricota;c_Caudoviricetes;-_Dolichocephalovirinae;g_Poindextervirus;s_Poindextervirus BL10;-_Caulobacter phage CcrBL10	caulobacter phage ccrbl10	0	Non-enveloped	Jeanschmidtviridae		Non-enveloped	phage_default
A0A385E9S1_A	102		False	0	0	Caulobacter phage CcrPW	unclassified sequence	Heunggongvirae	2283271	d_Viruses;-_Duplodnaviria;k_Heunggongvirae;p_Uroviricota;c_Caudoviricetes;-_Dolichocephalovirinae;g_Colossusvirus;s_Colossusvirus PW;-_Caulobacter phage CcrPW	caulobacter phage ccrpw	0	Non-enveloped	Jeanschmidtviridae		Non-enveloped	phage_default
A0A385E9S2_A	54		False	0	0	Caulobacter phage CcrPW	unclassified sequence	Heunggongvirae	2283271	d_Viruses;-_Duplodnaviria;k_Heunggongvirae;p_Uroviricota;c_Caudoviricetes;-_Dolichocephalovirinae;g_Colossusvirus;s_Colossusvirus PW;-_Caulobacter phage CcrPW	caulobacter phage ccrpw	0	Non-enveloped	Jeanschmidtviridae		Non-enveloped	phage_default
A0A385E9S5_A	118		False	0	0	Caulobacter phage CcrPW	unclassified sequence	Heunggongvirae	2283271	d_Viruses;-_Duplodnaviria;k_Heunggongvirae;p_Uroviricota;c_Caudoviricetes;-_Dolichocephalovirinae;g_Colossusvirus;s_Colossusvirus PW;-_Caulobacter phage CcrPW	caulobacter phage ccrpw	0	Non-enveloped	Jeanschmidtviridae		Non-enveloped	phage_default
A0A385E9T1_A	64		False	0	0	Caulobacter phage CcrPW	unclassified sequence	Heunggongvirae	2283271	d_Viruses;-_Duplodnaviria;k_Heunggongvirae;p_Uroviricota;c_Caudoviricetes;-_Dolichocephalovirinae;g_Colossusvirus;s_Colossusvirus PW;-_Caulobacter phage CcrPW	caulobacter phage ccrpw	0	Non-enveloped	Jeanschmidtviridae		Non-enveloped	phage_default
A0A385E9T4_A	59		False	0	0	Caulobacter phage CcrBL10	unclassified sequence	Heunggongvirae	2283269	d_Viruses;-_Duplodnaviria;k_Heunggongvirae;p_Uroviricota;c_Caudoviricetes;-_Dolichocephalovirinae;g_Poindextervirus;s_Poindextervirus BL10;-_Caulobacter phage CcrBL10	caulobacter phage ccrbl10	0	Non-enveloped	Jeanschmidtviridae		Non-enveloped	phage_default
A0A385E9U0_A	70		False	0	0	Caulobacter phage CcrPW	unclassified sequence	Heunggongvirae	2283271	d_Viruses;-_Duplodnaviria;k_Heunggongvirae;p_Uroviricota;c_Caudoviricetes;-_Dolichocephalovirinae;g_Colossusvirus;s_Colossusvirus PW;-_Caulobacter phage CcrPW	caulobacter phage ccrpw	0	Non-enveloped	Jeanschmidtviridae		Non-enveloped	phage_default
A0A385E9U1_A	215		False	0	0	Caulobacter phage CcrBL10	unclassified sequence	Heunggongvirae	2283269	d_Viruses;-_Duplodnaviria;k_Heunggongvirae;p_Uroviricota;c_Caudoviricetes;-_Dolichocephalovirinae;g_Poindextervirus;s_Poindextervirus BL10;-_Caulobacter phage CcrBL10	caulobacter phage ccrbl10	0	Non-enveloped	Jeanschmidtviridae		Non-enveloped	phage_default
A0A385E9U9_A	115		False	0	0	Caulobacter phage CcrBL10	unclassified sequence	Heunggongvirae	2283269	d_Viruses;-_Duplodnaviria;k_Heunggongvirae;p_Uroviricota;c_Caudoviricetes;-_Dolichocephalovirinae;g_Poindextervirus;s_Poindextervirus BL10;-_Caulobacter phage CcrBL10	caulobacter phage ccrbl10	0	Non-enveloped	Jeanschmidtviridae		Non-enveloped	phage_default
A0A385E9V3_A	160		False	0	0	Caulobacter phage CcrBL10	unclassified sequence	Heunggongvirae	2283269	d_Viruses;-_Duplodnaviria;k_Heunggongvirae;p_Uroviricota;c_Caudoviricetes;-_Dolichocephalovirinae;g_Poindextervirus;s_Poindextervirus BL10;-_Caulobacter phage CcrBL10	caulobacter phage ccrbl10	0	Non-enveloped	Jeanschmidtviridae		Non-enveloped	phage_default
A0A385E9V7_A	131		False	0	0	Caulobacter phage CcrBL10	unclassified sequence	Heunggongvirae	2283269	d_Viruses;-_Duplodnaviria;k_Heunggongvirae;p_Uroviricota;c_Caudoviricetes;-_Dolichocephalovirinae;g_Poindextervirus;s_Poindextervirus BL10;-_Caulobacter phage CcrBL10	caulobacter phage ccrbl10	0	Non-enveloped	Jeanschmidtviridae		Non-enveloped	phage_default
A0A385E9V9_A	37		False	0	0	Caulobacter phage CcrPW	unclassified sequence	Heunggongvirae	2283271	d_Viruses;-_Duplodnaviria;k_Heunggongvirae;p_Uroviricota;c_Caudoviricetes;-_Dolichocephalovirinae;g_Colossusvirus;s_Colossusvirus PW;-_Caulobacter phage CcrPW	caulobacter phage ccrpw	0	Non-enveloped	Jeanschmidtviridae		Non-enveloped	phage_default
A0A385E9W0_A	31		False	0	0	Bacillus phage OmnioDeoPrimus	unclassified sequence	Heunggongvirae	2301686	d_Viruses;-_Duplodnaviria;k_Heunggongvirae;p_Uroviricota;c_Caudoviricetes;f_Herelleviridae;-_Bastillevirinae;g_Wphvirus;-_unclassified Wphvirus;s_Bacillus phage OmnioDeoPrimus	bacillus phage omniodeoprimus	0	Non-enveloped	Herelleviridae		Non-enveloped	phage_default
A0A385E9W7_A	103		False	0	0	Caulobacter phage CcrBL10	unclassified sequence	Heunggongvirae	2283269	d_Viruses;-_Duplodnaviria;k_Heunggongvirae;p_Uroviricota;c_Caudoviricetes;-_Dolichocephalovirinae;g_Poindextervirus;s_Poindextervirus BL10;-_Caulobacter phage CcrBL10	caulobacter phage ccrbl10	0	Non-enveloped	Jeanschmidtviridae		Non-enveloped	phage_default
A0A385E9W8_A	71		False	0	0	Bacillus phage Kioshi	unclassified sequence	Heunggongvirae	2301685	d_Viruses;-_Duplodnaviria;k_Heunggongvirae;p_Uroviricota;c_Caudoviricetes;f_Herelleviridae;-_Bastillevirinae;g_Caeruleovirus;-_unclassified Caeruleovirus;s_Bacillus phage Kioshi	bacillus phage kioshi	0	Non-enveloped	Herelleviridae		Non-enveloped	phage_default
A0A385E9W9_A	156	TMH	False	2	0	Caulobacter phage CcrPW	unclassified sequence	Heunggongvirae	2283271	d_Viruses;-_Duplodnaviria;k_Heunggongvirae;p_Uroviricota;c_Caudoviricetes;-_Dolichocephalovirinae;g_Colossusvirus;s_Colossusvirus PW;-_Caulobacter phage CcrPW	caulobacter phage ccrpw	1	Non-enveloped	Jeanschmidtviridae		Non-enveloped	phage_default
A0A385E9X3_A	141	TMH	False	1	0	Caulobacter phage CcrPW	unclassified sequence	Heunggongvirae	2283271	d_Viruses;-_Duplodnaviria;k_Heunggongvirae;p_Uroviricota;c_Caudoviricetes;-_Dolichocephalovirinae;g_Colossusvirus;s_Colossusvirus PW;-_Caulobacter phage CcrPW	caulobacter phage ccrpw	1	Non-enveloped	Jeanschmidtviridae		Non-enveloped	phage_default
A0A385E9Z9_A	126		False	0	0	Caulobacter phage CcrBL10	unclassified sequence	Heunggongvirae	2283269	d_Viruses;-_Duplodnaviria;k_Heunggongvirae;p_Uroviricota;c_Caudoviricetes;-_Dolichocephalovirinae;g_Poindextervirus;s_Poindextervirus BL10;-_Caulobacter phage CcrBL10	caulobacter phage ccrbl10	0	Non-enveloped	Jeanschmidtviridae		Non-enveloped	phage_default
A0A385EA01_A	209		False	0	0	Bacillus phage Kioshi	unclassified sequence	Heunggongvirae	2301685	d_Viruses;-_Duplodnaviria;k_Heunggongvirae;p_Uroviricota;c_Caudoviricetes;f_Herelleviridae;-_Bastillevirinae;g_Caeruleovirus;-_unclassified Caeruleovirus;s_Bacillus phage Kioshi	bacillus phage kioshi	0	Non-enveloped	Herelleviridae		Non-enveloped	phage_default
A0A385EA04_A	37		False	0	0	Caulobacter phage CcrPW	unclassified sequence	Heunggongvirae	2283271	d_Viruses;-_Duplodnaviria;k_Heunggongvirae;p_Uroviricota;c_Caudoviricetes;-_Dolichocephalovirinae;g_Colossusvirus;s_Colossusvirus PW;-_Caulobacter phage CcrPW	caulobacter phage ccrpw	0	Non-enveloped	Jeanschmidtviridae		Non-enveloped	phage_default
A0A385EA07_A	125		False	0	0	Caulobacter phage CcrPW	unclassified sequence	Heunggongvirae	2283271	d_Viruses;-_Duplodnaviria;k_Heunggongvirae;p_Uroviricota;c_Caudoviricetes;-_Dolichocephalovirinae;g_Colossusvirus;s_Colossusvirus PW;-_Caulobacter phage CcrPW	caulobacter phage ccrpw	0	Non-enveloped	Jeanschmidtviridae		Non-enveloped	phage_default
A0A385EA08_A	163		False	0	0	Caulobacter phage CcrPW	unclassified sequence	Heunggongvirae	2283271	d_Viruses;-_Duplodnaviria;k_Heunggongvirae;p_Uroviricota;c_Caudoviricetes;-_Dolichocephalovirinae;g_Colossusvirus;s_Colossusvirus PW;-_Caulobacter phage CcrPW	caulobacter phage ccrpw	0	Non-enveloped	Jeanschmidtviridae		Non-enveloped	phage_default
A0A385EA13_A	149		True	0	0	Caulobacter phage CcrPW	unclassified sequence	Heunggongvirae	2283271	d_Viruses;-_Duplodnaviria;k_Heunggongvirae;p_Uroviricota;c_Caudoviricetes;-_Dolichocephalovirinae;g_Colossusvirus;s_Colossusvirus PW;-_Caulobacter phage CcrPW	caulobacter phage ccrpw	0	Non-enveloped	Jeanschmidtviridae		Non-enveloped	phage_default
A0A385EA27_A	172		False	0	0	Caulobacter phage CcrPW	unclassified sequence	Heunggongvirae	2283271	d_Viruses;-_Duplodnaviria;k_Heunggongvirae;p_Uroviricota;c_Caudoviricetes;-_Dolichocephalovirinae;g_Colossusvirus;s_Colossusvirus PW;-_Caulobacter phage CcrPW	caulobacter phage ccrpw	0	Non-enveloped	Jeanschmidtviridae		Non-enveloped	phage_default
A0A385EA46_A	52		False	0	0	Caulobacter phage CcrPW	unclassified sequence	Heunggongvirae	2283271	d_Viruses;-_Duplodnaviria;k_Heunggongvirae;p_Uroviricota;c_Caudoviricetes;-_Dolichocephalovirinae;g_Colossusvirus;s_Colossusvirus PW;-_Caulobacter phage CcrPW	caulobacter phage ccrpw	0	Non-enveloped	Jeanschmidtviridae		Non-enveloped	phage_default
A0A385EA54_A	75	TMH	False	2	0	Caulobacter phage CcrPW	unclassified sequence	Heunggongvirae	2283271	d_Viruses;-_Duplodnaviria;k_Heunggongvirae;p_Uroviricota;c_Caudoviricetes;-_Dolichocephalovirinae;g_Colossusvirus;s_Colossusvirus PW;-_Caulobacter phage CcrPW	caulobacter phage ccrpw	1	Non-enveloped	Jeanschmidtviridae		Non-enveloped	phage_default
A0A385EA55_A	37	TMH	False	1	0	Caulobacter phage CcrPW	unclassified sequence	Heunggongvirae	2283271	d_Viruses;-_Duplodnaviria;k_Heunggongvirae;p_Uroviricota;c_Caudoviricetes;-_Dolichocephalovirinae;g_Colossusvirus;s_Colossusvirus PW;-_Caulobacter phage CcrPW	caulobacter phage ccrpw	1	Non-enveloped	Jeanschmidtviridae		Non-enveloped	phage_default
A0A385EA69_A	100		False	0	0	Caulobacter phage CcrPW	unclassified sequence	Heunggongvirae	2283271	d_Viruses;-_Duplodnaviria;k_Heunggongvirae;p_Uroviricota;c_Caudoviricetes;-_Dolichocephalovirinae;g_Colossusvirus;s_Colossusvirus PW;-_Caulobacter phage CcrPW	caulobacter phage ccrpw	0	Non-enveloped	Jeanschmidtviridae		Non-enveloped	phage_default
A0A385EA74_A	86		False	0	0	Caulobacter phage CcrPW	unclassified sequence	Heunggongvirae	2283271	d_Viruses;-_Duplodnaviria;k_Heunggongvirae;p_Uroviricota;c_Caudoviricetes;-_Dolichocephalovirinae;g_Colossusvirus;s_Colossusvirus PW;-_Caulobacter phage CcrPW	caulobacter phage ccrpw	0	Non-enveloped	Jeanschmidtviridae		Non-enveloped	phage_default
A0A385EA82_A	324		False	0	0	Caulobacter phage CcrPW	unclassified sequence	Heunggongvirae	2283271	d_Viruses;-_Duplodnaviria;k_Heunggongvirae;p_Uroviricota;c_Caudoviricetes;-_Dolichocephalovirinae;g_Colossusvirus;s_Colossusvirus PW;-_Caulobacter phage CcrPW	caulobacter phage ccrpw	0	Non-enveloped	Jeanschmidtviridae		Non-enveloped	phage_default
A0A385EA84_A	210		False	0	0	Caulobacter phage CcrPW	unclassified sequence	Heunggongvirae	2283271	d_Viruses;-_Duplodnaviria;k_Heunggongvirae;p_Uroviricota;c_Caudoviricetes;-_Dolichocephalovirinae;g_Colossusvirus;s_Colossusvirus PW;-_Caulobacter phage CcrPW	caulobacter phage ccrpw	0	Non-enveloped	Jeanschmidtviridae		Non-enveloped	phage_default
A0A385EA92_A	81		False	0	0	Caulobacter phage CcrPW	unclassified sequence	Heunggongvirae	2283271	d_Viruses;-_Duplodnaviria;k_Heunggongvirae;p_Uroviricota;c_Caudoviricetes;-_Dolichocephalovirinae;g_Colossusvirus;s_Colossusvirus PW;-_Caulobacter phage CcrPW	caulobacter phage ccrpw	0	Non-enveloped	Jeanschmidtviridae		Non-enveloped	phage_default
A0A385EA93_A	53	TMH	False	2	0	Caulobacter phage CcrPW	unclassified sequence	Heunggongvirae	2283271	d_Viruses;-_Duplodnaviria;k_Heunggongvirae;p_Uroviricota;c_Caudoviricetes;-_Dolichocephalovirinae;g_Colossusvirus;s_Colossusvirus PW;-_Caulobacter phage CcrPW	caulobacter phage ccrpw	1	Non-enveloped	Jeanschmidtviridae		Non-enveloped	phage_default
A0A385EAA0_A	223		False	0	0	Caulobacter phage CcrPW	unclassified sequence	Heunggongvirae	2283271	d_Viruses;-_Duplodnaviria;k_Heunggongvirae;p_Uroviricota;c_Caudoviricetes;-_Dolichocephalovirinae;g_Colossusvirus;s_Colossusvirus PW;-_Caulobacter phage CcrPW	caulobacter phage ccrpw	0	Non-enveloped	Jeanschmidtviridae		Non-enveloped	phage_default
A0A385EAA1_A	57		False	0	0	Bacillus phage Kioshi	unclassified sequence	Heunggongvirae	2301685	d_Viruses;-_Duplodnaviria;k_Heunggongvirae;p_Uroviricota;c_Caudoviricetes;f_Herelleviridae;-_Bastillevirinae;g_Caeruleovirus;-_unclassified Caeruleovirus;s_Bacillus phage Kioshi	bacillus phage kioshi	0	Non-enveloped	Herelleviridae		Non-enveloped	phage_default
A0A385EAB5_A	71		False	0	0	Caulobacter phage CcrPW	unclassified sequence	Heunggongvirae	2283271	d_Viruses;-_Duplodnaviria;k_Heunggongvirae;p_Uroviricota;c_Caudoviricetes;-_Dolichocephalovirinae;g_Colossusvirus;s_Colossusvirus PW;-_Caulobacter phage CcrPW	caulobacter phage ccrpw	0	Non-enveloped	Jeanschmidtviridae		Non-enveloped	phage_default
A0A385EAB8_A	84		False	0	0	Caulobacter phage CcrPW	unclassified sequence	Heunggongvirae	2283271	d_Viruses;-_Duplodnaviria;k_Heunggongvirae;p_Uroviricota;c_Caudoviricetes;-_Dolichocephalovirinae;g_Colossusvirus;s_Colossusvirus PW;-_Caulobacter phage CcrPW	caulobacter phage ccrpw	0	Non-enveloped	Jeanschmidtviridae		Non-enveloped	phage_default
A0A385EAC3_A	42		False	0	0	Caulobacter phage CcrPW	unclassified sequence	Heunggongvirae	2283271	d_Viruses;-_Duplodnaviria;k_Heunggongvirae;p_Uroviricota;c_Caudoviricetes;-_Dolichocephalovirinae;g_Colossusvirus;s_Colossusvirus PW;-_Caulobacter phage CcrPW	caulobacter phage ccrpw	0	Non-enveloped	Jeanschmidtviridae		Non-enveloped	phage_default
A0A385EAC5_A	127		False	0	0	Caulobacter phage CcrPW	unclassified sequence	Heunggongvirae	2283271	d_Viruses;-_Duplodnaviria;k_Heunggongvirae;p_Uroviricota;c_Caudoviricetes;-_Dolichocephalovirinae;g_Colossusvirus;s_Colossusvirus PW;-_Caulobacter phage CcrPW	caulobacter phage ccrpw	0	Non-enveloped	Jeanschmidtviridae		Non-enveloped	phage_default
A0A385EAC8_A	222		False	0	0	Caulobacter phage CcrPW	unclassified sequence	Heunggongvirae	2283271	d_Viruses;-_Duplodnaviria;k_Heunggongvirae;p_Uroviricota;c_Caudoviricetes;-_Dolichocephalovirinae;g_Colossusvirus;s_Colossusvirus PW;-_Caulobacter phage CcrPW	caulobacter phage ccrpw	0	Non-enveloped	Jeanschmidtviridae		Non-enveloped	phage_default
A0A385EAD1_A	286		False	0	0	Caulobacter phage CcrPW	unclassified sequence	Heunggongvirae	2283271	d_Viruses;-_Duplodnaviria;k_Heunggongvirae;p_Uroviricota;c_Caudoviricetes;-_Dolichocephalovirinae;g_Colossusvirus;s_Colossusvirus PW;-_Caulobacter phage CcrPW	caulobacter phage ccrpw	0	Non-enveloped	Jeanschmidtviridae		Non-enveloped	phage_default
A0A385EAD3_A	67		False	0	0	Caulobacter phage CcrPW	unclassified sequence	Heunggongvirae	2283271	d_Viruses;-_Duplodnaviria;k_Heunggongvirae;p_Uroviricota;c_Caudoviricetes;-_Dolichocephalovirinae;g_Colossusvirus;s_Colossusvirus PW;-_Caulobacter phage CcrPW	caulobacter phage ccrpw	0	Non-enveloped	Jeanschmidtviridae		Non-enveloped	phage_default
A0A385EAD7_A	64		False	0	0	Caulobacter phage CcrPW	unclassified sequence	Heunggongvirae	2283271	d_Viruses;-_Duplodnaviria;k_Heunggongvirae;p_Uroviricota;c_Caudoviricetes;-_Dolichocephalovirinae;g_Colossusvirus;s_Colossusvirus PW;-_Caulobacter phage CcrPW	caulobacter phage ccrpw	0	Non-enveloped	Jeanschmidtviridae		Non-enveloped	phage_default
A0A385EAE4_A	97		False	0	0	Caulobacter phage CcrPW	unclassified sequence	Heunggongvirae	2283271	d_Viruses;-_Duplodnaviria;k_Heunggongvirae;p_Uroviricota;c_Caudoviricetes;-_Dolichocephalovirinae;g_Colossusvirus;s_Colossusvirus PW;-_Caulobacter phage CcrPW	caulobacter phage ccrpw	0	Non-enveloped	Jeanschmidtviridae		Non-enveloped	phage_default
A0A385EAF3_A	114	TMH	False	1	0	Caulobacter phage CcrPW	unclassified sequence	Heunggongvirae	2283271	d_Viruses;-_Duplodnaviria;k_Heunggongvirae;p_Uroviricota;c_Caudoviricetes;-_Dolichocephalovirinae;g_Colossusvirus;s_Colossusvirus PW;-_Caulobacter phage CcrPW	caulobacter phage ccrpw	1	Non-enveloped	Jeanschmidtviridae		Non-enveloped	phage_default
A0A385EAF4_A	38		False	0	0	Caulobacter phage CcrPW	unclassified sequence	Heunggongvirae	2283271	d_Viruses;-_Duplodnaviria;k_Heunggongvirae;p_Uroviricota;c_Caudoviricetes;-_Dolichocephalovirinae;g_Colossusvirus;s_Colossusvirus PW;-_Caulobacter phage CcrPW	caulobacter phage ccrpw	0	Non-enveloped	Jeanschmidtviridae		Non-enveloped	phage_default
A0A385EAG4_A	170		False	0	0	Caulobacter phage CcrPW	unclassified sequence	Heunggongvirae	2283271	d_Viruses;-_Duplodnaviria;k_Heunggongvirae;p_Uroviricota;c_Caudoviricetes;-_Dolichocephalovirinae;g_Colossusvirus;s_Colossusvirus PW;-_Caulobacter phage CcrPW	caulobacter phage ccrpw	0	Non-enveloped	Jeanschmidtviridae		Non-enveloped	phage_default
A0A385EAG9_A	205		False	0	0	Caulobacter phage CcrPW	unclassified sequence	Heunggongvirae	2283271	d_Viruses;-_Duplodnaviria;k_Heunggongvirae;p_Uroviricota;c_Caudoviricetes;-_Dolichocephalovirinae;g_Colossusvirus;s_Colossusvirus PW;-_Caulobacter phage CcrPW	caulobacter phage ccrpw	0	Non-enveloped	Jeanschmidtviridae		Non-enveloped	phage_default
A0A385EAH4_A	67		False	0	0	Bacillus phage Kioshi	unclassified sequence	Heunggongvirae	2301685	d_Viruses;-_Duplodnaviria;k_Heunggongvirae;p_Uroviricota;c_Caudoviricetes;f_Herelleviridae;-_Bastillevirinae;g_Caeruleovirus;-_unclassified Caeruleovirus;s_Bacillus phage Kioshi	bacillus phage kioshi	0	Non-enveloped	Herelleviridae		Non-enveloped	phage_default
A0A385EAH9_A	172		False	0	0	Caulobacter phage CcrPW	unclassified sequence	Heunggongvirae	2283271	d_Viruses;-_Duplodnaviria;k_Heunggongvirae;p_Uroviricota;c_Caudoviricetes;-_Dolichocephalovirinae;g_Colossusvirus;s_Colossusvirus PW;-_Caulobacter phage CcrPW	caulobacter phage ccrpw	0	Non-enveloped	Jeanschmidtviridae		Non-enveloped	phage_default
A0A385EAI4_A	45		False	0	0	Caulobacter phage CcrPW	unclassified sequence	Heunggongvirae	2283271	d_Viruses;-_Duplodnaviria;k_Heunggongvirae;p_Uroviricota;c_Caudoviricetes;-_Dolichocephalovirinae;g_Colossusvirus;s_Colossusvirus PW;-_Caulobacter phage CcrPW	caulobacter phage ccrpw	0	Non-enveloped	Jeanschmidtviridae		Non-enveloped	phage_default
A0A385EAI8_A	99	TMH	False	2	0	Caulobacter phage CcrPW	unclassified sequence	Heunggongvirae	2283271	d_Viruses;-_Duplodnaviria;k_Heunggongvirae;p_Uroviricota;c_Caudoviricetes;-_Dolichocephalovirinae;g_Colossusvirus;s_Colossusvirus PW;-_Caulobacter phage CcrPW	caulobacter phage ccrpw	1	Non-enveloped	Jeanschmidtviridae		Non-enveloped	phage_default
A0A385EAJ0_A	109	TMH	False	2	0	Bacillus phage Kioshi	unclassified sequence	Heunggongvirae	2301685	d_Viruses;-_Duplodnaviria;k_Heunggongvirae;p_Uroviricota;c_Caudoviricetes;f_Herelleviridae;-_Bastillevirinae;g_Caeruleovirus;-_unclassified Caeruleovirus;s_Bacillus phage Kioshi	bacillus phage kioshi	1	Non-enveloped	Herelleviridae		Non-enveloped	phage_default
A0A385EAJ8_A	76	TMH	False	2	0	Caulobacter phage CcrPW	unclassified sequence	Heunggongvirae	2283271	d_Viruses;-_Duplodnaviria;k_Heunggongvirae;p_Uroviricota;c_Caudoviricetes;-_Dolichocephalovirinae;g_Colossusvirus;s_Colossusvirus PW;-_Caulobacter phage CcrPW	caulobacter phage ccrpw	1	Non-enveloped	Jeanschmidtviridae		Non-enveloped	phage_default
A0A385EAJ9_A	239		False	0	0	Caulobacter phage CcrPW	unclassified sequence	Heunggongvirae	2283271	d_Viruses;-_Duplodnaviria;k_Heunggongvirae;p_Uroviricota;c_Caudoviricetes;-_Dolichocephalovirinae;g_Colossusvirus;s_Colossusvirus PW;-_Caulobacter phage CcrPW	caulobacter phage ccrpw	0	Non-enveloped	Jeanschmidtviridae		Non-enveloped	phage_default
A0A385EAK5_A	197		False	0	0	Caulobacter phage CcrPW	unclassified sequence	Heunggongvirae	2283271	d_Viruses;-_Duplodnaviria;k_Heunggongvirae;p_Uroviricota;c_Caudoviricetes;-_Dolichocephalovirinae;g_Colossusvirus;s_Colossusvirus PW;-_Caulobacter phage CcrPW	caulobacter phage ccrpw	0	Non-enveloped	Jeanschmidtviridae		Non-enveloped	phage_default
A0A385EAK7_A	119		False	0	0	Caulobacter phage CcrPW	unclassified sequence	Heunggongvirae	2283271	d_Viruses;-_Duplodnaviria;k_Heunggongvirae;p_Uroviricota;c_Caudoviricetes;-_Dolichocephalovirinae;g_Colossusvirus;s_Colossusvirus PW;-_Caulobacter phage CcrPW	caulobacter phage ccrpw	0	Non-enveloped	Jeanschmidtviridae		Non-enveloped	phage_default
A0A385EAL3_A	81		False	0	0	Caulobacter phage CcrPW	unclassified sequence	Heunggongvirae	2283271	d_Viruses;-_Duplodnaviria;k_Heunggongvirae;p_Uroviricota;c_Caudoviricetes;-_Dolichocephalovirinae;g_Colossusvirus;s_Colossusvirus PW;-_Caulobacter phage CcrPW	caulobacter phage ccrpw	0	Non-enveloped	Jeanschmidtviridae		Non-enveloped	phage_default
A0A385EAL4_A	72		False	0	0	Caulobacter phage CcrPW	unclassified sequence	Heunggongvirae	2283271	d_Viruses;-_Duplodnaviria;k_Heunggongvirae;p_Uroviricota;c_Caudoviricetes;-_Dolichocephalovirinae;g_Colossusvirus;s_Colossusvirus PW;-_Caulobacter phage CcrPW	caulobacter phage ccrpw	0	Non-enveloped	Jeanschmidtviridae		Non-enveloped	phage_default
A0A385EAM8_A	180		False	0	0	Caulobacter phage CcrPW	unclassified sequence	Heunggongvirae	2283271	d_Viruses;-_Duplodnaviria;k_Heunggongvirae;p_Uroviricota;c_Caudoviricetes;-_Dolichocephalovirinae;g_Colossusvirus;s_Colossusvirus PW;-_Caulobacter phage CcrPW	caulobacter phage ccrpw	0	Non-enveloped	Jeanschmidtviridae		Non-enveloped	phage_default
A0A385EAN8_A	60		False	0	0	Caulobacter phage CcrPW	unclassified sequence	Heunggongvirae	2283271	d_Viruses;-_Duplodnaviria;k_Heunggongvirae;p_Uroviricota;c_Caudoviricetes;-_Dolichocephalovirinae;g_Colossusvirus;s_Colossusvirus PW;-_Caulobacter phage CcrPW	caulobacter phage ccrpw	0	Non-enveloped	Jeanschmidtviridae		Non-enveloped	phage_default
A0A385EAP2_A	211		False	0	0	Caulobacter phage CcrPW	unclassified sequence	Heunggongvirae	2283271	d_Viruses;-_Duplodnaviria;k_Heunggongvirae;p_Uroviricota;c_Caudoviricetes;-_Dolichocephalovirinae;g_Colossusvirus;s_Colossusvirus PW;-_Caulobacter phage CcrPW	caulobacter phage ccrpw	0	Non-enveloped	Jeanschmidtviridae		Non-enveloped	phage_default
A0A385EAP8_A	129		False	0	0	Caulobacter phage CcrPW	unclassified sequence	Heunggongvirae	2283271	d_Viruses;-_Duplodnaviria;k_Heunggongvirae;p_Uroviricota;c_Caudoviricetes;-_Dolichocephalovirinae;g_Colossusvirus;s_Colossusvirus PW;-_Caulobacter phage CcrPW	caulobacter phage ccrpw	0	Non-enveloped	Jeanschmidtviridae		Non-enveloped	phage_default
A0A385EAQ3_A	129		False	0	0	Caulobacter phage CcrPW	unclassified sequence	Heunggongvirae	2283271	d_Viruses;-_Duplodnaviria;k_Heunggongvirae;p_Uroviricota;c_Caudoviricetes;-_Dolichocephalovirinae;g_Colossusvirus;s_Colossusvirus PW;-_Caulobacter phage CcrPW	caulobacter phage ccrpw	0	Non-enveloped	Jeanschmidtviridae		Non-enveloped	phage_default
A0A385EAQ7_A	81		False	0	0	Caulobacter phage CcrPW	unclassified sequence	Heunggongvirae	2283271	d_Viruses;-_Duplodnaviria;k_Heunggongvirae;p_Uroviricota;c_Caudoviricetes;-_Dolichocephalovirinae;g_Colossusvirus;s_Colossusvirus PW;-_Caulobacter phage CcrPW	caulobacter phage ccrpw	0	Non-enveloped	Jeanschmidtviridae		Non-enveloped	phage_default
A0A385EAR5_A	166		False	0	0	Caulobacter phage CcrPW	unclassified sequence	Heunggongvirae	2283271	d_Viruses;-_Duplodnaviria;k_Heunggongvirae;p_Uroviricota;c_Caudoviricetes;-_Dolichocephalovirinae;g_Colossusvirus;s_Colossusvirus PW;-_Caulobacter phage CcrPW	caulobacter phage ccrpw	0	Non-enveloped	Jeanschmidtviridae		Non-enveloped	phage_default
A0A385EAS2_A	53	TMH	False	2	0	Caulobacter phage CcrPW	unclassified sequence	Heunggongvirae	2283271	d_Viruses;-_Duplodnaviria;k_Heunggongvirae;p_Uroviricota;c_Caudoviricetes;-_Dolichocephalovirinae;g_Colossusvirus;s_Colossusvirus PW;-_Caulobacter phage CcrPW	caulobacter phage ccrpw	1	Non-enveloped	Jeanschmidtviridae		Non-enveloped	phage_default
A0A385EAS5_A	145		False	0	0	Caulobacter phage CcrPW	unclassified sequence	Heunggongvirae	2283271	d_Viruses;-_Duplodnaviria;k_Heunggongvirae;p_Uroviricota;c_Caudoviricetes;-_Dolichocephalovirinae;g_Colossusvirus;s_Colossusvirus PW;-_Caulobacter phage CcrPW	caulobacter phage ccrpw	0	Non-enveloped	Jeanschmidtviridae		Non-enveloped	phage_default
A0A385EAT3_A	174		False	0	0	Caulobacter phage CcrPW	unclassified sequence	Heunggongvirae	2283271	d_Viruses;-_Duplodnaviria;k_Heunggongvirae;p_Uroviricota;c_Caudoviricetes;-_Dolichocephalovirinae;g_Colossusvirus;s_Colossusvirus PW;-_Caulobacter phage CcrPW	caulobacter phage ccrpw	0	Non-enveloped	Jeanschmidtviridae		Non-enveloped	phage_default
A0A385EAT5_A	95		False	0	0	Caulobacter phage CcrPW	unclassified sequence	Heunggongvirae	2283271	d_Viruses;-_Duplodnaviria;k_Heunggongvirae;p_Uroviricota;c_Caudoviricetes;-_Dolichocephalovirinae;g_Colossusvirus;s_Colossusvirus PW;-_Caulobacter phage CcrPW	caulobacter phage ccrpw	0	Non-enveloped	Jeanschmidtviridae		Non-enveloped	phage_default
A0A385EAU1_A	45		False	0	0	Bacillus phage Kioshi	unclassified sequence	Heunggongvirae	2301685	d_Viruses;-_Duplodnaviria;k_Heunggongvirae;p_Uroviricota;c_Caudoviricetes;f_Herelleviridae;-_Bastillevirinae;g_Caeruleovirus;-_unclassified Caeruleovirus;s_Bacillus phage Kioshi	bacillus phage kioshi	0	Non-enveloped	Herelleviridae		Non-enveloped	phage_default
A0A385EAU5_A	64		False	0	0	Caulobacter phage CcrPW	unclassified sequence	Heunggongvirae	2283271	d_Viruses;-_Duplodnaviria;k_Heunggongvirae;p_Uroviricota;c_Caudoviricetes;-_Dolichocephalovirinae;g_Colossusvirus;s_Colossusvirus PW;-_Caulobacter phage CcrPW	caulobacter phage ccrpw	0	Non-enveloped	Jeanschmidtviridae		Non-enveloped	phage_default
A0A385EAU9_A	194		False	0	0	Caulobacter phage CcrPW	unclassified sequence	Heunggongvirae	2283271	d_Viruses;-_Duplodnaviria;k_Heunggongvirae;p_Uroviricota;c_Caudoviricetes;-_Dolichocephalovirinae;g_Colossusvirus;s_Colossusvirus PW;-_Caulobacter phage CcrPW	caulobacter phage ccrpw	0	Non-enveloped	Jeanschmidtviridae		Non-enveloped	phage_default
A0A385EAV5_A	100		False	0	0	Caulobacter phage CcrPW	unclassified sequence	Heunggongvirae	2283271	d_Viruses;-_Duplodnaviria;k_Heunggongvirae;p_Uroviricota;c_Caudoviricetes;-_Dolichocephalovirinae;g_Colossusvirus;s_Colossusvirus PW;-_Caulobacter phage CcrPW	caulobacter phage ccrpw	0	Non-enveloped	Jeanschmidtviridae		Non-enveloped	phage_default
A0A385EAV6_A	193		False	0	0	Caulobacter phage CcrBL9	unclassified sequence	Heunggongvirae	2283270	d_Viruses;-_Duplodnaviria;k_Heunggongvirae;p_Uroviricota;c_Caudoviricetes;-_Dolichocephalovirinae;g_Bertelyvirus;s_Bertelyvirus BL9;-_Caulobacter phage CcrBL9	caulobacter phage ccrbl9	0	Non-enveloped	Jeanschmidtviridae		Non-enveloped	phage_default
A0A385EAV7_A	201		False	0	0	Caulobacter phage CcrPW	unclassified sequence	Heunggongvirae	2283271	d_Viruses;-_Duplodnaviria;k_Heunggongvirae;p_Uroviricota;c_Caudoviricetes;-_Dolichocephalovirinae;g_Colossusvirus;s_Colossusvirus PW;-_Caulobacter phage CcrPW	caulobacter phage ccrpw	0	Non-enveloped	Jeanschmidtviridae		Non-enveloped	phage_default
A0A385EAW5_A	188		False	0	0	Caulobacter phage CcrPW	unclassified sequence	Heunggongvirae	2283271	d_Viruses;-_Duplodnaviria;k_Heunggongvirae;p_Uroviricota;c_Caudoviricetes;-_Dolichocephalovirinae;g_Colossusvirus;s_Colossusvirus PW;-_Caulobacter phage CcrPW	caulobacter phage ccrpw	0	Non-enveloped	Jeanschmidtviridae		Non-enveloped	phage_default
A0A385EAW7_A	331		False	0	0	Caulobacter phage CcrPW	unclassified sequence	Heunggongvirae	2283271	d_Viruses;-_Duplodnaviria;k_Heunggongvirae;p_Uroviricota;c_Caudoviricetes;-_Dolichocephalovirinae;g_Colossusvirus;s_Colossusvirus PW;-_Caulobacter phage CcrPW	caulobacter phage ccrpw	0	Non-enveloped	Jeanschmidtviridae		Non-enveloped	phage_default
A0A385EAX1_A	89		False	0	0	Caulobacter phage CcrPW	unclassified sequence	Heunggongvirae	2283271	d_Viruses;-_Duplodnaviria;k_Heunggongvirae;p_Uroviricota;c_Caudoviricetes;-_Dolichocephalovirinae;g_Colossusvirus;s_Colossusvirus PW;-_Caulobacter phage CcrPW	caulobacter phage ccrpw	0	Non-enveloped	Jeanschmidtviridae		Non-enveloped	phage_default
A0A385EAX5_A	168		False	0	0	Caulobacter phage CcrPW	unclassified sequence	Heunggongvirae	2283271	d_Viruses;-_Duplodnaviria;k_Heunggongvirae;p_Uroviricota;c_Caudoviricetes;-_Dolichocephalovirinae;g_Colossusvirus;s_Colossusvirus PW;-_Caulobacter phage CcrPW	caulobacter phage ccrpw	0	Non-enveloped	Jeanschmidtviridae		Non-enveloped	phage_default
A0A385EAX7_A	99		False	0	0	Caulobacter phage CcrPW	unclassified sequence	Heunggongvirae	2283271	d_Viruses;-_Duplodnaviria;k_Heunggongvirae;p_Uroviricota;c_Caudoviricetes;-_Dolichocephalovirinae;g_Colossusvirus;s_Colossusvirus PW;-_Caulobacter phage CcrPW	caulobacter phage ccrpw	0	Non-enveloped	Jeanschmidtviridae		Non-enveloped	phage_default
A0A385EAY7_A	42		False	0	0	Caulobacter phage CcrPW	unclassified sequence	Heunggongvirae	2283271	d_Viruses;-_Duplodnaviria;k_Heunggongvirae;p_Uroviricota;c_Caudoviricetes;-_Dolichocephalovirinae;g_Colossusvirus;s_Colossusvirus PW;-_Caulobacter phage CcrPW	caulobacter phage ccrpw	0	Non-enveloped	Jeanschmidtviridae		Non-enveloped	phage_default
A0A385EAZ1_A	87		False	0	0	Caulobacter phage CcrBL9	unclassified sequence	Heunggongvirae	2283270	d_Viruses;-_Duplodnaviria;k_Heunggongvirae;p_Uroviricota;c_Caudoviricetes;-_Dolichocephalovirinae;g_Bertelyvirus;s_Bertelyvirus BL9;-_Caulobacter phage CcrBL9	caulobacter phage ccrbl9	0	Non-enveloped	Jeanschmidtviridae		Non-enveloped	phage_default
A0A385EAZ4_A	197	TMH	False	1	0	Bacillus phage Kioshi	unclassified sequence	Heunggongvirae	2301685	d_Viruses;-_Duplodnaviria;k_Heunggongvirae;p_Uroviricota;c_Caudoviricetes;f_Herelleviridae;-_Bastillevirinae;g_Caeruleovirus;-_unclassified Caeruleovirus;s_Bacillus phage Kioshi	bacillus phage kioshi	1	Non-enveloped	Herelleviridae		Non-enveloped	phage_default
A0A385EB18_A	183		False	0	0	Caulobacter phage CcrPW	unclassified sequence	Heunggongvirae	2283271	d_Viruses;-_Duplodnaviria;k_Heunggongvirae;p_Uroviricota;c_Caudoviricetes;-_Dolichocephalovirinae;g_Colossusvirus;s_Colossusvirus PW;-_Caulobacter phage CcrPW	caulobacter phage ccrpw	0	Non-enveloped	Jeanschmidtviridae		Non-enveloped	phage_default
A0A385EB24_A	98		False	0	0	Caulobacter phage CcrBL9	unclassified sequence	Heunggongvirae	2283270	d_Viruses;-_Duplodnaviria;k_Heunggongvirae;p_Uroviricota;c_Caudoviricetes;-_Dolichocephalovirinae;g_Bertelyvirus;s_Bertelyvirus BL9;-_Caulobacter phage CcrBL9	caulobacter phage ccrbl9	0	Non-enveloped	Jeanschmidtviridae		Non-enveloped	phage_default
A0A385EB34_A	95		False	0	0	Caulobacter phage CcrBL9	unclassified sequence	Heunggongvirae	2283270	d_Viruses;-_Duplodnaviria;k_Heunggongvirae;p_Uroviricota;c_Caudoviricetes;-_Dolichocephalovirinae;g_Bertelyvirus;s_Bertelyvirus BL9;-_Caulobacter phage CcrBL9	caulobacter phage ccrbl9	0	Non-enveloped	Jeanschmidtviridae		Non-enveloped	phage_default
A0A385EB45_A	282		True	0	0	Caulobacter phage CcrPW	unclassified sequence	Heunggongvirae	2283271	d_Viruses;-_Duplodnaviria;k_Heunggongvirae;p_Uroviricota;c_Caudoviricetes;-_Dolichocephalovirinae;g_Colossusvirus;s_Colossusvirus PW;-_Caulobacter phage CcrPW	caulobacter phage ccrpw	0	Non-enveloped	Jeanschmidtviridae		Non-enveloped	phage_default
A0A385EB46_A	174		False	0	0	Caulobacter phage CcrBL9	unclassified sequence	Heunggongvirae	2283270	d_Viruses;-_Duplodnaviria;k_Heunggongvirae;p_Uroviricota;c_Caudoviricetes;-_Dolichocephalovirinae;g_Bertelyvirus;s_Bertelyvirus BL9;-_Caulobacter phage CcrBL9	caulobacter phage ccrbl9	0	Non-enveloped	Jeanschmidtviridae		Non-enveloped	phage_default
A0A385EB47_A	85		False	0	0	Caulobacter phage CcrPW	unclassified sequence	Heunggongvirae	2283271	d_Viruses;-_Duplodnaviria;k_Heunggongvirae;p_Uroviricota;c_Caudoviricetes;-_Dolichocephalovirinae;g_Colossusvirus;s_Colossusvirus PW;-_Caulobacter phage CcrPW	caulobacter phage ccrpw	0	Non-enveloped	Jeanschmidtviridae		Non-enveloped	phage_default
A0A385EB55_A	67		False	0	0	Caulobacter phage CcrPW	unclassified sequence	Heunggongvirae	2283271	d_Viruses;-_Duplodnaviria;k_Heunggongvirae;p_Uroviricota;c_Caudoviricetes;-_Dolichocephalovirinae;g_Colossusvirus;s_Colossusvirus PW;-_Caulobacter phage CcrPW	caulobacter phage ccrpw	0	Non-enveloped	Jeanschmidtviridae		Non-enveloped	phage_default
A0A385EB57_A	92		False	0	0	Caulobacter phage CcrBL10	unclassified sequence	Heunggongvirae	2283269	d_Viruses;-_Duplodnaviria;k_Heunggongvirae;p_Uroviricota;c_Caudoviricetes;-_Dolichocephalovirinae;g_Poindextervirus;s_Poindextervirus BL10;-_Caulobacter phage CcrBL10	caulobacter phage ccrbl10	0	Non-enveloped	Jeanschmidtviridae		Non-enveloped	phage_default
A0A385EB62_A	284		False	0	0	Caulobacter phage CcrPW	unclassified sequence	Heunggongvirae	2283271	d_Viruses;-_Duplodnaviria;k_Heunggongvirae;p_Uroviricota;c_Caudoviricetes;-_Dolichocephalovirinae;g_Colossusvirus;s_Colossusvirus PW;-_Caulobacter phage CcrPW	caulobacter phage ccrpw	0	Non-enveloped	Jeanschmidtviridae		Non-enveloped	phage_default
A0A385EB64_A	76		False	0	0	Caulobacter phage CcrBL9	unclassified sequence	Heunggongvirae	2283270	d_Viruses;-_Duplodnaviria;k_Heunggongvirae;p_Uroviricota;c_Caudoviricetes;-_Dolichocephalovirinae;g_Bertelyvirus;s_Bertelyvirus BL9;-_Caulobacter phage CcrBL9	caulobacter phage ccrbl9	0	Non-enveloped	Jeanschmidtviridae		Non-enveloped	phage_default
A0A385EB72_A	95		False	0	0	Caulobacter phage CcrPW	unclassified sequence	Heunggongvirae	2283271	d_Viruses;-_Duplodnaviria;k_Heunggongvirae;p_Uroviricota;c_Caudoviricetes;-_Dolichocephalovirinae;g_Colossusvirus;s_Colossusvirus PW;-_Caulobacter phage CcrPW	caulobacter phage ccrpw	0	Non-enveloped	Jeanschmidtviridae		Non-enveloped	phage_default
A0A385EB73_A	235		False	0	0	Caulobacter phage CcrBL9	unclassified sequence	Heunggongvirae	2283270	d_Viruses;-_Duplodnaviria;k_Heunggongvirae;p_Uroviricota;c_Caudoviricetes;-_Dolichocephalovirinae;g_Bertelyvirus;s_Bertelyvirus BL9;-_Caulobacter phage CcrBL9	caulobacter phage ccrbl9	0	Non-enveloped	Jeanschmidtviridae		Non-enveloped	phage_default
A0A385EB81_A	78		False	0	0	Caulobacter phage CcrBL10	unclassified sequence	Heunggongvirae	2283269	d_Viruses;-_Duplodnaviria;k_Heunggongvirae;p_Uroviricota;c_Caudoviricetes;-_Dolichocephalovirinae;g_Poindextervirus;s_Poindextervirus BL10;-_Caulobacter phage CcrBL10	caulobacter phage ccrbl10	0	Non-enveloped	Jeanschmidtviridae		Non-enveloped	phage_default
A0A385EB84_A	129		False	0	0	Caulobacter phage CcrPW	unclassified sequence	Heunggongvirae	2283271	d_Viruses;-_Duplodnaviria;k_Heunggongvirae;p_Uroviricota;c_Caudoviricetes;-_Dolichocephalovirinae;g_Colossusvirus;s_Colossusvirus PW;-_Caulobacter phage CcrPW	caulobacter phage ccrpw	0	Non-enveloped	Jeanschmidtviridae		Non-enveloped	phage_default
A0A385EB85_A	140		False	0	0	Caulobacter phage CcrPW	unclassified sequence	Heunggongvirae	2283271	d_Viruses;-_Duplodnaviria;k_Heunggongvirae;p_Uroviricota;c_Caudoviricetes;-_Dolichocephalovirinae;g_Colossusvirus;s_Colossusvirus PW;-_Caulobacter phage CcrPW	caulobacter phage ccrpw	0	Non-enveloped	Jeanschmidtviridae		Non-enveloped	phage_default
A0A385EB95_A	105	TMH	True	1	0	Caulobacter phage CcrPW	unclassified sequence	Heunggongvirae	2283271	d_Viruses;-_Duplodnaviria;k_Heunggongvirae;p_Uroviricota;c_Caudoviricetes;-_Dolichocephalovirinae;g_Colossusvirus;s_Colossusvirus PW;-_Caulobacter phage CcrPW	caulobacter phage ccrpw	1	Non-enveloped	Jeanschmidtviridae		Non-enveloped	phage_default
A0A385EB98_A	144		False	0	0	Caulobacter phage CcrBL9	unclassified sequence	Heunggongvirae	2283270	d_Viruses;-_Duplodnaviria;k_Heunggongvirae;p_Uroviricota;c_Caudoviricetes;-_Dolichocephalovirinae;g_Bertelyvirus;s_Bertelyvirus BL9;-_Caulobacter phage CcrBL9	caulobacter phage ccrbl9	0	Non-enveloped	Jeanschmidtviridae		Non-enveloped	phage_default
A0A385EBA2_A	87		False	0	0	Caulobacter phage CcrBL9	unclassified sequence	Heunggongvirae	2283270	d_Viruses;-_Duplodnaviria;k_Heunggongvirae;p_Uroviricota;c_Caudoviricetes;-_Dolichocephalovirinae;g_Bertelyvirus;s_Bertelyvirus BL9;-_Caulobacter phage CcrBL9	caulobacter phage ccrbl9	0	Non-enveloped	Jeanschmidtviridae		Non-enveloped	phage_default
A0A385EBA4_A	48		False	0	0	Caulobacter phage CcrPW	unclassified sequence	Heunggongvirae	2283271	d_Viruses;-_Duplodnaviria;k_Heunggongvirae;p_Uroviricota;c_Caudoviricetes;-_Dolichocephalovirinae;g_Colossusvirus;s_Colossusvirus PW;-_Caulobacter phage CcrPW	caulobacter phage ccrpw	0	Non-enveloped	Jeanschmidtviridae		Non-enveloped	phage_default
A0A385EBA5_A	92		False	0	0	Caulobacter phage CcrPW	unclassified sequence	Heunggongvirae	2283271	d_Viruses;-_Duplodnaviria;k_Heunggongvirae;p_Uroviricota;c_Caudoviricetes;-_Dolichocephalovirinae;g_Colossusvirus;s_Colossusvirus PW;-_Caulobacter phage CcrPW	caulobacter phage ccrpw	0	Non-enveloped	Jeanschmidtviridae		Non-enveloped	phage_default
A0A385EBA9_A	118		False	0	0	Caulobacter phage CcrBL9	unclassified sequence	Heunggongvirae	2283270	d_Viruses;-_Duplodnaviria;k_Heunggongvirae;p_Uroviricota;c_Caudoviricetes;-_Dolichocephalovirinae;g_Bertelyvirus;s_Bertelyvirus BL9;-_Caulobacter phage CcrBL9	caulobacter phage ccrbl9	0	Non-enveloped	Jeanschmidtviridae		Non-enveloped	phage_default
A0A385EBB0_A	68		False	0	0	Caulobacter phage CcrBL10	unclassified sequence	Heunggongvirae	2283269	d_Viruses;-_Duplodnaviria;k_Heunggongvirae;p_Uroviricota;c_Caudoviricetes;-_Dolichocephalovirinae;g_Poindextervirus;s_Poindextervirus BL10;-_Caulobacter phage CcrBL10	caulobacter phage ccrbl10	0	Non-enveloped	Jeanschmidtviridae		Non-enveloped	phage_default
A0A385EBB1_A	73		False	0	0	Caulobacter phage CcrBL9	unclassified sequence	Heunggongvirae	2283270	d_Viruses;-_Duplodnaviria;k_Heunggongvirae;p_Uroviricota;c_Caudoviricetes;-_Dolichocephalovirinae;g_Bertelyvirus;s_Bertelyvirus BL9;-_Caulobacter phage CcrBL9	caulobacter phage ccrbl9	0	Non-enveloped	Jeanschmidtviridae		Non-enveloped	phage_default
A0A385EBB3_A	241		False	0	0	Caulobacter phage CcrBL9	unclassified sequence	Heunggongvirae	2283270	d_Viruses;-_Duplodnaviria;k_Heunggongvirae;p_Uroviricota;c_Caudoviricetes;-_Dolichocephalovirinae;g_Bertelyvirus;s_Bertelyvirus BL9;-_Caulobacter phage CcrBL9	caulobacter phage ccrbl9	0	Non-enveloped	Jeanschmidtviridae		Non-enveloped	phage_default
A0A385EBC7_A	75		False	0	0	Caulobacter phage CcrBL9	unclassified sequence	Heunggongvirae	2283270	d_Viruses;-_Duplodnaviria;k_Heunggongvirae;p_Uroviricota;c_Caudoviricetes;-_Dolichocephalovirinae;g_Bertelyvirus;s_Bertelyvirus BL9;-_Caulobacter phage CcrBL9	caulobacter phage ccrbl9	0	Non-enveloped	Jeanschmidtviridae		Non-enveloped	phage_default
A0A385EBD5_A	128		False	0	0	Caulobacter phage CcrPW	unclassified sequence	Heunggongvirae	2283271	d_Viruses;-_Duplodnaviria;k_Heunggongvirae;p_Uroviricota;c_Caudoviricetes;-_Dolichocephalovirinae;g_Colossusvirus;s_Colossusvirus PW;-_Caulobacter phage CcrPW	caulobacter phage ccrpw	0	Non-enveloped	Jeanschmidtviridae		Non-enveloped	phage_default
A0A385EBE4_A	64	TMH	False	1	0	Caulobacter phage CcrPW	unclassified sequence	Heunggongvirae	2283271	d_Viruses;-_Duplodnaviria;k_Heunggongvirae;p_Uroviricota;c_Caudoviricetes;-_Dolichocephalovirinae;g_Colossusvirus;s_Colossusvirus PW;-_Caulobacter phage CcrPW	caulobacter phage ccrpw	1	Non-enveloped	Jeanschmidtviridae		Non-enveloped	phage_default
A0A385EBF1_A	37		False	0	0	Klebsiella phage NJS3	unclassified sequence	Heunggongvirae	2301689	d_Viruses;-_Duplodnaviria;k_Heunggongvirae;p_Uroviricota;c_Caudoviricetes;f_Drexlerviridae;g_Webervirus;s_Webervirus TAH8;-_Klebsiella phage NJS3	klebsiella phage njs3	0	Non-enveloped	Drexlerviridae		Non-enveloped	phage_default
A0A385EBG8_A	115		False	0	0	Caulobacter phage CcrBL10	unclassified sequence	Heunggongvirae	2283269	d_Viruses;-_Duplodnaviria;k_Heunggongvirae;p_Uroviricota;c_Caudoviricetes;-_Dolichocephalovirinae;g_Poindextervirus;s_Poindextervirus BL10;-_Caulobacter phage CcrBL10	caulobacter phage ccrbl10	0	Non-enveloped	Jeanschmidtviridae		Non-enveloped	phage_default
A0A385EBH1_A	135		False	0	0	Caulobacter phage CcrBL9	unclassified sequence	Heunggongvirae	2283270	d_Viruses;-_Duplodnaviria;k_Heunggongvirae;p_Uroviricota;c_Caudoviricetes;-_Dolichocephalovirinae;g_Bertelyvirus;s_Bertelyvirus BL9;-_Caulobacter phage CcrBL9	caulobacter phage ccrbl9	0	Non-enveloped	Jeanschmidtviridae		Non-enveloped	phage_default
A0A385EBH2_A	189		False	0	0	Caulobacter phage CcrPW	unclassified sequence	Heunggongvirae	2283271	d_Viruses;-_Duplodnaviria;k_Heunggongvirae;p_Uroviricota;c_Caudoviricetes;-_Dolichocephalovirinae;g_Colossusvirus;s_Colossusvirus PW;-_Caulobacter phage CcrPW	caulobacter phage ccrpw	0	Non-enveloped	Jeanschmidtviridae		Non-enveloped	phage_default
A0A385EBH4_A	207		False	0	0	Caulobacter phage CcrBL9	unclassified sequence	Heunggongvirae	2283270	d_Viruses;-_Duplodnaviria;k_Heunggongvirae;p_Uroviricota;c_Caudoviricetes;-_Dolichocephalovirinae;g_Bertelyvirus;s_Bertelyvirus BL9;-_Caulobacter phage CcrBL9	caulobacter phage ccrbl9	0	Non-enveloped	Jeanschmidtviridae		Non-enveloped	phage_default
A0A385EBH8_A	242		False	0	0	Caulobacter phage CcrBL10	unclassified sequence	Heunggongvirae	2283269	d_Viruses;-_Duplodnaviria;k_Heunggongvirae;p_Uroviricota;c_Caudoviricetes;-_Dolichocephalovirinae;g_Poindextervirus;s_Poindextervirus BL10;-_Caulobacter phage CcrBL10	caulobacter phage ccrbl10	0	Non-enveloped	Jeanschmidtviridae		Non-enveloped	phage_default
A0A385EBI7_A	103		False	0	0	Caulobacter phage CcrBL10	unclassified sequence	Heunggongvirae	2283269	d_Viruses;-_Duplodnaviria;k_Heunggongvirae;p_Uroviricota;c_Caudoviricetes;-_Dolichocephalovirinae;g_Poindextervirus;s_Poindextervirus BL10;-_Caulobacter phage CcrBL10	caulobacter phage ccrbl10	0	Non-enveloped	Jeanschmidtviridae		Non-enveloped	phage_default
A0A385EBJ0_A	126		False	0	0	Caulobacter phage CcrPW	unclassified sequence	Heunggongvirae	2283271	d_Viruses;-_Duplodnaviria;k_Heunggongvirae;p_Uroviricota;c_Caudoviricetes;-_Dolichocephalovirinae;g_Colossusvirus;s_Colossusvirus PW;-_Caulobacter phage CcrPW	caulobacter phage ccrpw	0	Non-enveloped	Jeanschmidtviridae		Non-enveloped	phage_default
A0A385EBJ7_A	114		False	0	0	Caulobacter phage CcrBL10	unclassified sequence	Heunggongvirae	2283269	d_Viruses;-_Duplodnaviria;k_Heunggongvirae;p_Uroviricota;c_Caudoviricetes;-_Dolichocephalovirinae;g_Poindextervirus;s_Poindextervirus BL10;-_Caulobacter phage CcrBL10	caulobacter phage ccrbl10	0	Non-enveloped	Jeanschmidtviridae		Non-enveloped	phage_default
A0A385EBJ8_A	176		False	0	0	Caulobacter phage CcrBL9	unclassified sequence	Heunggongvirae	2283270	d_Viruses;-_Duplodnaviria;k_Heunggongvirae;p_Uroviricota;c_Caudoviricetes;-_Dolichocephalovirinae;g_Bertelyvirus;s_Bertelyvirus BL9;-_Caulobacter phage CcrBL9	caulobacter phage ccrbl9	0	Non-enveloped	Jeanschmidtviridae		Non-enveloped	phage_default
A0A385EBK3_A	78		False	0	0	Caulobacter phage CcrBL9	unclassified sequence	Heunggongvirae	2283270	d_Viruses;-_Duplodnaviria;k_Heunggongvirae;p_Uroviricota;c_Caudoviricetes;-_Dolichocephalovirinae;g_Bertelyvirus;s_Bertelyvirus BL9;-_Caulobacter phage CcrBL9	caulobacter phage ccrbl9	0	Non-enveloped	Jeanschmidtviridae		Non-enveloped	phage_default
A0A385EBK7_A	121		False	0	0	Caulobacter phage CcrBL10	unclassified sequence	Heunggongvirae	2283269	d_Viruses;-_Duplodnaviria;k_Heunggongvirae;p_Uroviricota;c_Caudoviricetes;-_Dolichocephalovirinae;g_Poindextervirus;s_Poindextervirus BL10;-_Caulobacter phage CcrBL10	caulobacter phage ccrbl10	0	Non-enveloped	Jeanschmidtviridae		Non-enveloped	phage_default
A0A385EBL5_A	106		False	0	0	Caulobacter phage CcrBL10	unclassified sequence	Heunggongvirae	2283269	d_Viruses;-_Duplodnaviria;k_Heunggongvirae;p_Uroviricota;c_Caudoviricetes;-_Dolichocephalovirinae;g_Poindextervirus;s_Poindextervirus BL10;-_Caulobacter phage CcrBL10	caulobacter phage ccrbl10	0	Non-enveloped	Jeanschmidtviridae		Non-enveloped	phage_default
A0A385EBL6_A	68		False	0	0	Caulobacter phage CcrBL9	unclassified sequence	Heunggongvirae	2283270	d_Viruses;-_Duplodnaviria;k_Heunggongvirae;p_Uroviricota;c_Caudoviricetes;-_Dolichocephalovirinae;g_Bertelyvirus;s_Bertelyvirus BL9;-_Caulobacter phage CcrBL9	caulobacter phage ccrbl9	0	Non-enveloped	Jeanschmidtviridae		Non-enveloped	phage_default
A0A385EBM3_A	115		False	0	0	Caulobacter phage CcrBL9	unclassified sequence	Heunggongvirae	2283270	d_Viruses;-_Duplodnaviria;k_Heunggongvirae;p_Uroviricota;c_Caudoviricetes;-_Dolichocephalovirinae;g_Bertelyvirus;s_Bertelyvirus BL9;-_Caulobacter phage CcrBL9	caulobacter phage ccrbl9	0	Non-enveloped	Jeanschmidtviridae		Non-enveloped	phage_default
A0A385EBM5_A	116		False	0	0	Caulobacter phage CcrBL9	unclassified sequence	Heunggongvirae	2283270	d_Viruses;-_Duplodnaviria;k_Heunggongvirae;p_Uroviricota;c_Caudoviricetes;-_Dolichocephalovirinae;g_Bertelyvirus;s_Bertelyvirus BL9;-_Caulobacter phage CcrBL9	caulobacter phage ccrbl9	0	Non-enveloped	Jeanschmidtviridae		Non-enveloped	phage_default
A0A385EBM9_A	93		False	0	0	Caulobacter phage CcrBL10	unclassified sequence	Heunggongvirae	2283269	d_Viruses;-_Duplodnaviria;k_Heunggongvirae;p_Uroviricota;c_Caudoviricetes;-_Dolichocephalovirinae;g_Poindextervirus;s_Poindextervirus BL10;-_Caulobacter phage CcrBL10	caulobacter phage ccrbl10	0	Non-enveloped	Jeanschmidtviridae		Non-enveloped	phage_default
A0A385EBP2_A	51	TMH	False	2	0	Caulobacter phage CcrBL10	unclassified sequence	Heunggongvirae	2283269	d_Viruses;-_Duplodnaviria;k_Heunggongvirae;p_Uroviricota;c_Caudoviricetes;-_Dolichocephalovirinae;g_Poindextervirus;s_Poindextervirus BL10;-_Caulobacter phage CcrBL10	caulobacter phage ccrbl10	1	Non-enveloped	Jeanschmidtviridae		Non-enveloped	phage_default
A0A385EBQ6_A	48	TMH	False	2	0	Caulobacter phage CcrBL9	unclassified sequence	Heunggongvirae	2283270	d_Viruses;-_Duplodnaviria;k_Heunggongvirae;p_Uroviricota;c_Caudoviricetes;-_Dolichocephalovirinae;g_Bertelyvirus;s_Bertelyvirus BL9;-_Caulobacter phage CcrBL9	caulobacter phage ccrbl9	1	Non-enveloped	Jeanschmidtviridae		Non-enveloped	phage_default
A0A385EBR0_A	61		False	0	0	Caulobacter phage CcrBL10	unclassified sequence	Heunggongvirae	2283269	d_Viruses;-_Duplodnaviria;k_Heunggongvirae;p_Uroviricota;c_Caudoviricetes;-_Dolichocephalovirinae;g_Poindextervirus;s_Poindextervirus BL10;-_Caulobacter phage CcrBL10	caulobacter phage ccrbl10	0	Non-enveloped	Jeanschmidtviridae		Non-enveloped	phage_default
A0A385EBR3_A	102		False	0	0	Caulobacter phage CcrBL9	unclassified sequence	Heunggongvirae	2283270	d_Viruses;-_Duplodnaviria;k_Heunggongvirae;p_Uroviricota;c_Caudoviricetes;-_Dolichocephalovirinae;g_Bertelyvirus;s_Bertelyvirus BL9;-_Caulobacter phage CcrBL9	caulobacter phage ccrbl9	0	Non-enveloped	Jeanschmidtviridae		Non-enveloped	phage_default
A0A385EBS0_A	77		False	0	0	Caulobacter phage CcrBL9	unclassified sequence	Heunggongvirae	2283270	d_Viruses;-_Duplodnaviria;k_Heunggongvirae;p_Uroviricota;c_Caudoviricetes;-_Dolichocephalovirinae;g_Bertelyvirus;s_Bertelyvirus BL9;-_Caulobacter phage CcrBL9	caulobacter phage ccrbl9	0	Non-enveloped	Jeanschmidtviridae		Non-enveloped	phage_default
A0A385EBS5_A	113		False	0	0	Caulobacter phage CcrBL10	unclassified sequence	Heunggongvirae	2283269	d_Viruses;-_Duplodnaviria;k_Heunggongvirae;p_Uroviricota;c_Caudoviricetes;-_Dolichocephalovirinae;g_Poindextervirus;s_Poindextervirus BL10;-_Caulobacter phage CcrBL10	caulobacter phage ccrbl10	0	Non-enveloped	Jeanschmidtviridae		Non-enveloped	phage_default
A0A385EBS6_A	55		False	0	0	Caulobacter phage CcrBL9	unclassified sequence	Heunggongvirae	2283270	d_Viruses;-_Duplodnaviria;k_Heunggongvirae;p_Uroviricota;c_Caudoviricetes;-_Dolichocephalovirinae;g_Bertelyvirus;s_Bertelyvirus BL9;-_Caulobacter phage CcrBL9	caulobacter phage ccrbl9	0	Non-enveloped	Jeanschmidtviridae		Non-enveloped	phage_default
A0A385EBT5_A	58		False	0	0	Caulobacter phage CcrBL10	unclassified sequence	Heunggongvirae	2283269	d_Viruses;-_Duplodnaviria;k_Heunggongvirae;p_Uroviricota;c_Caudoviricetes;-_Dolichocephalovirinae;g_Poindextervirus;s_Poindextervirus BL10;-_Caulobacter phage CcrBL10	caulobacter phage ccrbl10	0	Non-enveloped	Jeanschmidtviridae		Non-enveloped	phage_default
A0A385EBT8_A	70		False	0	0	Caulobacter phage CcrBL10	unclassified sequence	Heunggongvirae	2283269	d_Viruses;-_Duplodnaviria;k_Heunggongvirae;p_Uroviricota;c_Caudoviricetes;-_Dolichocephalovirinae;g_Poindextervirus;s_Poindextervirus BL10;-_Caulobacter phage CcrBL10	caulobacter phage ccrbl10	0	Non-enveloped	Jeanschmidtviridae		Non-enveloped	phage_default
A0A385EBU4_A	391		False	0	0	Caulobacter phage CcrBL10	unclassified sequence	Heunggongvirae	2283269	d_Viruses;-_Duplodnaviria;k_Heunggongvirae;p_Uroviricota;c_Caudoviricetes;-_Dolichocephalovirinae;g_Poindextervirus;s_Poindextervirus BL10;-_Caulobacter phage CcrBL10	caulobacter phage ccrbl10	0	Non-enveloped	Jeanschmidtviridae		Non-enveloped	phage_default
A0A385EBV3_A	71		False	0	0	Caulobacter phage CcrBL10	unclassified sequence	Heunggongvirae	2283269	d_Viruses;-_Duplodnaviria;k_Heunggongvirae;p_Uroviricota;c_Caudoviricetes;-_Dolichocephalovirinae;g_Poindextervirus;s_Poindextervirus BL10;-_Caulobacter phage CcrBL10	caulobacter phage ccrbl10	0	Non-enveloped	Jeanschmidtviridae		Non-enveloped	phage_default
A0A385EBV7_A	162		False	0	0	Caulobacter phage CcrBL10	unclassified sequence	Heunggongvirae	2283269	d_Viruses;-_Duplodnaviria;k_Heunggongvirae;p_Uroviricota;c_Caudoviricetes;-_Dolichocephalovirinae;g_Poindextervirus;s_Poindextervirus BL10;-_Caulobacter phage CcrBL10	caulobacter phage ccrbl10	0	Non-enveloped	Jeanschmidtviridae		Non-enveloped	phage_default
A0A385EBW0_A	114		False	0	0	Caulobacter phage CcrBL9	unclassified sequence	Heunggongvirae	2283270	d_Viruses;-_Duplodnaviria;k_Heunggongvirae;p_Uroviricota;c_Caudoviricetes;-_Dolichocephalovirinae;g_Bertelyvirus;s_Bertelyvirus BL9;-_Caulobacter phage CcrBL9	caulobacter phage ccrbl9	0	Non-enveloped	Jeanschmidtviridae		Non-enveloped	phage_default
A0A385EBW4_A	85		False	0	0	Caulobacter phage CcrBL10	unclassified sequence	Heunggongvirae	2283269	d_Viruses;-_Duplodnaviria;k_Heunggongvirae;p_Uroviricota;c_Caudoviricetes;-_Dolichocephalovirinae;g_Poindextervirus;s_Poindextervirus BL10;-_Caulobacter phage CcrBL10	caulobacter phage ccrbl10	0	Non-enveloped	Jeanschmidtviridae		Non-enveloped	phage_default
A0A385EBW5_A	94		False	0	0	Caulobacter phage CcrBL9	unclassified sequence	Heunggongvirae	2283270	d_Viruses;-_Duplodnaviria;k_Heunggongvirae;p_Uroviricota;c_Caudoviricetes;-_Dolichocephalovirinae;g_Bertelyvirus;s_Bertelyvirus BL9;-_Caulobacter phage CcrBL9	caulobacter phage ccrbl9	0	Non-enveloped	Jeanschmidtviridae		Non-enveloped	phage_default
A0A385EBW6_A	124		False	0	0	Caulobacter phage CcrBL10	unclassified sequence	Heunggongvirae	2283269	d_Viruses;-_Duplodnaviria;k_Heunggongvirae;p_Uroviricota;c_Caudoviricetes;-_Dolichocephalovirinae;g_Poindextervirus;s_Poindextervirus BL10;-_Caulobacter phage CcrBL10	caulobacter phage ccrbl10	0	Non-enveloped	Jeanschmidtviridae		Non-enveloped	phage_default
A0A385EBW8_A	241		False	0	0	Caulobacter phage CcrBL9	unclassified sequence	Heunggongvirae	2283270	d_Viruses;-_Duplodnaviria;k_Heunggongvirae;p_Uroviricota;c_Caudoviricetes;-_Dolichocephalovirinae;g_Bertelyvirus;s_Bertelyvirus BL9;-_Caulobacter phage CcrBL9	caulobacter phage ccrbl9	0	Non-enveloped	Jeanschmidtviridae		Non-enveloped	phage_default
A0A385EBX4_A	136		False	0	0	Caulobacter phage CcrBL10	unclassified sequence	Heunggongvirae	2283269	d_Viruses;-_Duplodnaviria;k_Heunggongvirae;p_Uroviricota;c_Caudoviricetes;-_Dolichocephalovirinae;g_Poindextervirus;s_Poindextervirus BL10;-_Caulobacter phage CcrBL10	caulobacter phage ccrbl10	0	Non-enveloped	Jeanschmidtviridae		Non-enveloped	phage_default
A0A385EBX5_A	131		False	0	0	Caulobacter phage CcrBL10	unclassified sequence	Heunggongvirae	2283269	d_Viruses;-_Duplodnaviria;k_Heunggongvirae;p_Uroviricota;c_Caudoviricetes;-_Dolichocephalovirinae;g_Poindextervirus;s_Poindextervirus BL10;-_Caulobacter phage CcrBL10	caulobacter phage ccrbl10	0	Non-enveloped	Jeanschmidtviridae		Non-enveloped	phage_default
A0A385EBY0_A	164		False	0	0	Caulobacter phage CcrBL10	unclassified sequence	Heunggongvirae	2283269	d_Viruses;-_Duplodnaviria;k_Heunggongvirae;p_Uroviricota;c_Caudoviricetes;-_Dolichocephalovirinae;g_Poindextervirus;s_Poindextervirus BL10;-_Caulobacter phage CcrBL10	caulobacter phage ccrbl10	0	Non-enveloped	Jeanschmidtviridae		Non-enveloped	phage_default
A0A385EBY1_A	83		True	0	0	Caulobacter phage CcrBL9	unclassified sequence	Heunggongvirae	2283270	d_Viruses;-_Duplodnaviria;k_Heunggongvirae;p_Uroviricota;c_Caudoviricetes;-_Dolichocephalovirinae;g_Bertelyvirus;s_Bertelyvirus BL9;-_Caulobacter phage CcrBL9	caulobacter phage ccrbl9	0	Non-enveloped	Jeanschmidtviridae		Non-enveloped	phage_default
A0A385EBY3_A	47		False	0	0	Caulobacter phage CcrBL10	unclassified sequence	Heunggongvirae	2283269	d_Viruses;-_Duplodnaviria;k_Heunggongvirae;p_Uroviricota;c_Caudoviricetes;-_Dolichocephalovirinae;g_Poindextervirus;s_Poindextervirus BL10;-_Caulobacter phage CcrBL10	caulobacter phage ccrbl10	0	Non-enveloped	Jeanschmidtviridae		Non-enveloped	phage_default
A0A385EBY7_A	134		False	0	0	Caulobacter phage CcrBL10	unclassified sequence	Heunggongvirae	2283269	d_Viruses;-_Duplodnaviria;k_Heunggongvirae;p_Uroviricota;c_Caudoviricetes;-_Dolichocephalovirinae;g_Poindextervirus;s_Poindextervirus BL10;-_Caulobacter phage CcrBL10	caulobacter phage ccrbl10	0	Non-enveloped	Jeanschmidtviridae		Non-enveloped	phage_default
A0A385EBY8_A	71		False	0	0	Caulobacter phage CcrBL9	unclassified sequence	Heunggongvirae	2283270	d_Viruses;-_Duplodnaviria;k_Heunggongvirae;p_Uroviricota;c_Caudoviricetes;-_Dolichocephalovirinae;g_Bertelyvirus;s_Bertelyvirus BL9;-_Caulobacter phage CcrBL9	caulobacter phage ccrbl9	0	Non-enveloped	Jeanschmidtviridae		Non-enveloped	phage_default
A0A385EBY9_A	176	TMH	False	2	0	Caulobacter phage CcrBL9	unclassified sequence	Heunggongvirae	2283270	d_Viruses;-_Duplodnaviria;k_Heunggongvirae;p_Uroviricota;c_Caudoviricetes;-_Dolichocephalovirinae;g_Bertelyvirus;s_Bertelyvirus BL9;-_Caulobacter phage CcrBL9	caulobacter phage ccrbl9	1	Non-enveloped	Jeanschmidtviridae		Non-enveloped	phage_default
A0A385EBZ2_A	376		False	0	0	Caulobacter phage CcrBL10	unclassified sequence	Heunggongvirae	2283269	d_Viruses;-_Duplodnaviria;k_Heunggongvirae;p_Uroviricota;c_Caudoviricetes;-_Dolichocephalovirinae;g_Poindextervirus;s_Poindextervirus BL10;-_Caulobacter phage CcrBL10	caulobacter phage ccrbl10	0	Non-enveloped	Jeanschmidtviridae		Non-enveloped	phage_default
A0A385EBZ5_A	53	TMH	False	2	0	Caulobacter phage CcrBL9	unclassified sequence	Heunggongvirae	2283270	d_Viruses;-_Duplodnaviria;k_Heunggongvirae;p_Uroviricota;c_Caudoviricetes;-_Dolichocephalovirinae;g_Bertelyvirus;s_Bertelyvirus BL9;-_Caulobacter phage CcrBL9	caulobacter phage ccrbl9	1	Non-enveloped	Jeanschmidtviridae		Non-enveloped	phage_default
A0A385EBZ8_A	243		False	0	0	Caulobacter phage CcrBL9	unclassified sequence	Heunggongvirae	2283270	d_Viruses;-_Duplodnaviria;k_Heunggongvirae;p_Uroviricota;c_Caudoviricetes;-_Dolichocephalovirinae;g_Bertelyvirus;s_Bertelyvirus BL9;-_Caulobacter phage CcrBL9	caulobacter phage ccrbl9	0	Non-enveloped	Jeanschmidtviridae		Non-enveloped	phage_default
A0A385EC01_A	158		False	0	0	Caulobacter phage CcrBL9	unclassified sequence	Heunggongvirae	2283270	d_Viruses;-_Duplodnaviria;k_Heunggongvirae;p_Uroviricota;c_Caudoviricetes;-_Dolichocephalovirinae;g_Bertelyvirus;s_Bertelyvirus BL9;-_Caulobacter phage CcrBL9	caulobacter phage ccrbl9	0	Non-enveloped	Jeanschmidtviridae		Non-enveloped	phage_default
A0A385EC02_A	62		False	0	0	Caulobacter phage CcrBL10	unclassified sequence	Heunggongvirae	2283269	d_Viruses;-_Duplodnaviria;k_Heunggongvirae;p_Uroviricota;c_Caudoviricetes;-_Dolichocephalovirinae;g_Poindextervirus;s_Poindextervirus BL10;-_Caulobacter phage CcrBL10	caulobacter phage ccrbl10	0	Non-enveloped	Jeanschmidtviridae		Non-enveloped	phage_default
A0A385EC08_A	58		False	0	0	Caulobacter phage CcrBL9	unclassified sequence	Heunggongvirae	2283270	d_Viruses;-_Duplodnaviria;k_Heunggongvirae;p_Uroviricota;c_Caudoviricetes;-_Dolichocephalovirinae;g_Bertelyvirus;s_Bertelyvirus BL9;-_Caulobacter phage CcrBL9	caulobacter phage ccrbl9	0	Non-enveloped	Jeanschmidtviridae		Non-enveloped	phage_default
A0A385EC09_A	65		False	0	0	Caulobacter phage CcrBL9	unclassified sequence	Heunggongvirae	2283270	d_Viruses;-_Duplodnaviria;k_Heunggongvirae;p_Uroviricota;c_Caudoviricetes;-_Dolichocephalovirinae;g_Bertelyvirus;s_Bertelyvirus BL9;-_Caulobacter phage CcrBL9	caulobacter phage ccrbl9	0	Non-enveloped	Jeanschmidtviridae		Non-enveloped	phage_default
A0A385EC11_A	102		False	0	0	Caulobacter phage CcrBL10	unclassified sequence	Heunggongvirae	2283269	d_Viruses;-_Duplodnaviria;k_Heunggongvirae;p_Uroviricota;c_Caudoviricetes;-_Dolichocephalovirinae;g_Poindextervirus;s_Poindextervirus BL10;-_Caulobacter phage CcrBL10	caulobacter phage ccrbl10	0	Non-enveloped	Jeanschmidtviridae		Non-enveloped	phage_default
A0A385EC12_A	139		False	0	0	Caulobacter phage CcrBL9	unclassified sequence	Heunggongvirae	2283270	d_Viruses;-_Duplodnaviria;k_Heunggongvirae;p_Uroviricota;c_Caudoviricetes;-_Dolichocephalovirinae;g_Bertelyvirus;s_Bertelyvirus BL9;-_Caulobacter phage CcrBL9	caulobacter phage ccrbl9	0	Non-enveloped	Jeanschmidtviridae		Non-enveloped	phage_default
A0A385EC15_A	101		False	0	0	Caulobacter phage CcrBL9	unclassified sequence	Heunggongvirae	2283270	d_Viruses;-_Duplodnaviria;k_Heunggongvirae;p_Uroviricota;c_Caudoviricetes;-_Dolichocephalovirinae;g_Bertelyvirus;s_Bertelyvirus BL9;-_Caulobacter phage CcrBL9	caulobacter phage ccrbl9	0	Non-enveloped	Jeanschmidtviridae		Non-enveloped	phage_default
A0A385EC16_1_A	1192		False	0	0	Caulobacter phage CcrBL10	unclassified sequence	Heunggongvirae	2283269	d_Viruses;-_Duplodnaviria;k_Heunggongvirae;p_Uroviricota;c_Caudoviricetes;-_Dolichocephalovirinae;g_Poindextervirus;s_Poindextervirus BL10;-_Caulobacter phage CcrBL10	caulobacter phage ccrbl10	0	Non-enveloped	Jeanschmidtviridae		Non-enveloped	phage_default
A0A385EC16_2_A	1192		False	0	0	Caulobacter phage CcrBL10	unclassified sequence	Heunggongvirae	2283269	d_Viruses;-_Duplodnaviria;k_Heunggongvirae;p_Uroviricota;c_Caudoviricetes;-_Dolichocephalovirinae;g_Poindextervirus;s_Poindextervirus BL10;-_Caulobacter phage CcrBL10	caulobacter phage ccrbl10	0	Non-enveloped	Jeanschmidtviridae		Non-enveloped	phage_default
A0A385EC19_A	132		False	0	0	Caulobacter phage CcrPW	unclassified sequence	Heunggongvirae	2283271	d_Viruses;-_Duplodnaviria;k_Heunggongvirae;p_Uroviricota;c_Caudoviricetes;-_Dolichocephalovirinae;g_Colossusvirus;s_Colossusvirus PW;-_Caulobacter phage CcrPW	caulobacter phage ccrpw	0	Non-enveloped	Jeanschmidtviridae		Non-enveloped	phage_default
A0A385EC23_A	80		False	0	0	Caulobacter phage CcrBL10	unclassified sequence	Heunggongvirae	2283269	d_Viruses;-_Duplodnaviria;k_Heunggongvirae;p_Uroviricota;c_Caudoviricetes;-_Dolichocephalovirinae;g_Poindextervirus;s_Poindextervirus BL10;-_Caulobacter phage CcrBL10	caulobacter phage ccrbl10	0	Non-enveloped	Jeanschmidtviridae		Non-enveloped	phage_default
A0A385EC29_A	145		False	0	0	Caulobacter phage CcrBL9	unclassified sequence	Heunggongvirae	2283270	d_Viruses;-_Duplodnaviria;k_Heunggongvirae;p_Uroviricota;c_Caudoviricetes;-_Dolichocephalovirinae;g_Bertelyvirus;s_Bertelyvirus BL9;-_Caulobacter phage CcrBL9	caulobacter phage ccrbl9	0	Non-enveloped	Jeanschmidtviridae		Non-enveloped	phage_default
A0A385EC30_A	107		False	0	0	Caulobacter phage CcrBL9	unclassified sequence	Heunggongvirae	2283270	d_Viruses;-_Duplodnaviria;k_Heunggongvirae;p_Uroviricota;c_Caudoviricetes;-_Dolichocephalovirinae;g_Bertelyvirus;s_Bertelyvirus BL9;-_Caulobacter phage CcrBL9	caulobacter phage ccrbl9	0	Non-enveloped	Jeanschmidtviridae		Non-enveloped	phage_default
A0A385EC34_A	363		False	0	0	Caulobacter phage CcrBL9	unclassified sequence	Heunggongvirae	2283270	d_Viruses;-_Duplodnaviria;k_Heunggongvirae;p_Uroviricota;c_Caudoviricetes;-_Dolichocephalovirinae;g_Bertelyvirus;s_Bertelyvirus BL9;-_Caulobacter phage CcrBL9	caulobacter phage ccrbl9	0	Non-enveloped	Jeanschmidtviridae		Non-enveloped	phage_default
A0A385EC35_A	247		False	0	0	Caulobacter phage CcrBL9	unclassified sequence	Heunggongvirae	2283270	d_Viruses;-_Duplodnaviria;k_Heunggongvirae;p_Uroviricota;c_Caudoviricetes;-_Dolichocephalovirinae;g_Bertelyvirus;s_Bertelyvirus BL9;-_Caulobacter phage CcrBL9	caulobacter phage ccrbl9	0	Non-enveloped	Jeanschmidtviridae		Non-enveloped	phage_default
A0A385EC36_A	110		False	0	0	Caulobacter phage CcrBL10	unclassified sequence	Heunggongvirae	2283269	d_Viruses;-_Duplodnaviria;k_Heunggongvirae;p_Uroviricota;c_Caudoviricetes;-_Dolichocephalovirinae;g_Poindextervirus;s_Poindextervirus BL10;-_Caulobacter phage CcrBL10	caulobacter phage ccrbl10	0	Non-enveloped	Jeanschmidtviridae		Non-enveloped	phage_default
A0A385EC49_A	81		False	0	0	Caulobacter phage CcrBL9	unclassified sequence	Heunggongvirae	2283270	d_Viruses;-_Duplodnaviria;k_Heunggongvirae;p_Uroviricota;c_Caudoviricetes;-_Dolichocephalovirinae;g_Bertelyvirus;s_Bertelyvirus BL9;-_Caulobacter phage CcrBL9	caulobacter phage ccrbl9	0	Non-enveloped	Jeanschmidtviridae		Non-enveloped	phage_default
A0A385EC50_A	67		False	0	0	Caulobacter phage CcrBL10	unclassified sequence	Heunggongvirae	2283269	d_Viruses;-_Duplodnaviria;k_Heunggongvirae;p_Uroviricota;c_Caudoviricetes;-_Dolichocephalovirinae;g_Poindextervirus;s_Poindextervirus BL10;-_Caulobacter phage CcrBL10	caulobacter phage ccrbl10	0	Non-enveloped	Jeanschmidtviridae		Non-enveloped	phage_default
A0A385EC52_A	70		False	0	0	Caulobacter phage CcrBL10	unclassified sequence	Heunggongvirae	2283269	d_Viruses;-_Duplodnaviria;k_Heunggongvirae;p_Uroviricota;c_Caudoviricetes;-_Dolichocephalovirinae;g_Poindextervirus;s_Poindextervirus BL10;-_Caulobacter phage CcrBL10	caulobacter phage ccrbl10	0	Non-enveloped	Jeanschmidtviridae		Non-enveloped	phage_default
A0A385EC54_A	106		False	0	0	Caulobacter phage CcrPW	unclassified sequence	Heunggongvirae	2283271	d_Viruses;-_Duplodnaviria;k_Heunggongvirae;p_Uroviricota;c_Caudoviricetes;-_Dolichocephalovirinae;g_Colossusvirus;s_Colossusvirus PW;-_Caulobacter phage CcrPW	caulobacter phage ccrpw	0	Non-enveloped	Jeanschmidtviridae		Non-enveloped	phage_default
A0A385EC58_A	64		False	0	0	Caulobacter phage CcrBL9	unclassified sequence	Heunggongvirae	2283270	d_Viruses;-_Duplodnaviria;k_Heunggongvirae;p_Uroviricota;c_Caudoviricetes;-_Dolichocephalovirinae;g_Bertelyvirus;s_Bertelyvirus BL9;-_Caulobacter phage CcrBL9	caulobacter phage ccrbl9	0	Non-enveloped	Jeanschmidtviridae		Non-enveloped	phage_default
A0A385EC59_A	177		False	0	0	Caulobacter phage CcrBL9	unclassified sequence	Heunggongvirae	2283270	d_Viruses;-_Duplodnaviria;k_Heunggongvirae;p_Uroviricota;c_Caudoviricetes;-_Dolichocephalovirinae;g_Bertelyvirus;s_Bertelyvirus BL9;-_Caulobacter phage CcrBL9	caulobacter phage ccrbl9	0	Non-enveloped	Jeanschmidtviridae		Non-enveloped	phage_default
A0A385EC62_A	107		False	0	0	Caulobacter phage CcrBL10	unclassified sequence	Heunggongvirae	2283269	d_Viruses;-_Duplodnaviria;k_Heunggongvirae;p_Uroviricota;c_Caudoviricetes;-_Dolichocephalovirinae;g_Poindextervirus;s_Poindextervirus BL10;-_Caulobacter phage CcrBL10	caulobacter phage ccrbl10	0	Non-enveloped	Jeanschmidtviridae		Non-enveloped	phage_default
A0A385EC63_A	49		False	0	0	Caulobacter phage CcrBL10	unclassified sequence	Heunggongvirae	2283269	d_Viruses;-_Duplodnaviria;k_Heunggongvirae;p_Uroviricota;c_Caudoviricetes;-_Dolichocephalovirinae;g_Poindextervirus;s_Poindextervirus BL10;-_Caulobacter phage CcrBL10	caulobacter phage ccrbl10	0	Non-enveloped	Jeanschmidtviridae		Non-enveloped	phage_default
A0A385EC64_A	41		False	0	0	Caulobacter phage CcrBL10	unclassified sequence	Heunggongvirae	2283269	d_Viruses;-_Duplodnaviria;k_Heunggongvirae;p_Uroviricota;c_Caudoviricetes;-_Dolichocephalovirinae;g_Poindextervirus;s_Poindextervirus BL10;-_Caulobacter phage CcrBL10	caulobacter phage ccrbl10	0	Non-enveloped	Jeanschmidtviridae		Non-enveloped	phage_default
A0A385EC66_A	271		False	0	0	Caulobacter phage CcrPW	unclassified sequence	Heunggongvirae	2283271	d_Viruses;-_Duplodnaviria;k_Heunggongvirae;p_Uroviricota;c_Caudoviricetes;-_Dolichocephalovirinae;g_Colossusvirus;s_Colossusvirus PW;-_Caulobacter phage CcrPW	caulobacter phage ccrpw	0	Non-enveloped	Jeanschmidtviridae		Non-enveloped	phage_default
A0A385EC67_A	70		False	0	0	Caulobacter phage CcrBL10	unclassified sequence	Heunggongvirae	2283269	d_Viruses;-_Duplodnaviria;k_Heunggongvirae;p_Uroviricota;c_Caudoviricetes;-_Dolichocephalovirinae;g_Poindextervirus;s_Poindextervirus BL10;-_Caulobacter phage CcrBL10	caulobacter phage ccrbl10	0	Non-enveloped	Jeanschmidtviridae		Non-enveloped	phage_default
A0A385EC69_A	178		False	0	0	Caulobacter phage CcrBL10	unclassified sequence	Heunggongvirae	2283269	d_Viruses;-_Duplodnaviria;k_Heunggongvirae;p_Uroviricota;c_Caudoviricetes;-_Dolichocephalovirinae;g_Poindextervirus;s_Poindextervirus BL10;-_Caulobacter phage CcrBL10	caulobacter phage ccrbl10	0	Non-enveloped	Jeanschmidtviridae		Non-enveloped	phage_default
A0A385EC71_A	118		False	0	0	Caulobacter phage CcrBL9	unclassified sequence	Heunggongvirae	2283270	d_Viruses;-_Duplodnaviria;k_Heunggongvirae;p_Uroviricota;c_Caudoviricetes;-_Dolichocephalovirinae;g_Bertelyvirus;s_Bertelyvirus BL9;-_Caulobacter phage CcrBL9	caulobacter phage ccrbl9	0	Non-enveloped	Jeanschmidtviridae		Non-enveloped	phage_default
A0A385EC76_A	98		False	0	0	Caulobacter phage CcrPW	unclassified sequence	Heunggongvirae	2283271	d_Viruses;-_Duplodnaviria;k_Heunggongvirae;p_Uroviricota;c_Caudoviricetes;-_Dolichocephalovirinae;g_Colossusvirus;s_Colossusvirus PW;-_Caulobacter phage CcrPW	caulobacter phage ccrpw	0	Non-enveloped	Jeanschmidtviridae		Non-enveloped	phage_default
A0A385EC77_A	136		False	0	0	Caulobacter phage CcrBL9	unclassified sequence	Heunggongvirae	2283270	d_Viruses;-_Duplodnaviria;k_Heunggongvirae;p_Uroviricota;c_Caudoviricetes;-_Dolichocephalovirinae;g_Bertelyvirus;s_Bertelyvirus BL9;-_Caulobacter phage CcrBL9	caulobacter phage ccrbl9	0	Non-enveloped	Jeanschmidtviridae		Non-enveloped	phage_default
A0A385EC78_A	135		False	0	0	Caulobacter phage CcrBL10	unclassified sequence	Heunggongvirae	2283269	d_Viruses;-_Duplodnaviria;k_Heunggongvirae;p_Uroviricota;c_Caudoviricetes;-_Dolichocephalovirinae;g_Poindextervirus;s_Poindextervirus BL10;-_Caulobacter phage CcrBL10	caulobacter phage ccrbl10	0	Non-enveloped	Jeanschmidtviridae		Non-enveloped	phage_default
A0A385EC81_A	91		False	0	0	Caulobacter phage CcrBL9	unclassified sequence	Heunggongvirae	2283270	d_Viruses;-_Duplodnaviria;k_Heunggongvirae;p_Uroviricota;c_Caudoviricetes;-_Dolichocephalovirinae;g_Bertelyvirus;s_Bertelyvirus BL9;-_Caulobacter phage CcrBL9	caulobacter phage ccrbl9	0	Non-enveloped	Jeanschmidtviridae		Non-enveloped	phage_default
A0A385EC91_A	141		False	0	0	Caulobacter phage CcrBL9	unclassified sequence	Heunggongvirae	2283270	d_Viruses;-_Duplodnaviria;k_Heunggongvirae;p_Uroviricota;c_Caudoviricetes;-_Dolichocephalovirinae;g_Bertelyvirus;s_Bertelyvirus BL9;-_Caulobacter phage CcrBL9	caulobacter phage ccrbl9	0	Non-enveloped	Jeanschmidtviridae		Non-enveloped	phage_default
A0A385EC92_A	105		False	0	0	Caulobacter phage CcrBL9	unclassified sequence	Heunggongvirae	2283270	d_Viruses;-_Duplodnaviria;k_Heunggongvirae;p_Uroviricota;c_Caudoviricetes;-_Dolichocephalovirinae;g_Bertelyvirus;s_Bertelyvirus BL9;-_Caulobacter phage CcrBL9	caulobacter phage ccrbl9	0	Non-enveloped	Jeanschmidtviridae		Non-enveloped	phage_default
A0A385EC93_A	93		False	0	0	Caulobacter phage CcrBL9	unclassified sequence	Heunggongvirae	2283270	d_Viruses;-_Duplodnaviria;k_Heunggongvirae;p_Uroviricota;c_Caudoviricetes;-_Dolichocephalovirinae;g_Bertelyvirus;s_Bertelyvirus BL9;-_Caulobacter phage CcrBL9	caulobacter phage ccrbl9	0	Non-enveloped	Jeanschmidtviridae		Non-enveloped	phage_default
A0A385EC99_A	355		False	0	0	Caulobacter phage CcrBL9	unclassified sequence	Heunggongvirae	2283270	d_Viruses;-_Duplodnaviria;k_Heunggongvirae;p_Uroviricota;c_Caudoviricetes;-_Dolichocephalovirinae;g_Bertelyvirus;s_Bertelyvirus BL9;-_Caulobacter phage CcrBL9	caulobacter phage ccrbl9	0	Non-enveloped	Jeanschmidtviridae		Non-enveloped	phage_default
A0A385ECA6_A	82		False	0	0	Caulobacter phage CcrBL10	unclassified sequence	Heunggongvirae	2283269	d_Viruses;-_Duplodnaviria;k_Heunggongvirae;p_Uroviricota;c_Caudoviricetes;-_Dolichocephalovirinae;g_Poindextervirus;s_Poindextervirus BL10;-_Caulobacter phage CcrBL10	caulobacter phage ccrbl10	0	Non-enveloped	Jeanschmidtviridae		Non-enveloped	phage_default
A0A385ECB0_A	68		False	0	0	Caulobacter phage CcrBL9	unclassified sequence	Heunggongvirae	2283270	d_Viruses;-_Duplodnaviria;k_Heunggongvirae;p_Uroviricota;c_Caudoviricetes;-_Dolichocephalovirinae;g_Bertelyvirus;s_Bertelyvirus BL9;-_Caulobacter phage CcrBL9	caulobacter phage ccrbl9	0	Non-enveloped	Jeanschmidtviridae		Non-enveloped	phage_default
A0A385ECB1_A	128		False	0	0	Caulobacter phage CcrBL10	unclassified sequence	Heunggongvirae	2283269	d_Viruses;-_Duplodnaviria;k_Heunggongvirae;p_Uroviricota;c_Caudoviricetes;-_Dolichocephalovirinae;g_Poindextervirus;s_Poindextervirus BL10;-_Caulobacter phage CcrBL10	caulobacter phage ccrbl10	0	Non-enveloped	Jeanschmidtviridae		Non-enveloped	phage_default
A0A385ECB3_A	65	TMH	False	1	0	Caulobacter phage CcrBL9	unclassified sequence	Heunggongvirae	2283270	d_Viruses;-_Duplodnaviria;k_Heunggongvirae;p_Uroviricota;c_Caudoviricetes;-_Dolichocephalovirinae;g_Bertelyvirus;s_Bertelyvirus BL9;-_Caulobacter phage CcrBL9	caulobacter phage ccrbl9	1	Non-enveloped	Jeanschmidtviridae		Non-enveloped	phage_default
A0A385ECB6_A	82		False	0	0	Caulobacter phage CcrBL10	unclassified sequence	Heunggongvirae	2283269	d_Viruses;-_Duplodnaviria;k_Heunggongvirae;p_Uroviricota;c_Caudoviricetes;-_Dolichocephalovirinae;g_Poindextervirus;s_Poindextervirus BL10;-_Caulobacter phage CcrBL10	caulobacter phage ccrbl10	0	Non-enveloped	Jeanschmidtviridae		Non-enveloped	phage_default
A0A385ECB7_A	229		False	0	0	Caulobacter phage CcrBL10	unclassified sequence	Heunggongvirae	2283269	d_Viruses;-_Duplodnaviria;k_Heunggongvirae;p_Uroviricota;c_Caudoviricetes;-_Dolichocephalovirinae;g_Poindextervirus;s_Poindextervirus BL10;-_Caulobacter phage CcrBL10	caulobacter phage ccrbl10	0	Non-enveloped	Jeanschmidtviridae		Non-enveloped	phage_default
A0A385ECC0_A	63	TMH	False	2	0	Caulobacter phage CcrBL9	unclassified sequence	Heunggongvirae	2283270	d_Viruses;-_Duplodnaviria;k_Heunggongvirae;p_Uroviricota;c_Caudoviricetes;-_Dolichocephalovirinae;g_Bertelyvirus;s_Bertelyvirus BL9;-_Caulobacter phage CcrBL9	caulobacter phage ccrbl9	1	Non-enveloped	Jeanschmidtviridae		Non-enveloped	phage_default
A0A385ECC2_A	169		False	0	0	Caulobacter phage CcrBL9	unclassified sequence	Heunggongvirae	2283270	d_Viruses;-_Duplodnaviria;k_Heunggongvirae;p_Uroviricota;c_Caudoviricetes;-_Dolichocephalovirinae;g_Bertelyvirus;s_Bertelyvirus BL9;-_Caulobacter phage CcrBL9	caulobacter phage ccrbl9	0	Non-enveloped	Jeanschmidtviridae		Non-enveloped	phage_default
A0A385ECC5_A	78		False	0	0	Caulobacter phage CcrPW	unclassified sequence	Heunggongvirae	2283271	d_Viruses;-_Duplodnaviria;k_Heunggongvirae;p_Uroviricota;c_Caudoviricetes;-_Dolichocephalovirinae;g_Colossusvirus;s_Colossusvirus PW;-_Caulobacter phage CcrPW	caulobacter phage ccrpw	0	Non-enveloped	Jeanschmidtviridae		Non-enveloped	phage_default
A0A385ECC6_A	453		False	0	0	Caulobacter phage CcrBL10	unclassified sequence	Heunggongvirae	2283269	d_Viruses;-_Duplodnaviria;k_Heunggongvirae;p_Uroviricota;c_Caudoviricetes;-_Dolichocephalovirinae;g_Poindextervirus;s_Poindextervirus BL10;-_Caulobacter phage CcrBL10	caulobacter phage ccrbl10	0	Non-enveloped	Jeanschmidtviridae		Non-enveloped	phage_default
A0A385ECD0_A	118		True	0	0	Caulobacter phage CcrBL9	unclassified sequence	Heunggongvirae	2283270	d_Viruses;-_Duplodnaviria;k_Heunggongvirae;p_Uroviricota;c_Caudoviricetes;-_Dolichocephalovirinae;g_Bertelyvirus;s_Bertelyvirus BL9;-_Caulobacter phage CcrBL9	caulobacter phage ccrbl9	0	Non-enveloped	Jeanschmidtviridae		Non-enveloped	phage_default
A0A385ECD5_A	121		False	0	0	Caulobacter phage CcrBL9	unclassified sequence	Heunggongvirae	2283270	d_Viruses;-_Duplodnaviria;k_Heunggongvirae;p_Uroviricota;c_Caudoviricetes;-_Dolichocephalovirinae;g_Bertelyvirus;s_Bertelyvirus BL9;-_Caulobacter phage CcrBL9	caulobacter phage ccrbl9	0	Non-enveloped	Jeanschmidtviridae		Non-enveloped	phage_default
A0A385ECE0_A	48		False	0	0	Caulobacter phage CcrBL9	unclassified sequence	Heunggongvirae	2283270	d_Viruses;-_Duplodnaviria;k_Heunggongvirae;p_Uroviricota;c_Caudoviricetes;-_Dolichocephalovirinae;g_Bertelyvirus;s_Bertelyvirus BL9;-_Caulobacter phage CcrBL9	caulobacter phage ccrbl9	0	Non-enveloped	Jeanschmidtviridae		Non-enveloped	phage_default
A0A385ECE3_A	210		False	0	0	Caulobacter phage CcrBL10	unclassified sequence	Heunggongvirae	2283269	d_Viruses;-_Duplodnaviria;k_Heunggongvirae;p_Uroviricota;c_Caudoviricetes;-_Dolichocephalovirinae;g_Poindextervirus;s_Poindextervirus BL10;-_Caulobacter phage CcrBL10	caulobacter phage ccrbl10	0	Non-enveloped	Jeanschmidtviridae		Non-enveloped	phage_default
A0A385ECE6_A	159		False	0	0	Caulobacter phage CcrBL10	unclassified sequence	Heunggongvirae	2283269	d_Viruses;-_Duplodnaviria;k_Heunggongvirae;p_Uroviricota;c_Caudoviricetes;-_Dolichocephalovirinae;g_Poindextervirus;s_Poindextervirus BL10;-_Caulobacter phage CcrBL10	caulobacter phage ccrbl10	0	Non-enveloped	Jeanschmidtviridae		Non-enveloped	phage_default
A0A385ECE7_A	93		False	0	0	Caulobacter phage CcrBL9	unclassified sequence	Heunggongvirae	2283270	d_Viruses;-_Duplodnaviria;k_Heunggongvirae;p_Uroviricota;c_Caudoviricetes;-_Dolichocephalovirinae;g_Bertelyvirus;s_Bertelyvirus BL9;-_Caulobacter phage CcrBL9	caulobacter phage ccrbl9	0	Non-enveloped	Jeanschmidtviridae		Non-enveloped	phage_default
A0A385ECF5_A	216		False	0	0	Caulobacter phage CcrBL10	unclassified sequence	Heunggongvirae	2283269	d_Viruses;-_Duplodnaviria;k_Heunggongvirae;p_Uroviricota;c_Caudoviricetes;-_Dolichocephalovirinae;g_Poindextervirus;s_Poindextervirus BL10;-_Caulobacter phage CcrBL10	caulobacter phage ccrbl10	0	Non-enveloped	Jeanschmidtviridae		Non-enveloped	phage_default
A0A385ECF7_A	94		False	0	0	Caulobacter phage CcrBL10	unclassified sequence	Heunggongvirae	2283269	d_Viruses;-_Duplodnaviria;k_Heunggongvirae;p_Uroviricota;c_Caudoviricetes;-_Dolichocephalovirinae;g_Poindextervirus;s_Poindextervirus BL10;-_Caulobacter phage CcrBL10	caulobacter phage ccrbl10	0	Non-enveloped	Jeanschmidtviridae		Non-enveloped	phage_default
A0A385ECH2_A	63		False	0	0	Caulobacter phage CcrPW	unclassified sequence	Heunggongvirae	2283271	d_Viruses;-_Duplodnaviria;k_Heunggongvirae;p_Uroviricota;c_Caudoviricetes;-_Dolichocephalovirinae;g_Colossusvirus;s_Colossusvirus PW;-_Caulobacter phage CcrPW	caulobacter phage ccrpw	0	Non-enveloped	Jeanschmidtviridae		Non-enveloped	phage_default
A0A385ECH6_A	81		False	0	0	Caulobacter phage CcrBL9	unclassified sequence	Heunggongvirae	2283270	d_Viruses;-_Duplodnaviria;k_Heunggongvirae;p_Uroviricota;c_Caudoviricetes;-_Dolichocephalovirinae;g_Bertelyvirus;s_Bertelyvirus BL9;-_Caulobacter phage CcrBL9	caulobacter phage ccrbl9	0	Non-enveloped	Jeanschmidtviridae		Non-enveloped	phage_default
A0A385ECH7_A	70	TMH	False	2	0	Caulobacter phage CcrPW	unclassified sequence	Heunggongvirae	2283271	d_Viruses;-_Duplodnaviria;k_Heunggongvirae;p_Uroviricota;c_Caudoviricetes;-_Dolichocephalovirinae;g_Colossusvirus;s_Colossusvirus PW;-_Caulobacter phage CcrPW	caulobacter phage ccrpw	1	Non-enveloped	Jeanschmidtviridae		Non-enveloped	phage_default
A0A385ECH9_A	140		True	0	0	Caulobacter phage CcrBL10	unclassified sequence	Heunggongvirae	2283269	d_Viruses;-_Duplodnaviria;k_Heunggongvirae;p_Uroviricota;c_Caudoviricetes;-_Dolichocephalovirinae;g_Poindextervirus;s_Poindextervirus BL10;-_Caulobacter phage CcrBL10	caulobacter phage ccrbl10	0	Non-enveloped	Jeanschmidtviridae		Non-enveloped	phage_default
A0A385ECI0_A	120		False	0	0	Caulobacter phage CcrBL9	unclassified sequence	Heunggongvirae	2283270	d_Viruses;-_Duplodnaviria;k_Heunggongvirae;p_Uroviricota;c_Caudoviricetes;-_Dolichocephalovirinae;g_Bertelyvirus;s_Bertelyvirus BL9;-_Caulobacter phage CcrBL9	caulobacter phage ccrbl9	0	Non-enveloped	Jeanschmidtviridae		Non-enveloped	phage_default
A0A385ECI9_A	73		False	0	0	Caulobacter phage CcrBL9	unclassified sequence	Heunggongvirae	2283270	d_Viruses;-_Duplodnaviria;k_Heunggongvirae;p_Uroviricota;c_Caudoviricetes;-_Dolichocephalovirinae;g_Bertelyvirus;s_Bertelyvirus BL9;-_Caulobacter phage CcrBL9	caulobacter phage ccrbl9	0	Non-enveloped	Jeanschmidtviridae		Non-enveloped	phage_default
A0A385ECJ2_A	146		False	0	0	Caulobacter phage CcrBL10	unclassified sequence	Heunggongvirae	2283269	d_Viruses;-_Duplodnaviria;k_Heunggongvirae;p_Uroviricota;c_Caudoviricetes;-_Dolichocephalovirinae;g_Poindextervirus;s_Poindextervirus BL10;-_Caulobacter phage CcrBL10	caulobacter phage ccrbl10	0	Non-enveloped	Jeanschmidtviridae		Non-enveloped	phage_default
A0A385ECJ6_A	123		False	0	0	Caulobacter phage CcrBL9	unclassified sequence	Heunggongvirae	2283270	d_Viruses;-_Duplodnaviria;k_Heunggongvirae;p_Uroviricota;c_Caudoviricetes;-_Dolichocephalovirinae;g_Bertelyvirus;s_Bertelyvirus BL9;-_Caulobacter phage CcrBL9	caulobacter phage ccrbl9	0	Non-enveloped	Jeanschmidtviridae		Non-enveloped	phage_default
A0A385ECK3_A	101		False	0	0	Caulobacter phage CcrBL10	unclassified sequence	Heunggongvirae	2283269	d_Viruses;-_Duplodnaviria;k_Heunggongvirae;p_Uroviricota;c_Caudoviricetes;-_Dolichocephalovirinae;g_Poindextervirus;s_Poindextervirus BL10;-_Caulobacter phage CcrBL10	caulobacter phage ccrbl10	0	Non-enveloped	Jeanschmidtviridae		Non-enveloped	phage_default
A0A385ECK5_A	83		False	0	0	Caulobacter phage CcrSC	unclassified sequence	Heunggongvirae	2283272	d_Viruses;-_Duplodnaviria;k_Heunggongvirae;p_Uroviricota;c_Caudoviricetes;-_Dolichocephalovirinae;g_Bertelyvirus;s_Bertelyvirus SC;-_Caulobacter phage CcrSC	caulobacter phage ccrsc	0	Non-enveloped	Jeanschmidtviridae		Non-enveloped	phage_default
A0A385ECK6_A	87		False	0	0	Caulobacter phage CcrBL10	unclassified sequence	Heunggongvirae	2283269	d_Viruses;-_Duplodnaviria;k_Heunggongvirae;p_Uroviricota;c_Caudoviricetes;-_Dolichocephalovirinae;g_Poindextervirus;s_Poindextervirus BL10;-_Caulobacter phage CcrBL10	caulobacter phage ccrbl10	0	Non-enveloped	Jeanschmidtviridae		Non-enveloped	phage_default
A0A385ECL0_A	56		False	0	0	Caulobacter phage CcrSC	unclassified sequence	Heunggongvirae	2283272	d_Viruses;-_Duplodnaviria;k_Heunggongvirae;p_Uroviricota;c_Caudoviricetes;-_Dolichocephalovirinae;g_Bertelyvirus;s_Bertelyvirus SC;-_Caulobacter phage CcrSC	caulobacter phage ccrsc	0	Non-enveloped	Jeanschmidtviridae		Non-enveloped	phage_default
A0A385ECL2_A	147		False	0	0	Caulobacter phage CcrPW	unclassified sequence	Heunggongvirae	2283271	d_Viruses;-_Duplodnaviria;k_Heunggongvirae;p_Uroviricota;c_Caudoviricetes;-_Dolichocephalovirinae;g_Colossusvirus;s_Colossusvirus PW;-_Caulobacter phage CcrPW	caulobacter phage ccrpw	0	Non-enveloped	Jeanschmidtviridae		Non-enveloped	phage_default
A0A385ECL3_A	37		False	0	0	Caulobacter phage CcrBL9	unclassified sequence	Heunggongvirae	2283270	d_Viruses;-_Duplodnaviria;k_Heunggongvirae;p_Uroviricota;c_Caudoviricetes;-_Dolichocephalovirinae;g_Bertelyvirus;s_Bertelyvirus BL9;-_Caulobacter phage CcrBL9	caulobacter phage ccrbl9	0	Non-enveloped	Jeanschmidtviridae		Non-enveloped	phage_default
A0A385ECL4_A	97		False	0	0	Caulobacter phage CcrBL10	unclassified sequence	Heunggongvirae	2283269	d_Viruses;-_Duplodnaviria;k_Heunggongvirae;p_Uroviricota;c_Caudoviricetes;-_Dolichocephalovirinae;g_Poindextervirus;s_Poindextervirus BL10;-_Caulobacter phage CcrBL10	caulobacter phage ccrbl10	0	Non-enveloped	Jeanschmidtviridae		Non-enveloped	phage_default
A0A385ECL7_A	111		False	0	0	Caulobacter phage CcrBL9	unclassified sequence	Heunggongvirae	2283270	d_Viruses;-_Duplodnaviria;k_Heunggongvirae;p_Uroviricota;c_Caudoviricetes;-_Dolichocephalovirinae;g_Bertelyvirus;s_Bertelyvirus BL9;-_Caulobacter phage CcrBL9	caulobacter phage ccrbl9	0	Non-enveloped	Jeanschmidtviridae		Non-enveloped	phage_default
A0A385ECM2_A	114		False	0	0	Caulobacter phage CcrPW	unclassified sequence	Heunggongvirae	2283271	d_Viruses;-_Duplodnaviria;k_Heunggongvirae;p_Uroviricota;c_Caudoviricetes;-_Dolichocephalovirinae;g_Colossusvirus;s_Colossusvirus PW;-_Caulobacter phage CcrPW	caulobacter phage ccrpw	0	Non-enveloped	Jeanschmidtviridae		Non-enveloped	phage_default
A0A385ECM6_A	104		False	0	0	Caulobacter phage CcrBL9	unclassified sequence	Heunggongvirae	2283270	d_Viruses;-_Duplodnaviria;k_Heunggongvirae;p_Uroviricota;c_Caudoviricetes;-_Dolichocephalovirinae;g_Bertelyvirus;s_Bertelyvirus BL9;-_Caulobacter phage CcrBL9	caulobacter phage ccrbl9	0	Non-enveloped	Jeanschmidtviridae		Non-enveloped	phage_default
A0A385ECM7_A	64		False	0	0	Caulobacter phage CcrSC	unclassified sequence	Heunggongvirae	2283272	d_Viruses;-_Duplodnaviria;k_Heunggongvirae;p_Uroviricota;c_Caudoviricetes;-_Dolichocephalovirinae;g_Bertelyvirus;s_Bertelyvirus SC;-_Caulobacter phage CcrSC	caulobacter phage ccrsc	0	Non-enveloped	Jeanschmidtviridae		Non-enveloped	phage_default
A0A385ECN4_A	128		False	0	0	Caulobacter phage CcrBL9	unclassified sequence	Heunggongvirae	2283270	d_Viruses;-_Duplodnaviria;k_Heunggongvirae;p_Uroviricota;c_Caudoviricetes;-_Dolichocephalovirinae;g_Bertelyvirus;s_Bertelyvirus BL9;-_Caulobacter phage CcrBL9	caulobacter phage ccrbl9	0	Non-enveloped	Jeanschmidtviridae		Non-enveloped	phage_default
A0A385ECN6_A	93	TMH	False	1	0	Caulobacter phage CcrBL9	unclassified sequence	Heunggongvirae	2283270	d_Viruses;-_Duplodnaviria;k_Heunggongvirae;p_Uroviricota;c_Caudoviricetes;-_Dolichocephalovirinae;g_Bertelyvirus;s_Bertelyvirus BL9;-_Caulobacter phage CcrBL9	caulobacter phage ccrbl9	1	Non-enveloped	Jeanschmidtviridae		Non-enveloped	phage_default
A0A385ECP5_A	56	TMH	False	2	0	Caulobacter phage CcrPW	unclassified sequence	Heunggongvirae	2283271	d_Viruses;-_Duplodnaviria;k_Heunggongvirae;p_Uroviricota;c_Caudoviricetes;-_Dolichocephalovirinae;g_Colossusvirus;s_Colossusvirus PW;-_Caulobacter phage CcrPW	caulobacter phage ccrpw	1	Non-enveloped	Jeanschmidtviridae		Non-enveloped	phage_default
A0A385ECP6_A	76		False	0	0	Caulobacter phage CcrBL9	unclassified sequence	Heunggongvirae	2283270	d_Viruses;-_Duplodnaviria;k_Heunggongvirae;p_Uroviricota;c_Caudoviricetes;-_Dolichocephalovirinae;g_Bertelyvirus;s_Bertelyvirus BL9;-_Caulobacter phage CcrBL9	caulobacter phage ccrbl9	0	Non-enveloped	Jeanschmidtviridae		Non-enveloped	phage_default
A0A385ECP9_A	127		False	0	0	Caulobacter phage CcrSC	unclassified sequence	Heunggongvirae	2283272	d_Viruses;-_Duplodnaviria;k_Heunggongvirae;p_Uroviricota;c_Caudoviricetes;-_Dolichocephalovirinae;g_Bertelyvirus;s_Bertelyvirus SC;-_Caulobacter phage CcrSC	caulobacter phage ccrsc	0	Non-enveloped	Jeanschmidtviridae		Non-enveloped	phage_default
A0A385ECQ0_A	91		False	0	0	Caulobacter phage CcrBL10	unclassified sequence	Heunggongvirae	2283269	d_Viruses;-_Duplodnaviria;k_Heunggongvirae;p_Uroviricota;c_Caudoviricetes;-_Dolichocephalovirinae;g_Poindextervirus;s_Poindextervirus BL10;-_Caulobacter phage CcrBL10	caulobacter phage ccrbl10	0	Non-enveloped	Jeanschmidtviridae		Non-enveloped	phage_default
A0A385ECQ1_A	66		False	0	0	Caulobacter phage CcrBL10	unclassified sequence	Heunggongvirae	2283269	d_Viruses;-_Duplodnaviria;k_Heunggongvirae;p_Uroviricota;c_Caudoviricetes;-_Dolichocephalovirinae;g_Poindextervirus;s_Poindextervirus BL10;-_Caulobacter phage CcrBL10	caulobacter phage ccrbl10	0	Non-enveloped	Jeanschmidtviridae		Non-enveloped	phage_default
A0A385ECQ5_A	65		False	0	0	Caulobacter phage CcrPW	unclassified sequence	Heunggongvirae	2283271	d_Viruses;-_Duplodnaviria;k_Heunggongvirae;p_Uroviricota;c_Caudoviricetes;-_Dolichocephalovirinae;g_Colossusvirus;s_Colossusvirus PW;-_Caulobacter phage CcrPW	caulobacter phage ccrpw	0	Non-enveloped	Jeanschmidtviridae		Non-enveloped	phage_default
A0A385ECQ7_A	88		False	0	0	Caulobacter phage CcrBL9	unclassified sequence	Heunggongvirae	2283270	d_Viruses;-_Duplodnaviria;k_Heunggongvirae;p_Uroviricota;c_Caudoviricetes;-_Dolichocephalovirinae;g_Bertelyvirus;s_Bertelyvirus BL9;-_Caulobacter phage CcrBL9	caulobacter phage ccrbl9	0	Non-enveloped	Jeanschmidtviridae		Non-enveloped	phage_default
A0A385ECR0_A	91	TMH	False	1	0	Caulobacter phage CcrBL10	unclassified sequence	Heunggongvirae	2283269	d_Viruses;-_Duplodnaviria;k_Heunggongvirae;p_Uroviricota;c_Caudoviricetes;-_Dolichocephalovirinae;g_Poindextervirus;s_Poindextervirus BL10;-_Caulobacter phage CcrBL10	caulobacter phage ccrbl10	1	Non-enveloped	Jeanschmidtviridae		Non-enveloped	phage_default
A0A385ECR1_A	315		False	0	0	Caulobacter phage CcrSC	unclassified sequence	Heunggongvirae	2283272	d_Viruses;-_Duplodnaviria;k_Heunggongvirae;p_Uroviricota;c_Caudoviricetes;-_Dolichocephalovirinae;g_Bertelyvirus;s_Bertelyvirus SC;-_Caulobacter phage CcrSC	caulobacter phage ccrsc	0	Non-enveloped	Jeanschmidtviridae		Non-enveloped	phage_default
A0A385ECR2_A	55		False	0	0	Caulobacter phage CcrBL10	unclassified sequence	Heunggongvirae	2283269	d_Viruses;-_Duplodnaviria;k_Heunggongvirae;p_Uroviricota;c_Caudoviricetes;-_Dolichocephalovirinae;g_Poindextervirus;s_Poindextervirus BL10;-_Caulobacter phage CcrBL10	caulobacter phage ccrbl10	0	Non-enveloped	Jeanschmidtviridae		Non-enveloped	phage_default
A0A385ECR3_A	120		False	0	0	Caulobacter phage CcrBL9	unclassified sequence	Heunggongvirae	2283270	d_Viruses;-_Duplodnaviria;k_Heunggongvirae;p_Uroviricota;c_Caudoviricetes;-_Dolichocephalovirinae;g_Bertelyvirus;s_Bertelyvirus BL9;-_Caulobacter phage CcrBL9	caulobacter phage ccrbl9	0	Non-enveloped	Jeanschmidtviridae		Non-enveloped	phage_default
A0A385ECR8_A	95		False	0	0	Caulobacter phage CcrBL9	unclassified sequence	Heunggongvirae	2283270	d_Viruses;-_Duplodnaviria;k_Heunggongvirae;p_Uroviricota;c_Caudoviricetes;-_Dolichocephalovirinae;g_Bertelyvirus;s_Bertelyvirus BL9;-_Caulobacter phage CcrBL9	caulobacter phage ccrbl9	0	Non-enveloped	Jeanschmidtviridae		Non-enveloped	phage_default
A0A385ECS0_A	71		False	0	0	Caulobacter phage CcrSC	unclassified sequence	Heunggongvirae	2283272	d_Viruses;-_Duplodnaviria;k_Heunggongvirae;p_Uroviricota;c_Caudoviricetes;-_Dolichocephalovirinae;g_Bertelyvirus;s_Bertelyvirus SC;-_Caulobacter phage CcrSC	caulobacter phage ccrsc	0	Non-enveloped	Jeanschmidtviridae		Non-enveloped	phage_default
A0A385ECS3_A	46		False	0	0	Caulobacter phage CcrPW	unclassified sequence	Heunggongvirae	2283271	d_Viruses;-_Duplodnaviria;k_Heunggongvirae;p_Uroviricota;c_Caudoviricetes;-_Dolichocephalovirinae;g_Colossusvirus;s_Colossusvirus PW;-_Caulobacter phage CcrPW	caulobacter phage ccrpw	0	Non-enveloped	Jeanschmidtviridae		Non-enveloped	phage_default
A0A385ECS9_A	152		False	0	0	Caulobacter phage CcrSC	unclassified sequence	Heunggongvirae	2283272	d_Viruses;-_Duplodnaviria;k_Heunggongvirae;p_Uroviricota;c_Caudoviricetes;-_Dolichocephalovirinae;g_Bertelyvirus;s_Bertelyvirus SC;-_Caulobacter phage CcrSC	caulobacter phage ccrsc	0	Non-enveloped	Jeanschmidtviridae		Non-enveloped	phage_default
A0A385ECT1_A	154		False	0	0	Caulobacter phage CcrBL10	unclassified sequence	Heunggongvirae	2283269	d_Viruses;-_Duplodnaviria;k_Heunggongvirae;p_Uroviricota;c_Caudoviricetes;-_Dolichocephalovirinae;g_Poindextervirus;s_Poindextervirus BL10;-_Caulobacter phage CcrBL10	caulobacter phage ccrbl10	0	Non-enveloped	Jeanschmidtviridae		Non-enveloped	phage_default
A0A385ECT2_A	91		False	0	0	Caulobacter phage CcrBL9	unclassified sequence	Heunggongvirae	2283270	d_Viruses;-_Duplodnaviria;k_Heunggongvirae;p_Uroviricota;c_Caudoviricetes;-_Dolichocephalovirinae;g_Bertelyvirus;s_Bertelyvirus BL9;-_Caulobacter phage CcrBL9	caulobacter phage ccrbl9	0	Non-enveloped	Jeanschmidtviridae		Non-enveloped	phage_default
A0A385ECT4_A	132		False	0	0	Caulobacter phage CcrPW	unclassified sequence	Heunggongvirae	2283271	d_Viruses;-_Duplodnaviria;k_Heunggongvirae;p_Uroviricota;c_Caudoviricetes;-_Dolichocephalovirinae;g_Colossusvirus;s_Colossusvirus PW;-_Caulobacter phage CcrPW	caulobacter phage ccrpw	0	Non-enveloped	Jeanschmidtviridae		Non-enveloped	phage_default
A0A385ECU1_A	148		False	0	0	Caulobacter phage CcrBL9	unclassified sequence	Heunggongvirae	2283270	d_Viruses;-_Duplodnaviria;k_Heunggongvirae;p_Uroviricota;c_Caudoviricetes;-_Dolichocephalovirinae;g_Bertelyvirus;s_Bertelyvirus BL9;-_Caulobacter phage CcrBL9	caulobacter phage ccrbl9	0	Non-enveloped	Jeanschmidtviridae		Non-enveloped	phage_default
A0A385ECU7_A	95		False	0	0	Caulobacter phage CcrPW	unclassified sequence	Heunggongvirae	2283271	d_Viruses;-_Duplodnaviria;k_Heunggongvirae;p_Uroviricota;c_Caudoviricetes;-_Dolichocephalovirinae;g_Colossusvirus;s_Colossusvirus PW;-_Caulobacter phage CcrPW	caulobacter phage ccrpw	0	Non-enveloped	Jeanschmidtviridae		Non-enveloped	phage_default
A0A385ECV1_A	91		False	0	0	Caulobacter phage CcrBL9	unclassified sequence	Heunggongvirae	2283270	d_Viruses;-_Duplodnaviria;k_Heunggongvirae;p_Uroviricota;c_Caudoviricetes;-_Dolichocephalovirinae;g_Bertelyvirus;s_Bertelyvirus BL9;-_Caulobacter phage CcrBL9	caulobacter phage ccrbl9	0	Non-enveloped	Jeanschmidtviridae		Non-enveloped	phage_default
A0A385ECV2_A	76		False	0	0	Caulobacter phage CcrPW	unclassified sequence	Heunggongvirae	2283271	d_Viruses;-_Duplodnaviria;k_Heunggongvirae;p_Uroviricota;c_Caudoviricetes;-_Dolichocephalovirinae;g_Colossusvirus;s_Colossusvirus PW;-_Caulobacter phage CcrPW	caulobacter phage ccrpw	0	Non-enveloped	Jeanschmidtviridae		Non-enveloped	phage_default
A0A385ECV5_A	120		False	0	0	Caulobacter phage CcrPW	unclassified sequence	Heunggongvirae	2283271	d_Viruses;-_Duplodnaviria;k_Heunggongvirae;p_Uroviricota;c_Caudoviricetes;-_Dolichocephalovirinae;g_Colossusvirus;s_Colossusvirus PW;-_Caulobacter phage CcrPW	caulobacter phage ccrpw	0	Non-enveloped	Jeanschmidtviridae		Non-enveloped	phage_default
A0A385ECV7_A	77		False	0	0	Caulobacter phage CcrBL9	unclassified sequence	Heunggongvirae	2283270	d_Viruses;-_Duplodnaviria;k_Heunggongvirae;p_Uroviricota;c_Caudoviricetes;-_Dolichocephalovirinae;g_Bertelyvirus;s_Bertelyvirus BL9;-_Caulobacter phage CcrBL9	caulobacter phage ccrbl9	0	Non-enveloped	Jeanschmidtviridae		Non-enveloped	phage_default
A0A385ECW8_A	50		False	0	0	Caulobacter phage CcrPW	unclassified sequence	Heunggongvirae	2283271	d_Viruses;-_Duplodnaviria;k_Heunggongvirae;p_Uroviricota;c_Caudoviricetes;-_Dolichocephalovirinae;g_Colossusvirus;s_Colossusvirus PW;-_Caulobacter phage CcrPW	caulobacter phage ccrpw	0	Non-enveloped	Jeanschmidtviridae		Non-enveloped	phage_default
A0A385ECW9_A	61		False	0	0	Caulobacter phage CcrBL9	unclassified sequence	Heunggongvirae	2283270	d_Viruses;-_Duplodnaviria;k_Heunggongvirae;p_Uroviricota;c_Caudoviricetes;-_Dolichocephalovirinae;g_Bertelyvirus;s_Bertelyvirus BL9;-_Caulobacter phage CcrBL9	caulobacter phage ccrbl9	0	Non-enveloped	Jeanschmidtviridae		Non-enveloped	phage_default
A0A385ECX1_A	231		False	0	0	Caulobacter phage CcrPW	unclassified sequence	Heunggongvirae	2283271	d_Viruses;-_Duplodnaviria;k_Heunggongvirae;p_Uroviricota;c_Caudoviricetes;-_Dolichocephalovirinae;g_Colossusvirus;s_Colossusvirus PW;-_Caulobacter phage CcrPW	caulobacter phage ccrpw	0	Non-enveloped	Jeanschmidtviridae		Non-enveloped	phage_default
A0A385ECX8_A	249		False	0	0	Caulobacter phage CcrBL9	unclassified sequence	Heunggongvirae	2283270	d_Viruses;-_Duplodnaviria;k_Heunggongvirae;p_Uroviricota;c_Caudoviricetes;-_Dolichocephalovirinae;g_Bertelyvirus;s_Bertelyvirus BL9;-_Caulobacter phage CcrBL9	caulobacter phage ccrbl9	0	Non-enveloped	Jeanschmidtviridae		Non-enveloped	phage_default
A0A385ECY5_A	178		False	0	0	Caulobacter phage CcrSC	unclassified sequence	Heunggongvirae	2283272	d_Viruses;-_Duplodnaviria;k_Heunggongvirae;p_Uroviricota;c_Caudoviricetes;-_Dolichocephalovirinae;g_Bertelyvirus;s_Bertelyvirus SC;-_Caulobacter phage CcrSC	caulobacter phage ccrsc	0	Non-enveloped	Jeanschmidtviridae		Non-enveloped	phage_default
A0A385ECY9_A	99		False	0	0	Caulobacter phage CcrPW	unclassified sequence	Heunggongvirae	2283271	d_Viruses;-_Duplodnaviria;k_Heunggongvirae;p_Uroviricota;c_Caudoviricetes;-_Dolichocephalovirinae;g_Colossusvirus;s_Colossusvirus PW;-_Caulobacter phage CcrPW	caulobacter phage ccrpw	0	Non-enveloped	Jeanschmidtviridae		Non-enveloped	phage_default
A0A385ECZ0_A	1200		False	0	0	Caulobacter phage CcrPW	unclassified sequence	Heunggongvirae	2283271	d_Viruses;-_Duplodnaviria;k_Heunggongvirae;p_Uroviricota;c_Caudoviricetes;-_Dolichocephalovirinae;g_Colossusvirus;s_Colossusvirus PW;-_Caulobacter phage CcrPW	caulobacter phage ccrpw	0	Non-enveloped	Jeanschmidtviridae		Non-enveloped	phage_default
A0A385ECZ5_A	98		False	0	0	Caulobacter phage CcrPW	unclassified sequence	Heunggongvirae	2283271	d_Viruses;-_Duplodnaviria;k_Heunggongvirae;p_Uroviricota;c_Caudoviricetes;-_Dolichocephalovirinae;g_Colossusvirus;s_Colossusvirus PW;-_Caulobacter phage CcrPW	caulobacter phage ccrpw	0	Non-enveloped	Jeanschmidtviridae		Non-enveloped	phage_default
A0A385ECZ8_A	63	TMH	False	2	0	Caulobacter phage CcrBL9	unclassified sequence	Heunggongvirae	2283270	d_Viruses;-_Duplodnaviria;k_Heunggongvirae;p_Uroviricota;c_Caudoviricetes;-_Dolichocephalovirinae;g_Bertelyvirus;s_Bertelyvirus BL9;-_Caulobacter phage CcrBL9	caulobacter phage ccrbl9	1	Non-enveloped	Jeanschmidtviridae		Non-enveloped	phage_default
A0A385ECZ9_A	56		False	0	0	Caulobacter phage CcrPW	unclassified sequence	Heunggongvirae	2283271	d_Viruses;-_Duplodnaviria;k_Heunggongvirae;p_Uroviricota;c_Caudoviricetes;-_Dolichocephalovirinae;g_Colossusvirus;s_Colossusvirus PW;-_Caulobacter phage CcrPW	caulobacter phage ccrpw	0	Non-enveloped	Jeanschmidtviridae		Non-enveloped	phage_default
A0A385ED04_A	150		False	0	0	Caulobacter phage CcrPW	unclassified sequence	Heunggongvirae	2283271	d_Viruses;-_Duplodnaviria;k_Heunggongvirae;p_Uroviricota;c_Caudoviricetes;-_Dolichocephalovirinae;g_Colossusvirus;s_Colossusvirus PW;-_Caulobacter phage CcrPW	caulobacter phage ccrpw	0	Non-enveloped	Jeanschmidtviridae		Non-enveloped	phage_default
A0A385ED08_A	37		False	0	0	Caulobacter phage CcrBL9	unclassified sequence	Heunggongvirae	2283270	d_Viruses;-_Duplodnaviria;k_Heunggongvirae;p_Uroviricota;c_Caudoviricetes;-_Dolichocephalovirinae;g_Bertelyvirus;s_Bertelyvirus BL9;-_Caulobacter phage CcrBL9	caulobacter phage ccrbl9	0	Non-enveloped	Jeanschmidtviridae		Non-enveloped	phage_default
A0A385ED09_A	77		False	0	0	Caulobacter phage CcrPW	unclassified sequence	Heunggongvirae	2283271	d_Viruses;-_Duplodnaviria;k_Heunggongvirae;p_Uroviricota;c_Caudoviricetes;-_Dolichocephalovirinae;g_Colossusvirus;s_Colossusvirus PW;-_Caulobacter phage CcrPW	caulobacter phage ccrpw	0	Non-enveloped	Jeanschmidtviridae		Non-enveloped	phage_default
A0A385ED10_A	129		False	0	0	Caulobacter phage CcrPW	unclassified sequence	Heunggongvirae	2283271	d_Viruses;-_Duplodnaviria;k_Heunggongvirae;p_Uroviricota;c_Caudoviricetes;-_Dolichocephalovirinae;g_Colossusvirus;s_Colossusvirus PW;-_Caulobacter phage CcrPW	caulobacter phage ccrpw	0	Non-enveloped	Jeanschmidtviridae		Non-enveloped	phage_default
A0A385ED18_A	114		False	0	0	Caulobacter phage CcrBL9	unclassified sequence	Heunggongvirae	2283270	d_Viruses;-_Duplodnaviria;k_Heunggongvirae;p_Uroviricota;c_Caudoviricetes;-_Dolichocephalovirinae;g_Bertelyvirus;s_Bertelyvirus BL9;-_Caulobacter phage CcrBL9	caulobacter phage ccrbl9	0	Non-enveloped	Jeanschmidtviridae		Non-enveloped	phage_default
A0A385ED22_A	89	TMH	False	2	0	Caulobacter phage CcrPW	unclassified sequence	Heunggongvirae	2283271	d_Viruses;-_Duplodnaviria;k_Heunggongvirae;p_Uroviricota;c_Caudoviricetes;-_Dolichocephalovirinae;g_Colossusvirus;s_Colossusvirus PW;-_Caulobacter phage CcrPW	caulobacter phage ccrpw	1	Non-enveloped	Jeanschmidtviridae		Non-enveloped	phage_default
A0A385ED27_A	48	TMH	False	1	0	Caulobacter phage CcrSC	unclassified sequence	Heunggongvirae	2283272	d_Viruses;-_Duplodnaviria;k_Heunggongvirae;p_Uroviricota;c_Caudoviricetes;-_Dolichocephalovirinae;g_Bertelyvirus;s_Bertelyvirus SC;-_Caulobacter phage CcrSC	caulobacter phage ccrsc	1	Non-enveloped	Jeanschmidtviridae		Non-enveloped	phage_default
A0A385ED28_A	135		False	0	0	Caulobacter phage CcrPW	unclassified sequence	Heunggongvirae	2283271	d_Viruses;-_Duplodnaviria;k_Heunggongvirae;p_Uroviricota;c_Caudoviricetes;-_Dolichocephalovirinae;g_Colossusvirus;s_Colossusvirus PW;-_Caulobacter phage CcrPW	caulobacter phage ccrpw	0	Non-enveloped	Jeanschmidtviridae		Non-enveloped	phage_default
A0A385ED29_A	154		False	0	0	Caulobacter phage CcrSC	unclassified sequence	Heunggongvirae	2283272	d_Viruses;-_Duplodnaviria;k_Heunggongvirae;p_Uroviricota;c_Caudoviricetes;-_Dolichocephalovirinae;g_Bertelyvirus;s_Bertelyvirus SC;-_Caulobacter phage CcrSC	caulobacter phage ccrsc	0	Non-enveloped	Jeanschmidtviridae		Non-enveloped	phage_default
A0A385ED32_A	43		False	0	0	Caulobacter phage CcrPW	unclassified sequence	Heunggongvirae	2283271	d_Viruses;-_Duplodnaviria;k_Heunggongvirae;p_Uroviricota;c_Caudoviricetes;-_Dolichocephalovirinae;g_Colossusvirus;s_Colossusvirus PW;-_Caulobacter phage CcrPW	caulobacter phage ccrpw	0	Non-enveloped	Jeanschmidtviridae		Non-enveloped	phage_default
A0A385ED34_A	48		False	0	0	Caulobacter phage CcrBL9	unclassified sequence	Heunggongvirae	2283270	d_Viruses;-_Duplodnaviria;k_Heunggongvirae;p_Uroviricota;c_Caudoviricetes;-_Dolichocephalovirinae;g_Bertelyvirus;s_Bertelyvirus BL9;-_Caulobacter phage CcrBL9	caulobacter phage ccrbl9	0	Non-enveloped	Jeanschmidtviridae		Non-enveloped	phage_default
A0A385ED37_A	80		False	0	0	Caulobacter phage CcrPW	unclassified sequence	Heunggongvirae	2283271	d_Viruses;-_Duplodnaviria;k_Heunggongvirae;p_Uroviricota;c_Caudoviricetes;-_Dolichocephalovirinae;g_Colossusvirus;s_Colossusvirus PW;-_Caulobacter phage CcrPW	caulobacter phage ccrpw	0	Non-enveloped	Jeanschmidtviridae		Non-enveloped	phage_default
A0A385ED38_A	67		False	0	0	Caulobacter phage CcrSC	unclassified sequence	Heunggongvirae	2283272	d_Viruses;-_Duplodnaviria;k_Heunggongvirae;p_Uroviricota;c_Caudoviricetes;-_Dolichocephalovirinae;g_Bertelyvirus;s_Bertelyvirus SC;-_Caulobacter phage CcrSC	caulobacter phage ccrsc	0	Non-enveloped	Jeanschmidtviridae		Non-enveloped	phage_default
A0A385ED40_A	42		False	0	0	Caulobacter phage CcrPW	unclassified sequence	Heunggongvirae	2283271	d_Viruses;-_Duplodnaviria;k_Heunggongvirae;p_Uroviricota;c_Caudoviricetes;-_Dolichocephalovirinae;g_Colossusvirus;s_Colossusvirus PW;-_Caulobacter phage CcrPW	caulobacter phage ccrpw	0	Non-enveloped	Jeanschmidtviridae		Non-enveloped	phage_default
A0A385ED46_A	149		False	0	0	Caulobacter phage CcrPW	unclassified sequence	Heunggongvirae	2283271	d_Viruses;-_Duplodnaviria;k_Heunggongvirae;p_Uroviricota;c_Caudoviricetes;-_Dolichocephalovirinae;g_Colossusvirus;s_Colossusvirus PW;-_Caulobacter phage CcrPW	caulobacter phage ccrpw	0	Non-enveloped	Jeanschmidtviridae		Non-enveloped	phage_default
A0A385ED53_A	44		False	0	0	Caulobacter phage CcrSC	unclassified sequence	Heunggongvirae	2283272	d_Viruses;-_Duplodnaviria;k_Heunggongvirae;p_Uroviricota;c_Caudoviricetes;-_Dolichocephalovirinae;g_Bertelyvirus;s_Bertelyvirus SC;-_Caulobacter phage CcrSC	caulobacter phage ccrsc	0	Non-enveloped	Jeanschmidtviridae		Non-enveloped	phage_default
A0A385ED56_A	140		False	0	0	Caulobacter phage CcrPW	unclassified sequence	Heunggongvirae	2283271	d_Viruses;-_Duplodnaviria;k_Heunggongvirae;p_Uroviricota;c_Caudoviricetes;-_Dolichocephalovirinae;g_Colossusvirus;s_Colossusvirus PW;-_Caulobacter phage CcrPW	caulobacter phage ccrpw	0	Non-enveloped	Jeanschmidtviridae		Non-enveloped	phage_default
A0A385ED68_A	56		False	0	0	Caulobacter phage CcrPW	unclassified sequence	Heunggongvirae	2283271	d_Viruses;-_Duplodnaviria;k_Heunggongvirae;p_Uroviricota;c_Caudoviricetes;-_Dolichocephalovirinae;g_Colossusvirus;s_Colossusvirus PW;-_Caulobacter phage CcrPW	caulobacter phage ccrpw	0	Non-enveloped	Jeanschmidtviridae		Non-enveloped	phage_default
A0A385ED71_A	90		False	0	0	Caulobacter phage CcrSC	unclassified sequence	Heunggongvirae	2283272	d_Viruses;-_Duplodnaviria;k_Heunggongvirae;p_Uroviricota;c_Caudoviricetes;-_Dolichocephalovirinae;g_Bertelyvirus;s_Bertelyvirus SC;-_Caulobacter phage CcrSC	caulobacter phage ccrsc	0	Non-enveloped	Jeanschmidtviridae		Non-enveloped	phage_default
A0A385ED74_A	100		False	0	0	Caulobacter phage CcrSC	unclassified sequence	Heunggongvirae	2283272	d_Viruses;-_Duplodnaviria;k_Heunggongvirae;p_Uroviricota;c_Caudoviricetes;-_Dolichocephalovirinae;g_Bertelyvirus;s_Bertelyvirus SC;-_Caulobacter phage CcrSC	caulobacter phage ccrsc	0	Non-enveloped	Jeanschmidtviridae		Non-enveloped	phage_default
A0A385ED77_A	40	TMH	False	1	0	Caulobacter phage CcrPW	unclassified sequence	Heunggongvirae	2283271	d_Viruses;-_Duplodnaviria;k_Heunggongvirae;p_Uroviricota;c_Caudoviricetes;-_Dolichocephalovirinae;g_Colossusvirus;s_Colossusvirus PW;-_Caulobacter phage CcrPW	caulobacter phage ccrpw	1	Non-enveloped	Jeanschmidtviridae		Non-enveloped	phage_default
A0A385ED82_A	37	TMH	False	1	0	Caulobacter phage CcrPW	unclassified sequence	Heunggongvirae	2283271	d_Viruses;-_Duplodnaviria;k_Heunggongvirae;p_Uroviricota;c_Caudoviricetes;-_Dolichocephalovirinae;g_Colossusvirus;s_Colossusvirus PW;-_Caulobacter phage CcrPW	caulobacter phage ccrpw	1	Non-enveloped	Jeanschmidtviridae		Non-enveloped	phage_default
A0A385ED83_A	113	TMH	False	1	0	Caulobacter phage CcrSC	unclassified sequence	Heunggongvirae	2283272	d_Viruses;-_Duplodnaviria;k_Heunggongvirae;p_Uroviricota;c_Caudoviricetes;-_Dolichocephalovirinae;g_Bertelyvirus;s_Bertelyvirus SC;-_Caulobacter phage CcrSC	caulobacter phage ccrsc	1	Non-enveloped	Jeanschmidtviridae		Non-enveloped	phage_default
A0A385ED87_A	155		False	0	0	Caulobacter phage CcrSC	unclassified sequence	Heunggongvirae	2283272	d_Viruses;-_Duplodnaviria;k_Heunggongvirae;p_Uroviricota;c_Caudoviricetes;-_Dolichocephalovirinae;g_Bertelyvirus;s_Bertelyvirus SC;-_Caulobacter phage CcrSC	caulobacter phage ccrsc	0	Non-enveloped	Jeanschmidtviridae		Non-enveloped	phage_default
A0A385ED88_A	116	TMH	False	1	0	Caulobacter phage CcrSC	unclassified sequence	Heunggongvirae	2283272	d_Viruses;-_Duplodnaviria;k_Heunggongvirae;p_Uroviricota;c_Caudoviricetes;-_Dolichocephalovirinae;g_Bertelyvirus;s_Bertelyvirus SC;-_Caulobacter phage CcrSC	caulobacter phage ccrsc	1	Non-enveloped	Jeanschmidtviridae		Non-enveloped	phage_default
A0A385ED94_A	86		False	0	0	Caulobacter phage CcrPW	unclassified sequence	Heunggongvirae	2283271	d_Viruses;-_Duplodnaviria;k_Heunggongvirae;p_Uroviricota;c_Caudoviricetes;-_Dolichocephalovirinae;g_Colossusvirus;s_Colossusvirus PW;-_Caulobacter phage CcrPW	caulobacter phage ccrpw	0	Non-enveloped	Jeanschmidtviridae		Non-enveloped	phage_default
A0A385EDA5_A	88		False	0	0	Caulobacter phage CcrPW	unclassified sequence	Heunggongvirae	2283271	d_Viruses;-_Duplodnaviria;k_Heunggongvirae;p_Uroviricota;c_Caudoviricetes;-_Dolichocephalovirinae;g_Colossusvirus;s_Colossusvirus PW;-_Caulobacter phage CcrPW	caulobacter phage ccrpw	0	Non-enveloped	Jeanschmidtviridae		Non-enveloped	phage_default
A0A385EDA8_A	101		False	0	0	Caulobacter phage CcrSC	unclassified sequence	Heunggongvirae	2283272	d_Viruses;-_Duplodnaviria;k_Heunggongvirae;p_Uroviricota;c_Caudoviricetes;-_Dolichocephalovirinae;g_Bertelyvirus;s_Bertelyvirus SC;-_Caulobacter phage CcrSC	caulobacter phage ccrsc	0	Non-enveloped	Jeanschmidtviridae		Non-enveloped	phage_default
A0A385EDB8_A	55	TMH	False	2	0	Caulobacter phage CcrSC	unclassified sequence	Heunggongvirae	2283272	d_Viruses;-_Duplodnaviria;k_Heunggongvirae;p_Uroviricota;c_Caudoviricetes;-_Dolichocephalovirinae;g_Bertelyvirus;s_Bertelyvirus SC;-_Caulobacter phage CcrSC	caulobacter phage ccrsc	1	Non-enveloped	Jeanschmidtviridae		Non-enveloped	phage_default
A0A385EDB9_A	202		False	0	0	Caulobacter phage CcrPW	unclassified sequence	Heunggongvirae	2283271	d_Viruses;-_Duplodnaviria;k_Heunggongvirae;p_Uroviricota;c_Caudoviricetes;-_Dolichocephalovirinae;g_Colossusvirus;s_Colossusvirus PW;-_Caulobacter phage CcrPW	caulobacter phage ccrpw	0	Non-enveloped	Jeanschmidtviridae		Non-enveloped	phage_default
A0A385EDC0_A	94	TMH	False	2	0	Caulobacter phage CcrSC	unclassified sequence	Heunggongvirae	2283272	d_Viruses;-_Duplodnaviria;k_Heunggongvirae;p_Uroviricota;c_Caudoviricetes;-_Dolichocephalovirinae;g_Bertelyvirus;s_Bertelyvirus SC;-_Caulobacter phage CcrSC	caulobacter phage ccrsc	1	Non-enveloped	Jeanschmidtviridae		Non-enveloped	phage_default
A0A385EDC3_A	125	TMH	False	1	0	Caulobacter phage CcrPW	unclassified sequence	Heunggongvirae	2283271	d_Viruses;-_Duplodnaviria;k_Heunggongvirae;p_Uroviricota;c_Caudoviricetes;-_Dolichocephalovirinae;g_Colossusvirus;s_Colossusvirus PW;-_Caulobacter phage CcrPW	caulobacter phage ccrpw	1	Non-enveloped	Jeanschmidtviridae		Non-enveloped	phage_default
A0A385EDC7_A	99		False	0	0	Caulobacter phage CcrPW	unclassified sequence	Heunggongvirae	2283271	d_Viruses;-_Duplodnaviria;k_Heunggongvirae;p_Uroviricota;c_Caudoviricetes;-_Dolichocephalovirinae;g_Colossusvirus;s_Colossusvirus PW;-_Caulobacter phage CcrPW	caulobacter phage ccrpw	0	Non-enveloped	Jeanschmidtviridae		Non-enveloped	phage_default
A0A385EDD0_A	63		False	0	0	Caulobacter phage CcrSC	unclassified sequence	Heunggongvirae	2283272	d_Viruses;-_Duplodnaviria;k_Heunggongvirae;p_Uroviricota;c_Caudoviricetes;-_Dolichocephalovirinae;g_Bertelyvirus;s_Bertelyvirus SC;-_Caulobacter phage CcrSC	caulobacter phage ccrsc	0	Non-enveloped	Jeanschmidtviridae		Non-enveloped	phage_default
A0A385EDD3_A	46	TMH	False	1	0	Caulobacter phage CcrPW	unclassified sequence	Heunggongvirae	2283271	d_Viruses;-_Duplodnaviria;k_Heunggongvirae;p_Uroviricota;c_Caudoviricetes;-_Dolichocephalovirinae;g_Colossusvirus;s_Colossusvirus PW;-_Caulobacter phage CcrPW	caulobacter phage ccrpw	1	Non-enveloped	Jeanschmidtviridae		Non-enveloped	phage_default
A0A385EDD5_A	64	TMH	False	2	0	Caulobacter phage CcrPW	unclassified sequence	Heunggongvirae	2283271	d_Viruses;-_Duplodnaviria;k_Heunggongvirae;p_Uroviricota;c_Caudoviricetes;-_Dolichocephalovirinae;g_Colossusvirus;s_Colossusvirus PW;-_Caulobacter phage CcrPW	caulobacter phage ccrpw	1	Non-enveloped	Jeanschmidtviridae		Non-enveloped	phage_default
A0A385EDD8_A	131		False	0	0	Caulobacter phage CcrSC	unclassified sequence	Heunggongvirae	2283272	d_Viruses;-_Duplodnaviria;k_Heunggongvirae;p_Uroviricota;c_Caudoviricetes;-_Dolichocephalovirinae;g_Bertelyvirus;s_Bertelyvirus SC;-_Caulobacter phage CcrSC	caulobacter phage ccrsc	0	Non-enveloped	Jeanschmidtviridae		Non-enveloped	phage_default
A0A385EDD9_A	281		False	0	0	Caulobacter phage CcrPW	unclassified sequence	Heunggongvirae	2283271	d_Viruses;-_Duplodnaviria;k_Heunggongvirae;p_Uroviricota;c_Caudoviricetes;-_Dolichocephalovirinae;g_Colossusvirus;s_Colossusvirus PW;-_Caulobacter phage CcrPW	caulobacter phage ccrpw	0	Non-enveloped	Jeanschmidtviridae		Non-enveloped	phage_default
A0A385EDE0_A	89		False	0	0	Caulobacter phage CcrPW	unclassified sequence	Heunggongvirae	2283271	d_Viruses;-_Duplodnaviria;k_Heunggongvirae;p_Uroviricota;c_Caudoviricetes;-_Dolichocephalovirinae;g_Colossusvirus;s_Colossusvirus PW;-_Caulobacter phage CcrPW	caulobacter phage ccrpw	0	Non-enveloped	Jeanschmidtviridae		Non-enveloped	phage_default
A0A385EDE5_A	92		False	0	0	Caulobacter phage CcrSC	unclassified sequence	Heunggongvirae	2283272	d_Viruses;-_Duplodnaviria;k_Heunggongvirae;p_Uroviricota;c_Caudoviricetes;-_Dolichocephalovirinae;g_Bertelyvirus;s_Bertelyvirus SC;-_Caulobacter phage CcrSC	caulobacter phage ccrsc	0	Non-enveloped	Jeanschmidtviridae		Non-enveloped	phage_default
A0A385EDF3_A	280		False	0	0	Caulobacter phage CcrBL9	unclassified sequence	Heunggongvirae	2283270	d_Viruses;-_Duplodnaviria;k_Heunggongvirae;p_Uroviricota;c_Caudoviricetes;-_Dolichocephalovirinae;g_Bertelyvirus;s_Bertelyvirus BL9;-_Caulobacter phage CcrBL9	caulobacter phage ccrbl9	0	Non-enveloped	Jeanschmidtviridae		Non-enveloped	phage_default
A0A385EDF5_A	149		False	0	0	Caulobacter phage CcrSC	unclassified sequence	Heunggongvirae	2283272	d_Viruses;-_Duplodnaviria;k_Heunggongvirae;p_Uroviricota;c_Caudoviricetes;-_Dolichocephalovirinae;g_Bertelyvirus;s_Bertelyvirus SC;-_Caulobacter phage CcrSC	caulobacter phage ccrsc	0	Non-enveloped	Jeanschmidtviridae		Non-enveloped	phage_default
A0A385EDG3_A	145		False	0	0	Caulobacter phage CcrPW	unclassified sequence	Heunggongvirae	2283271	d_Viruses;-_Duplodnaviria;k_Heunggongvirae;p_Uroviricota;c_Caudoviricetes;-_Dolichocephalovirinae;g_Colossusvirus;s_Colossusvirus PW;-_Caulobacter phage CcrPW	caulobacter phage ccrpw	0	Non-enveloped	Jeanschmidtviridae		Non-enveloped	phage_default
A0A385EDG5_A	39		False	0	0	Caulobacter phage CcrSC	unclassified sequence	Heunggongvirae	2283272	d_Viruses;-_Duplodnaviria;k_Heunggongvirae;p_Uroviricota;c_Caudoviricetes;-_Dolichocephalovirinae;g_Bertelyvirus;s_Bertelyvirus SC;-_Caulobacter phage CcrSC	caulobacter phage ccrsc	0	Non-enveloped	Jeanschmidtviridae		Non-enveloped	phage_default
A0A385EDG6_A	120		False	0	0	Caulobacter phage CcrSC	unclassified sequence	Heunggongvirae	2283272	d_Viruses;-_Duplodnaviria;k_Heunggongvirae;p_Uroviricota;c_Caudoviricetes;-_Dolichocephalovirinae;g_Bertelyvirus;s_Bertelyvirus SC;-_Caulobacter phage CcrSC	caulobacter phage ccrsc	0	Non-enveloped	Jeanschmidtviridae		Non-enveloped	phage_default
A0A385EDH1_A	42		False	0	0	Caulobacter phage CcrPW	unclassified sequence	Heunggongvirae	2283271	d_Viruses;-_Duplodnaviria;k_Heunggongvirae;p_Uroviricota;c_Caudoviricetes;-_Dolichocephalovirinae;g_Colossusvirus;s_Colossusvirus PW;-_Caulobacter phage CcrPW	caulobacter phage ccrpw	0	Non-enveloped	Jeanschmidtviridae		Non-enveloped	phage_default
A0A385EDH3_A	256		False	0	0	Caulobacter phage CcrBL9	unclassified sequence	Heunggongvirae	2283270	d_Viruses;-_Duplodnaviria;k_Heunggongvirae;p_Uroviricota;c_Caudoviricetes;-_Dolichocephalovirinae;g_Bertelyvirus;s_Bertelyvirus BL9;-_Caulobacter phage CcrBL9	caulobacter phage ccrbl9	0	Non-enveloped	Jeanschmidtviridae		Non-enveloped	phage_default
A0A385EDH8_A	102		False	0	0	Caulobacter phage CcrSC	unclassified sequence	Heunggongvirae	2283272	d_Viruses;-_Duplodnaviria;k_Heunggongvirae;p_Uroviricota;c_Caudoviricetes;-_Dolichocephalovirinae;g_Bertelyvirus;s_Bertelyvirus SC;-_Caulobacter phage CcrSC	caulobacter phage ccrsc	0	Non-enveloped	Jeanschmidtviridae		Non-enveloped	phage_default
A0A385EDH9_A	187		False	0	0	Caulobacter phage CcrSC	unclassified sequence	Heunggongvirae	2283272	d_Viruses;-_Duplodnaviria;k_Heunggongvirae;p_Uroviricota;c_Caudoviricetes;-_Dolichocephalovirinae;g_Bertelyvirus;s_Bertelyvirus SC;-_Caulobacter phage CcrSC	caulobacter phage ccrsc	0	Non-enveloped	Jeanschmidtviridae		Non-enveloped	phage_default
A0A385EDI2_A	75		False	0	0	Caulobacter phage CcrPW	unclassified sequence	Heunggongvirae	2283271	d_Viruses;-_Duplodnaviria;k_Heunggongvirae;p_Uroviricota;c_Caudoviricetes;-_Dolichocephalovirinae;g_Colossusvirus;s_Colossusvirus PW;-_Caulobacter phage CcrPW	caulobacter phage ccrpw	0	Non-enveloped	Jeanschmidtviridae		Non-enveloped	phage_default
A0A385EDI3_A	71		False	0	0	Caulobacter phage CcrPW	unclassified sequence	Heunggongvirae	2283271	d_Viruses;-_Duplodnaviria;k_Heunggongvirae;p_Uroviricota;c_Caudoviricetes;-_Dolichocephalovirinae;g_Colossusvirus;s_Colossusvirus PW;-_Caulobacter phage CcrPW	caulobacter phage ccrpw	0	Non-enveloped	Jeanschmidtviridae		Non-enveloped	phage_default
A0A385EDI6_A	87		False	0	0	Caulobacter phage CcrPW	unclassified sequence	Heunggongvirae	2283271	d_Viruses;-_Duplodnaviria;k_Heunggongvirae;p_Uroviricota;c_Caudoviricetes;-_Dolichocephalovirinae;g_Colossusvirus;s_Colossusvirus PW;-_Caulobacter phage CcrPW	caulobacter phage ccrpw	0	Non-enveloped	Jeanschmidtviridae		Non-enveloped	phage_default
A0A385EDI9_A	194		False	0	0	Caulobacter phage CcrSC	unclassified sequence	Heunggongvirae	2283272	d_Viruses;-_Duplodnaviria;k_Heunggongvirae;p_Uroviricota;c_Caudoviricetes;-_Dolichocephalovirinae;g_Bertelyvirus;s_Bertelyvirus SC;-_Caulobacter phage CcrSC	caulobacter phage ccrsc	0	Non-enveloped	Jeanschmidtviridae		Non-enveloped	phage_default
A0A385EDJ1_A	40		False	0	0	Caulobacter phage CcrBL9	unclassified sequence	Heunggongvirae	2283270	d_Viruses;-_Duplodnaviria;k_Heunggongvirae;p_Uroviricota;c_Caudoviricetes;-_Dolichocephalovirinae;g_Bertelyvirus;s_Bertelyvirus BL9;-_Caulobacter phage CcrBL9	caulobacter phage ccrbl9	0	Non-enveloped	Jeanschmidtviridae		Non-enveloped	phage_default
A0A385EDJ3_A	143		False	0	0	Caulobacter phage CcrSC	unclassified sequence	Heunggongvirae	2283272	d_Viruses;-_Duplodnaviria;k_Heunggongvirae;p_Uroviricota;c_Caudoviricetes;-_Dolichocephalovirinae;g_Bertelyvirus;s_Bertelyvirus SC;-_Caulobacter phage CcrSC	caulobacter phage ccrsc	0	Non-enveloped	Jeanschmidtviridae		Non-enveloped	phage_default
A0A385EDJ7_A	126		False	0	0	Caulobacter phage CcrPW	unclassified sequence	Heunggongvirae	2283271	d_Viruses;-_Duplodnaviria;k_Heunggongvirae;p_Uroviricota;c_Caudoviricetes;-_Dolichocephalovirinae;g_Colossusvirus;s_Colossusvirus PW;-_Caulobacter phage CcrPW	caulobacter phage ccrpw	0	Non-enveloped	Jeanschmidtviridae		Non-enveloped	phage_default
A0A385EDK0_A	103		False	0	0	Caulobacter phage CcrPW	unclassified sequence	Heunggongvirae	2283271	d_Viruses;-_Duplodnaviria;k_Heunggongvirae;p_Uroviricota;c_Caudoviricetes;-_Dolichocephalovirinae;g_Colossusvirus;s_Colossusvirus PW;-_Caulobacter phage CcrPW	caulobacter phage ccrpw	0	Non-enveloped	Jeanschmidtviridae		Non-enveloped	phage_default
A0A385EDK2_A	239		False	0	0	Caulobacter phage CcrBL9	unclassified sequence	Heunggongvirae	2283270	d_Viruses;-_Duplodnaviria;k_Heunggongvirae;p_Uroviricota;c_Caudoviricetes;-_Dolichocephalovirinae;g_Bertelyvirus;s_Bertelyvirus BL9;-_Caulobacter phage CcrBL9	caulobacter phage ccrbl9	0	Non-enveloped	Jeanschmidtviridae		Non-enveloped	phage_default
A0A385EDK4_A	79		False	0	0	Caulobacter phage CcrSC	unclassified sequence	Heunggongvirae	2283272	d_Viruses;-_Duplodnaviria;k_Heunggongvirae;p_Uroviricota;c_Caudoviricetes;-_Dolichocephalovirinae;g_Bertelyvirus;s_Bertelyvirus SC;-_Caulobacter phage CcrSC	caulobacter phage ccrsc	0	Non-enveloped	Jeanschmidtviridae		Non-enveloped	phage_default
A0A385EDL0_A	71		False	0	0	Caulobacter phage CcrPW	unclassified sequence	Heunggongvirae	2283271	d_Viruses;-_Duplodnaviria;k_Heunggongvirae;p_Uroviricota;c_Caudoviricetes;-_Dolichocephalovirinae;g_Colossusvirus;s_Colossusvirus PW;-_Caulobacter phage CcrPW	caulobacter phage ccrpw	0	Non-enveloped	Jeanschmidtviridae		Non-enveloped	phage_default
A0A385EDL1_A	44		False	0	0	Caulobacter phage CcrSC	unclassified sequence	Heunggongvirae	2283272	d_Viruses;-_Duplodnaviria;k_Heunggongvirae;p_Uroviricota;c_Caudoviricetes;-_Dolichocephalovirinae;g_Bertelyvirus;s_Bertelyvirus SC;-_Caulobacter phage CcrSC	caulobacter phage ccrsc	0	Non-enveloped	Jeanschmidtviridae		Non-enveloped	phage_default
A0A385EDL6_A	176		False	0	0	Caulobacter phage CcrPW	unclassified sequence	Heunggongvirae	2283271	d_Viruses;-_Duplodnaviria;k_Heunggongvirae;p_Uroviricota;c_Caudoviricetes;-_Dolichocephalovirinae;g_Colossusvirus;s_Colossusvirus PW;-_Caulobacter phage CcrPW	caulobacter phage ccrpw	0	Non-enveloped	Jeanschmidtviridae		Non-enveloped	phage_default
A0A385EDM0_A	54		False	0	0	Caulobacter phage CcrBL9	unclassified sequence	Heunggongvirae	2283270	d_Viruses;-_Duplodnaviria;k_Heunggongvirae;p_Uroviricota;c_Caudoviricetes;-_Dolichocephalovirinae;g_Bertelyvirus;s_Bertelyvirus BL9;-_Caulobacter phage CcrBL9	caulobacter phage ccrbl9	0	Non-enveloped	Jeanschmidtviridae		Non-enveloped	phage_default
A0A385EDM1_A	90		False	0	0	Caulobacter phage CcrSC	unclassified sequence	Heunggongvirae	2283272	d_Viruses;-_Duplodnaviria;k_Heunggongvirae;p_Uroviricota;c_Caudoviricetes;-_Dolichocephalovirinae;g_Bertelyvirus;s_Bertelyvirus SC;-_Caulobacter phage CcrSC	caulobacter phage ccrsc	0	Non-enveloped	Jeanschmidtviridae		Non-enveloped	phage_default
A0A385EDM3_A	127		False	0	0	Caulobacter phage CcrPW	unclassified sequence	Heunggongvirae	2283271	d_Viruses;-_Duplodnaviria;k_Heunggongvirae;p_Uroviricota;c_Caudoviricetes;-_Dolichocephalovirinae;g_Colossusvirus;s_Colossusvirus PW;-_Caulobacter phage CcrPW	caulobacter phage ccrpw	0	Non-enveloped	Jeanschmidtviridae		Non-enveloped	phage_default
A0A385EDM7_A	60		False	0	0	Caulobacter phage CcrPW	unclassified sequence	Heunggongvirae	2283271	d_Viruses;-_Duplodnaviria;k_Heunggongvirae;p_Uroviricota;c_Caudoviricetes;-_Dolichocephalovirinae;g_Colossusvirus;s_Colossusvirus PW;-_Caulobacter phage CcrPW	caulobacter phage ccrpw	0	Non-enveloped	Jeanschmidtviridae		Non-enveloped	phage_default
A0A385EDN0_A	249		False	0	0	Caulobacter phage CcrBL9	unclassified sequence	Heunggongvirae	2283270	d_Viruses;-_Duplodnaviria;k_Heunggongvirae;p_Uroviricota;c_Caudoviricetes;-_Dolichocephalovirinae;g_Bertelyvirus;s_Bertelyvirus BL9;-_Caulobacter phage CcrBL9	caulobacter phage ccrbl9	0	Non-enveloped	Jeanschmidtviridae		Non-enveloped	phage_default
A0A385EDN3_A	107		False	0	0	Caulobacter phage CcrPW	unclassified sequence	Heunggongvirae	2283271	d_Viruses;-_Duplodnaviria;k_Heunggongvirae;p_Uroviricota;c_Caudoviricetes;-_Dolichocephalovirinae;g_Colossusvirus;s_Colossusvirus PW;-_Caulobacter phage CcrPW	caulobacter phage ccrpw	0	Non-enveloped	Jeanschmidtviridae		Non-enveloped	phage_default
A0A385EDN4_A	85		False	0	0	Caulobacter phage CcrPW	unclassified sequence	Heunggongvirae	2283271	d_Viruses;-_Duplodnaviria;k_Heunggongvirae;p_Uroviricota;c_Caudoviricetes;-_Dolichocephalovirinae;g_Colossusvirus;s_Colossusvirus PW;-_Caulobacter phage CcrPW	caulobacter phage ccrpw	0	Non-enveloped	Jeanschmidtviridae		Non-enveloped	phage_default
A0A385EDN6_A	71		False	0	0	Caulobacter phage CcrSC	unclassified sequence	Heunggongvirae	2283272	d_Viruses;-_Duplodnaviria;k_Heunggongvirae;p_Uroviricota;c_Caudoviricetes;-_Dolichocephalovirinae;g_Bertelyvirus;s_Bertelyvirus SC;-_Caulobacter phage CcrSC	caulobacter phage ccrsc	0	Non-enveloped	Jeanschmidtviridae		Non-enveloped	phage_default
A0A385EDN7_A	188		False	0	0	Caulobacter phage CcrBL9	unclassified sequence	Heunggongvirae	2283270	d_Viruses;-_Duplodnaviria;k_Heunggongvirae;p_Uroviricota;c_Caudoviricetes;-_Dolichocephalovirinae;g_Bertelyvirus;s_Bertelyvirus BL9;-_Caulobacter phage CcrBL9	caulobacter phage ccrbl9	0	Non-enveloped	Jeanschmidtviridae		Non-enveloped	phage_default
A0A385EDP2_A	81		False	0	0	Caulobacter phage CcrPW	unclassified sequence	Heunggongvirae	2283271	d_Viruses;-_Duplodnaviria;k_Heunggongvirae;p_Uroviricota;c_Caudoviricetes;-_Dolichocephalovirinae;g_Colossusvirus;s_Colossusvirus PW;-_Caulobacter phage CcrPW	caulobacter phage ccrpw	0	Non-enveloped	Jeanschmidtviridae		Non-enveloped	phage_default
A0A385EDP3_A	146		False	0	0	Caulobacter phage CcrPW	unclassified sequence	Heunggongvirae	2283271	d_Viruses;-_Duplodnaviria;k_Heunggongvirae;p_Uroviricota;c_Caudoviricetes;-_Dolichocephalovirinae;g_Colossusvirus;s_Colossusvirus PW;-_Caulobacter phage CcrPW	caulobacter phage ccrpw	0	Non-enveloped	Jeanschmidtviridae		Non-enveloped	phage_default
A0A385EDP5_A	119		False	0	0	Caulobacter phage CcrSC	unclassified sequence	Heunggongvirae	2283272	d_Viruses;-_Duplodnaviria;k_Heunggongvirae;p_Uroviricota;c_Caudoviricetes;-_Dolichocephalovirinae;g_Bertelyvirus;s_Bertelyvirus SC;-_Caulobacter phage CcrSC	caulobacter phage ccrsc	0	Non-enveloped	Jeanschmidtviridae		Non-enveloped	phage_default
A0A385EDP6_A	67		False	0	0	Caulobacter phage CcrSC	unclassified sequence	Heunggongvirae	2283272	d_Viruses;-_Duplodnaviria;k_Heunggongvirae;p_Uroviricota;c_Caudoviricetes;-_Dolichocephalovirinae;g_Bertelyvirus;s_Bertelyvirus SC;-_Caulobacter phage CcrSC	caulobacter phage ccrsc	0	Non-enveloped	Jeanschmidtviridae		Non-enveloped	phage_default
A0A385EDP9_A	159		False	0	0	Caulobacter phage CcrPW	unclassified sequence	Heunggongvirae	2283271	d_Viruses;-_Duplodnaviria;k_Heunggongvirae;p_Uroviricota;c_Caudoviricetes;-_Dolichocephalovirinae;g_Colossusvirus;s_Colossusvirus PW;-_Caulobacter phage CcrPW	caulobacter phage ccrpw	0	Non-enveloped	Jeanschmidtviridae		Non-enveloped	phage_default
A0A385EDQ0_A	139		False	0	0	Caulobacter phage CcrPW	unclassified sequence	Heunggongvirae	2283271	d_Viruses;-_Duplodnaviria;k_Heunggongvirae;p_Uroviricota;c_Caudoviricetes;-_Dolichocephalovirinae;g_Colossusvirus;s_Colossusvirus PW;-_Caulobacter phage CcrPW	caulobacter phage ccrpw	0	Non-enveloped	Jeanschmidtviridae		Non-enveloped	phage_default
A0A385EDQ1_A	81		False	0	0	Caulobacter phage CcrSC	unclassified sequence	Heunggongvirae	2283272	d_Viruses;-_Duplodnaviria;k_Heunggongvirae;p_Uroviricota;c_Caudoviricetes;-_Dolichocephalovirinae;g_Bertelyvirus;s_Bertelyvirus SC;-_Caulobacter phage CcrSC	caulobacter phage ccrsc	0	Non-enveloped	Jeanschmidtviridae		Non-enveloped	phage_default
A0A385EDQ2_A	147		False	0	0	Caulobacter phage CcrSC	unclassified sequence	Heunggongvirae	2283272	d_Viruses;-_Duplodnaviria;k_Heunggongvirae;p_Uroviricota;c_Caudoviricetes;-_Dolichocephalovirinae;g_Bertelyvirus;s_Bertelyvirus SC;-_Caulobacter phage CcrSC	caulobacter phage ccrsc	0	Non-enveloped	Jeanschmidtviridae		Non-enveloped	phage_default
A0A385EDQ3_A	126		False	0	0	Caulobacter phage CcrPW	unclassified sequence	Heunggongvirae	2283271	d_Viruses;-_Duplodnaviria;k_Heunggongvirae;p_Uroviricota;c_Caudoviricetes;-_Dolichocephalovirinae;g_Colossusvirus;s_Colossusvirus PW;-_Caulobacter phage CcrPW	caulobacter phage ccrpw	0	Non-enveloped	Jeanschmidtviridae		Non-enveloped	phage_default
A0A385EDQ6_A	201		False	0	0	Caulobacter phage CcrBL9	unclassified sequence	Heunggongvirae	2283270	d_Viruses;-_Duplodnaviria;k_Heunggongvirae;p_Uroviricota;c_Caudoviricetes;-_Dolichocephalovirinae;g_Bertelyvirus;s_Bertelyvirus BL9;-_Caulobacter phage CcrBL9	caulobacter phage ccrbl9	0	Non-enveloped	Jeanschmidtviridae		Non-enveloped	phage_default
A0A385EDQ9_A	317		False	0	0	Caulobacter phage CcrSC	unclassified sequence	Heunggongvirae	2283272	d_Viruses;-_Duplodnaviria;k_Heunggongvirae;p_Uroviricota;c_Caudoviricetes;-_Dolichocephalovirinae;g_Bertelyvirus;s_Bertelyvirus SC;-_Caulobacter phage CcrSC	caulobacter phage ccrsc	0	Non-enveloped	Jeanschmidtviridae		Non-enveloped	phage_default
A0A385EDR0_A	75		False	0	0	Caulobacter phage CcrPW	unclassified sequence	Heunggongvirae	2283271	d_Viruses;-_Duplodnaviria;k_Heunggongvirae;p_Uroviricota;c_Caudoviricetes;-_Dolichocephalovirinae;g_Colossusvirus;s_Colossusvirus PW;-_Caulobacter phage CcrPW	caulobacter phage ccrpw	0	Non-enveloped	Jeanschmidtviridae		Non-enveloped	phage_default
A0A385EDR1_A	60	TMH	False	1	0	Caulobacter phage CcrPW	unclassified sequence	Heunggongvirae	2283271	d_Viruses;-_Duplodnaviria;k_Heunggongvirae;p_Uroviricota;c_Caudoviricetes;-_Dolichocephalovirinae;g_Colossusvirus;s_Colossusvirus PW;-_Caulobacter phage CcrPW	caulobacter phage ccrpw	1	Non-enveloped	Jeanschmidtviridae		Non-enveloped	phage_default
A0A385EDR7_A	221		False	0	0	Caulobacter phage CcrPW	unclassified sequence	Heunggongvirae	2283271	d_Viruses;-_Duplodnaviria;k_Heunggongvirae;p_Uroviricota;c_Caudoviricetes;-_Dolichocephalovirinae;g_Colossusvirus;s_Colossusvirus PW;-_Caulobacter phage CcrPW	caulobacter phage ccrpw	0	Non-enveloped	Jeanschmidtviridae		Non-enveloped	phage_default
A0A385EDS0_A	85		False	0	0	Caulobacter phage CcrPW	unclassified sequence	Heunggongvirae	2283271	d_Viruses;-_Duplodnaviria;k_Heunggongvirae;p_Uroviricota;c_Caudoviricetes;-_Dolichocephalovirinae;g_Colossusvirus;s_Colossusvirus PW;-_Caulobacter phage CcrPW	caulobacter phage ccrpw	0	Non-enveloped	Jeanschmidtviridae		Non-enveloped	phage_default
A0A385EDS1_A	99		False	0	0	Caulobacter phage CcrPW	unclassified sequence	Heunggongvirae	2283271	d_Viruses;-_Duplodnaviria;k_Heunggongvirae;p_Uroviricota;c_Caudoviricetes;-_Dolichocephalovirinae;g_Colossusvirus;s_Colossusvirus PW;-_Caulobacter phage CcrPW	caulobacter phage ccrpw	0	Non-enveloped	Jeanschmidtviridae		Non-enveloped	phage_default
A0A385EDS8_A	116		False	0	0	Caulobacter phage CcrPW	unclassified sequence	Heunggongvirae	2283271	d_Viruses;-_Duplodnaviria;k_Heunggongvirae;p_Uroviricota;c_Caudoviricetes;-_Dolichocephalovirinae;g_Colossusvirus;s_Colossusvirus PW;-_Caulobacter phage CcrPW	caulobacter phage ccrpw	0	Non-enveloped	Jeanschmidtviridae		Non-enveloped	phage_default
A0A385EDT1_A	128		False	0	0	Caulobacter phage CcrSC	unclassified sequence	Heunggongvirae	2283272	d_Viruses;-_Duplodnaviria;k_Heunggongvirae;p_Uroviricota;c_Caudoviricetes;-_Dolichocephalovirinae;g_Bertelyvirus;s_Bertelyvirus SC;-_Caulobacter phage CcrSC	caulobacter phage ccrsc	0	Non-enveloped	Jeanschmidtviridae		Non-enveloped	phage_default
A0A385EDT4_A	170		False	0	0	Caulobacter phage CcrBL9	unclassified sequence	Heunggongvirae	2283270	d_Viruses;-_Duplodnaviria;k_Heunggongvirae;p_Uroviricota;c_Caudoviricetes;-_Dolichocephalovirinae;g_Bertelyvirus;s_Bertelyvirus BL9;-_Caulobacter phage CcrBL9	caulobacter phage ccrbl9	0	Non-enveloped	Jeanschmidtviridae		Non-enveloped	phage_default
A0A385EDT5_A	83		False	0	0	Caulobacter phage CcrSC	unclassified sequence	Heunggongvirae	2283272	d_Viruses;-_Duplodnaviria;k_Heunggongvirae;p_Uroviricota;c_Caudoviricetes;-_Dolichocephalovirinae;g_Bertelyvirus;s_Bertelyvirus SC;-_Caulobacter phage CcrSC	caulobacter phage ccrsc	0	Non-enveloped	Jeanschmidtviridae		Non-enveloped	phage_default
A0A385EDU9_A	371		False	0	0	Caulobacter phage CcrSC	unclassified sequence	Heunggongvirae	2283272	d_Viruses;-_Duplodnaviria;k_Heunggongvirae;p_Uroviricota;c_Caudoviricetes;-_Dolichocephalovirinae;g_Bertelyvirus;s_Bertelyvirus SC;-_Caulobacter phage CcrSC	caulobacter phage ccrsc	0	Non-enveloped	Jeanschmidtviridae		Non-enveloped	phage_default
A0A385EDW1_A	157		False	0	0	Caulobacter phage CcrSC	unclassified sequence	Heunggongvirae	2283272	d_Viruses;-_Duplodnaviria;k_Heunggongvirae;p_Uroviricota;c_Caudoviricetes;-_Dolichocephalovirinae;g_Bertelyvirus;s_Bertelyvirus SC;-_Caulobacter phage CcrSC	caulobacter phage ccrsc	0	Non-enveloped	Jeanschmidtviridae		Non-enveloped	phage_default
A0A385EDW4_A	166		False	0	0	Caulobacter phage CcrSC	unclassified sequence	Heunggongvirae	2283272	d_Viruses;-_Duplodnaviria;k_Heunggongvirae;p_Uroviricota;c_Caudoviricetes;-_Dolichocephalovirinae;g_Bertelyvirus;s_Bertelyvirus SC;-_Caulobacter phage CcrSC	caulobacter phage ccrsc	0	Non-enveloped	Jeanschmidtviridae		Non-enveloped	phage_default
A0A385EDW5_A	91		False	0	0	Caulobacter phage CcrPW	unclassified sequence	Heunggongvirae	2283271	d_Viruses;-_Duplodnaviria;k_Heunggongvirae;p_Uroviricota;c_Caudoviricetes;-_Dolichocephalovirinae;g_Colossusvirus;s_Colossusvirus PW;-_Caulobacter phage CcrPW	caulobacter phage ccrpw	0	Non-enveloped	Jeanschmidtviridae		Non-enveloped	phage_default
A0A385EDW9_A	93		False	0	0	Caulobacter phage CcrSC	unclassified sequence	Heunggongvirae	2283272	d_Viruses;-_Duplodnaviria;k_Heunggongvirae;p_Uroviricota;c_Caudoviricetes;-_Dolichocephalovirinae;g_Bertelyvirus;s_Bertelyvirus SC;-_Caulobacter phage CcrSC	caulobacter phage ccrsc	0	Non-enveloped	Jeanschmidtviridae		Non-enveloped	phage_default
A0A385EDX1_A	56	TMH	False	1	0	Caulobacter phage CcrSC	unclassified sequence	Heunggongvirae	2283272	d_Viruses;-_Duplodnaviria;k_Heunggongvirae;p_Uroviricota;c_Caudoviricetes;-_Dolichocephalovirinae;g_Bertelyvirus;s_Bertelyvirus SC;-_Caulobacter phage CcrSC	caulobacter phage ccrsc	1	Non-enveloped	Jeanschmidtviridae		Non-enveloped	phage_default
A0A385EDX5_A	205		False	0	0	Caulobacter phage CcrPW	unclassified sequence	Heunggongvirae	2283271	d_Viruses;-_Duplodnaviria;k_Heunggongvirae;p_Uroviricota;c_Caudoviricetes;-_Dolichocephalovirinae;g_Colossusvirus;s_Colossusvirus PW;-_Caulobacter phage CcrPW	caulobacter phage ccrpw	0	Non-enveloped	Jeanschmidtviridae		Non-enveloped	phage_default
A0A385EDY5_A	61		False	0	0	Caulobacter phage CcrSC	unclassified sequence	Heunggongvirae	2283272	d_Viruses;-_Duplodnaviria;k_Heunggongvirae;p_Uroviricota;c_Caudoviricetes;-_Dolichocephalovirinae;g_Bertelyvirus;s_Bertelyvirus SC;-_Caulobacter phage CcrSC	caulobacter phage ccrsc	0	Non-enveloped	Jeanschmidtviridae		Non-enveloped	phage_default
A0A385EDY6_A	66		False	0	0	Caulobacter phage CcrPW	unclassified sequence	Heunggongvirae	2283271	d_Viruses;-_Duplodnaviria;k_Heunggongvirae;p_Uroviricota;c_Caudoviricetes;-_Dolichocephalovirinae;g_Colossusvirus;s_Colossusvirus PW;-_Caulobacter phage CcrPW	caulobacter phage ccrpw	0	Non-enveloped	Jeanschmidtviridae		Non-enveloped	phage_default
A0A385EDY7_A	105		False	0	0	Caulobacter phage CcrPW	unclassified sequence	Heunggongvirae	2283271	d_Viruses;-_Duplodnaviria;k_Heunggongvirae;p_Uroviricota;c_Caudoviricetes;-_Dolichocephalovirinae;g_Colossusvirus;s_Colossusvirus PW;-_Caulobacter phage CcrPW	caulobacter phage ccrpw	0	Non-enveloped	Jeanschmidtviridae		Non-enveloped	phage_default
A0A385EDY9_A	166		False	0	0	Caulobacter phage CcrSC	unclassified sequence	Heunggongvirae	2283272	d_Viruses;-_Duplodnaviria;k_Heunggongvirae;p_Uroviricota;c_Caudoviricetes;-_Dolichocephalovirinae;g_Bertelyvirus;s_Bertelyvirus SC;-_Caulobacter phage CcrSC	caulobacter phage ccrsc	0	Non-enveloped	Jeanschmidtviridae		Non-enveloped	phage_default
A0A385EDZ1_A	51		False	0	0	Caulobacter phage CcrBL9	unclassified sequence	Heunggongvirae	2283270	d_Viruses;-_Duplodnaviria;k_Heunggongvirae;p_Uroviricota;c_Caudoviricetes;-_Dolichocephalovirinae;g_Bertelyvirus;s_Bertelyvirus BL9;-_Caulobacter phage CcrBL9	caulobacter phage ccrbl9	0	Non-enveloped	Jeanschmidtviridae		Non-enveloped	phage_default
A0A385EDZ3_A	135		False	0	0	Caulobacter phage CcrSC	unclassified sequence	Heunggongvirae	2283272	d_Viruses;-_Duplodnaviria;k_Heunggongvirae;p_Uroviricota;c_Caudoviricetes;-_Dolichocephalovirinae;g_Bertelyvirus;s_Bertelyvirus SC;-_Caulobacter phage CcrSC	caulobacter phage ccrsc	0	Non-enveloped	Jeanschmidtviridae		Non-enveloped	phage_default
A0A385EDZ4_A	208		False	0	0	Caulobacter phage CcrSC	unclassified sequence	Heunggongvirae	2283272	d_Viruses;-_Duplodnaviria;k_Heunggongvirae;p_Uroviricota;c_Caudoviricetes;-_Dolichocephalovirinae;g_Bertelyvirus;s_Bertelyvirus SC;-_Caulobacter phage CcrSC	caulobacter phage ccrsc	0	Non-enveloped	Jeanschmidtviridae		Non-enveloped	phage_default
A0A385EDZ6_A	139		False	0	0	Caulobacter phage CcrSC	unclassified sequence	Heunggongvirae	2283272	d_Viruses;-_Duplodnaviria;k_Heunggongvirae;p_Uroviricota;c_Caudoviricetes;-_Dolichocephalovirinae;g_Bertelyvirus;s_Bertelyvirus SC;-_Caulobacter phage CcrSC	caulobacter phage ccrsc	0	Non-enveloped	Jeanschmidtviridae		Non-enveloped	phage_default
A0A385EDZ9_A	77		False	0	0	Caulobacter phage CcrSC	unclassified sequence	Heunggongvirae	2283272	d_Viruses;-_Duplodnaviria;k_Heunggongvirae;p_Uroviricota;c_Caudoviricetes;-_Dolichocephalovirinae;g_Bertelyvirus;s_Bertelyvirus SC;-_Caulobacter phage CcrSC	caulobacter phage ccrsc	0	Non-enveloped	Jeanschmidtviridae		Non-enveloped	phage_default
A0A385EE04_A	83		False	0	0	Caulobacter phage CcrBL9	unclassified sequence	Heunggongvirae	2283270	d_Viruses;-_Duplodnaviria;k_Heunggongvirae;p_Uroviricota;c_Caudoviricetes;-_Dolichocephalovirinae;g_Bertelyvirus;s_Bertelyvirus BL9;-_Caulobacter phage CcrBL9	caulobacter phage ccrbl9	0	Non-enveloped	Jeanschmidtviridae		Non-enveloped	phage_default
A0A385EE06_A	67	TMH	False	2	0	Caulobacter phage CcrPW	unclassified sequence	Heunggongvirae	2283271	d_Viruses;-_Duplodnaviria;k_Heunggongvirae;p_Uroviricota;c_Caudoviricetes;-_Dolichocephalovirinae;g_Colossusvirus;s_Colossusvirus PW;-_Caulobacter phage CcrPW	caulobacter phage ccrpw	1	Non-enveloped	Jeanschmidtviridae		Non-enveloped	phage_default
A0A385EE07_A	66		False	0	0	Caulobacter phage CcrPW	unclassified sequence	Heunggongvirae	2283271	d_Viruses;-_Duplodnaviria;k_Heunggongvirae;p_Uroviricota;c_Caudoviricetes;-_Dolichocephalovirinae;g_Colossusvirus;s_Colossusvirus PW;-_Caulobacter phage CcrPW	caulobacter phage ccrpw	0	Non-enveloped	Jeanschmidtviridae		Non-enveloped	phage_default
A0A385EE11_A	69		False	0	0	Caulobacter phage CcrBL9	unclassified sequence	Heunggongvirae	2283270	d_Viruses;-_Duplodnaviria;k_Heunggongvirae;p_Uroviricota;c_Caudoviricetes;-_Dolichocephalovirinae;g_Bertelyvirus;s_Bertelyvirus BL9;-_Caulobacter phage CcrBL9	caulobacter phage ccrbl9	0	Non-enveloped	Jeanschmidtviridae		Non-enveloped	phage_default
A0A385EE13_A	145		False	0	0	Caulobacter phage CcrSC	unclassified sequence	Heunggongvirae	2283272	d_Viruses;-_Duplodnaviria;k_Heunggongvirae;p_Uroviricota;c_Caudoviricetes;-_Dolichocephalovirinae;g_Bertelyvirus;s_Bertelyvirus SC;-_Caulobacter phage CcrSC	caulobacter phage ccrsc	0	Non-enveloped	Jeanschmidtviridae		Non-enveloped	phage_default
A0A385EE14_A	88		False	0	0	Caulobacter phage CcrBL9	unclassified sequence	Heunggongvirae	2283270	d_Viruses;-_Duplodnaviria;k_Heunggongvirae;p_Uroviricota;c_Caudoviricetes;-_Dolichocephalovirinae;g_Bertelyvirus;s_Bertelyvirus BL9;-_Caulobacter phage CcrBL9	caulobacter phage ccrbl9	0	Non-enveloped	Jeanschmidtviridae		Non-enveloped	phage_default
A0A385EE16_A	107	TMH	False	1	0	Caulobacter phage CcrPW	unclassified sequence	Heunggongvirae	2283271	d_Viruses;-_Duplodnaviria;k_Heunggongvirae;p_Uroviricota;c_Caudoviricetes;-_Dolichocephalovirinae;g_Colossusvirus;s_Colossusvirus PW;-_Caulobacter phage CcrPW	caulobacter phage ccrpw	1	Non-enveloped	Jeanschmidtviridae		Non-enveloped	phage_default
A0A385EE17_A	207		False	0	0	Caulobacter phage CcrPW	unclassified sequence	Heunggongvirae	2283271	d_Viruses;-_Duplodnaviria;k_Heunggongvirae;p_Uroviricota;c_Caudoviricetes;-_Dolichocephalovirinae;g_Colossusvirus;s_Colossusvirus PW;-_Caulobacter phage CcrPW	caulobacter phage ccrpw	0	Non-enveloped	Jeanschmidtviridae		Non-enveloped	phage_default
A0A385EE28_A	119		False	0	0	Caulobacter phage CcrSC	unclassified sequence	Heunggongvirae	2283272	d_Viruses;-_Duplodnaviria;k_Heunggongvirae;p_Uroviricota;c_Caudoviricetes;-_Dolichocephalovirinae;g_Bertelyvirus;s_Bertelyvirus SC;-_Caulobacter phage CcrSC	caulobacter phage ccrsc	0	Non-enveloped	Jeanschmidtviridae		Non-enveloped	phage_default
A0A385EE33_A	61		False	0	0	Caulobacter phage CcrPW	unclassified sequence	Heunggongvirae	2283271	d_Viruses;-_Duplodnaviria;k_Heunggongvirae;p_Uroviricota;c_Caudoviricetes;-_Dolichocephalovirinae;g_Colossusvirus;s_Colossusvirus PW;-_Caulobacter phage CcrPW	caulobacter phage ccrpw	0	Non-enveloped	Jeanschmidtviridae		Non-enveloped	phage_default
A0A385EE36_A	106		False	0	0	Caulobacter phage CcrBL9	unclassified sequence	Heunggongvirae	2283270	d_Viruses;-_Duplodnaviria;k_Heunggongvirae;p_Uroviricota;c_Caudoviricetes;-_Dolichocephalovirinae;g_Bertelyvirus;s_Bertelyvirus BL9;-_Caulobacter phage CcrBL9	caulobacter phage ccrbl9	0	Non-enveloped	Jeanschmidtviridae		Non-enveloped	phage_default
A0A385EE37_A	190		False	0	0	Caulobacter phage CcrBL9	unclassified sequence	Heunggongvirae	2283270	d_Viruses;-_Duplodnaviria;k_Heunggongvirae;p_Uroviricota;c_Caudoviricetes;-_Dolichocephalovirinae;g_Bertelyvirus;s_Bertelyvirus BL9;-_Caulobacter phage CcrBL9	caulobacter phage ccrbl9	0	Non-enveloped	Jeanschmidtviridae		Non-enveloped	phage_default
A0A385EE38_A	103		False	0	0	Caulobacter phage CcrSC	unclassified sequence	Heunggongvirae	2283272	d_Viruses;-_Duplodnaviria;k_Heunggongvirae;p_Uroviricota;c_Caudoviricetes;-_Dolichocephalovirinae;g_Bertelyvirus;s_Bertelyvirus SC;-_Caulobacter phage CcrSC	caulobacter phage ccrsc	0	Non-enveloped	Jeanschmidtviridae		Non-enveloped	phage_default
A0A385EE43_A	89		False	0	0	Caulobacter phage CcrPW	unclassified sequence	Heunggongvirae	2283271	d_Viruses;-_Duplodnaviria;k_Heunggongvirae;p_Uroviricota;c_Caudoviricetes;-_Dolichocephalovirinae;g_Colossusvirus;s_Colossusvirus PW;-_Caulobacter phage CcrPW	caulobacter phage ccrpw	0	Non-enveloped	Jeanschmidtviridae		Non-enveloped	phage_default
A0A385EE47_A	107		False	0	0	Caulobacter phage CcrBL9	unclassified sequence	Heunggongvirae	2283270	d_Viruses;-_Duplodnaviria;k_Heunggongvirae;p_Uroviricota;c_Caudoviricetes;-_Dolichocephalovirinae;g_Bertelyvirus;s_Bertelyvirus BL9;-_Caulobacter phage CcrBL9	caulobacter phage ccrbl9	0	Non-enveloped	Jeanschmidtviridae		Non-enveloped	phage_default
A0A385EE50_A	82		False	0	0	Caulobacter phage CcrSC	unclassified sequence	Heunggongvirae	2283272	d_Viruses;-_Duplodnaviria;k_Heunggongvirae;p_Uroviricota;c_Caudoviricetes;-_Dolichocephalovirinae;g_Bertelyvirus;s_Bertelyvirus SC;-_Caulobacter phage CcrSC	caulobacter phage ccrsc	0	Non-enveloped	Jeanschmidtviridae		Non-enveloped	phage_default
A0A385EE56_A	146		False	0	0	Caulobacter phage CcrBL9	unclassified sequence	Heunggongvirae	2283270	d_Viruses;-_Duplodnaviria;k_Heunggongvirae;p_Uroviricota;c_Caudoviricetes;-_Dolichocephalovirinae;g_Bertelyvirus;s_Bertelyvirus BL9;-_Caulobacter phage CcrBL9	caulobacter phage ccrbl9	0	Non-enveloped	Jeanschmidtviridae		Non-enveloped	phage_default
A0A385EE63_A	184		False	0	0	Caulobacter phage CcrBL9	unclassified sequence	Heunggongvirae	2283270	d_Viruses;-_Duplodnaviria;k_Heunggongvirae;p_Uroviricota;c_Caudoviricetes;-_Dolichocephalovirinae;g_Bertelyvirus;s_Bertelyvirus BL9;-_Caulobacter phage CcrBL9	caulobacter phage ccrbl9	0	Non-enveloped	Jeanschmidtviridae		Non-enveloped	phage_default
A0A385EE66_A	249		True	0	0	Caulobacter phage CcrSC	unclassified sequence	Heunggongvirae	2283272	d_Viruses;-_Duplodnaviria;k_Heunggongvirae;p_Uroviricota;c_Caudoviricetes;-_Dolichocephalovirinae;g_Bertelyvirus;s_Bertelyvirus SC;-_Caulobacter phage CcrSC	caulobacter phage ccrsc	0	Non-enveloped	Jeanschmidtviridae		Non-enveloped	phage_default
A0A385EE67_A	56		False	0	0	Caulobacter phage CcrBL9	unclassified sequence	Heunggongvirae	2283270	d_Viruses;-_Duplodnaviria;k_Heunggongvirae;p_Uroviricota;c_Caudoviricetes;-_Dolichocephalovirinae;g_Bertelyvirus;s_Bertelyvirus BL9;-_Caulobacter phage CcrBL9	caulobacter phage ccrbl9	0	Non-enveloped	Jeanschmidtviridae		Non-enveloped	phage_default
A0A385EE68_A	63		False	0	0	Caulobacter phage CcrBL9	unclassified sequence	Heunggongvirae	2283270	d_Viruses;-_Duplodnaviria;k_Heunggongvirae;p_Uroviricota;c_Caudoviricetes;-_Dolichocephalovirinae;g_Bertelyvirus;s_Bertelyvirus BL9;-_Caulobacter phage CcrBL9	caulobacter phage ccrbl9	0	Non-enveloped	Jeanschmidtviridae		Non-enveloped	phage_default
A0A385EE73_A	83	TMH	False	2	0	Caulobacter phage CcrBL9	unclassified sequence	Heunggongvirae	2283270	d_Viruses;-_Duplodnaviria;k_Heunggongvirae;p_Uroviricota;c_Caudoviricetes;-_Dolichocephalovirinae;g_Bertelyvirus;s_Bertelyvirus BL9;-_Caulobacter phage CcrBL9	caulobacter phage ccrbl9	1	Non-enveloped	Jeanschmidtviridae		Non-enveloped	phage_default
A0A385EE75_A	59	TMH	False	2	0	Caulobacter phage CcrSC	unclassified sequence	Heunggongvirae	2283272	d_Viruses;-_Duplodnaviria;k_Heunggongvirae;p_Uroviricota;c_Caudoviricetes;-_Dolichocephalovirinae;g_Bertelyvirus;s_Bertelyvirus SC;-_Caulobacter phage CcrSC	caulobacter phage ccrsc	1	Non-enveloped	Jeanschmidtviridae		Non-enveloped	phage_default
A0A385EE79_A	71		True	0	0	Caulobacter phage CcrBL9	unclassified sequence	Heunggongvirae	2283270	d_Viruses;-_Duplodnaviria;k_Heunggongvirae;p_Uroviricota;c_Caudoviricetes;-_Dolichocephalovirinae;g_Bertelyvirus;s_Bertelyvirus BL9;-_Caulobacter phage CcrBL9	caulobacter phage ccrbl9	0	Non-enveloped	Jeanschmidtviridae		Non-enveloped	phage_default
A0A385EE82_A	58		False	0	0	Caulobacter phage CcrSC	unclassified sequence	Heunggongvirae	2283272	d_Viruses;-_Duplodnaviria;k_Heunggongvirae;p_Uroviricota;c_Caudoviricetes;-_Dolichocephalovirinae;g_Bertelyvirus;s_Bertelyvirus SC;-_Caulobacter phage CcrSC	caulobacter phage ccrsc	0	Non-enveloped	Jeanschmidtviridae		Non-enveloped	phage_default
A0A385EE85_A	151		False	0	0	Caulobacter phage CcrBL9	unclassified sequence	Heunggongvirae	2283270	d_Viruses;-_Duplodnaviria;k_Heunggongvirae;p_Uroviricota;c_Caudoviricetes;-_Dolichocephalovirinae;g_Bertelyvirus;s_Bertelyvirus BL9;-_Caulobacter phage CcrBL9	caulobacter phage ccrbl9	0	Non-enveloped	Jeanschmidtviridae		Non-enveloped	phage_default
A0A385EE87_A	47		False	0	0	Salmonella virus VSiP	unclassified sequence	Heunggongvirae	2301721	d_Viruses;-_Duplodnaviria;k_Heunggongvirae;p_Uroviricota;c_Caudoviricetes;-_Guernseyvirinae;g_Cornellvirus;-_unclassified Cornellvirus;s_Salmonella virus VSiP	salmonella virus vsip	0	Unknown	Sarkviridae		unknown	unknown
A0A385EE90_A	191		False	0	0	Caulobacter phage CcrSC	unclassified sequence	Heunggongvirae	2283272	d_Viruses;-_Duplodnaviria;k_Heunggongvirae;p_Uroviricota;c_Caudoviricetes;-_Dolichocephalovirinae;g_Bertelyvirus;s_Bertelyvirus SC;-_Caulobacter phage CcrSC	caulobacter phage ccrsc	0	Non-enveloped	Jeanschmidtviridae		Non-enveloped	phage_default
A0A385EE92_A	65	TMH	False	1	0	Caulobacter phage CcrPW	unclassified sequence	Heunggongvirae	2283271	d_Viruses;-_Duplodnaviria;k_Heunggongvirae;p_Uroviricota;c_Caudoviricetes;-_Dolichocephalovirinae;g_Colossusvirus;s_Colossusvirus PW;-_Caulobacter phage CcrPW	caulobacter phage ccrpw	1	Non-enveloped	Jeanschmidtviridae		Non-enveloped	phage_default
A0A385EE93_A	110		False	0	0	Caulobacter phage CcrBL9	unclassified sequence	Heunggongvirae	2283270	d_Viruses;-_Duplodnaviria;k_Heunggongvirae;p_Uroviricota;c_Caudoviricetes;-_Dolichocephalovirinae;g_Bertelyvirus;s_Bertelyvirus BL9;-_Caulobacter phage CcrBL9	caulobacter phage ccrbl9	0	Non-enveloped	Jeanschmidtviridae		Non-enveloped	phage_default
A0A385EE94_A	107		False	0	0	Caulobacter phage CcrSC	unclassified sequence	Heunggongvirae	2283272	d_Viruses;-_Duplodnaviria;k_Heunggongvirae;p_Uroviricota;c_Caudoviricetes;-_Dolichocephalovirinae;g_Bertelyvirus;s_Bertelyvirus SC;-_Caulobacter phage CcrSC	caulobacter phage ccrsc	0	Non-enveloped	Jeanschmidtviridae		Non-enveloped	phage_default
A0A385EEA1_A	165		False	0	0	Caulobacter phage CcrBL9	unclassified sequence	Heunggongvirae	2283270	d_Viruses;-_Duplodnaviria;k_Heunggongvirae;p_Uroviricota;c_Caudoviricetes;-_Dolichocephalovirinae;g_Bertelyvirus;s_Bertelyvirus BL9;-_Caulobacter phage CcrBL9	caulobacter phage ccrbl9	0	Non-enveloped	Jeanschmidtviridae		Non-enveloped	phage_default
A0A385EEA7_A	124		False	0	0	Caulobacter phage CcrBL9	unclassified sequence	Heunggongvirae	2283270	d_Viruses;-_Duplodnaviria;k_Heunggongvirae;p_Uroviricota;c_Caudoviricetes;-_Dolichocephalovirinae;g_Bertelyvirus;s_Bertelyvirus BL9;-_Caulobacter phage CcrBL9	caulobacter phage ccrbl9	0	Non-enveloped	Jeanschmidtviridae		Non-enveloped	phage_default
A0A385EEA9_A	334		False	0	0	Caulobacter phage CcrBL9	unclassified sequence	Heunggongvirae	2283270	d_Viruses;-_Duplodnaviria;k_Heunggongvirae;p_Uroviricota;c_Caudoviricetes;-_Dolichocephalovirinae;g_Bertelyvirus;s_Bertelyvirus BL9;-_Caulobacter phage CcrBL9	caulobacter phage ccrbl9	0	Non-enveloped	Jeanschmidtviridae		Non-enveloped	phage_default
A0A385EEB0_A	123		False	0	0	Caulobacter phage CcrBL9	unclassified sequence	Heunggongvirae	2283270	d_Viruses;-_Duplodnaviria;k_Heunggongvirae;p_Uroviricota;c_Caudoviricetes;-_Dolichocephalovirinae;g_Bertelyvirus;s_Bertelyvirus BL9;-_Caulobacter phage CcrBL9	caulobacter phage ccrbl9	0	Non-enveloped	Jeanschmidtviridae		Non-enveloped	phage_default
A0A385EEB3_A	68		False	0	0	Caulobacter phage CcrSC	unclassified sequence	Heunggongvirae	2283272	d_Viruses;-_Duplodnaviria;k_Heunggongvirae;p_Uroviricota;c_Caudoviricetes;-_Dolichocephalovirinae;g_Bertelyvirus;s_Bertelyvirus SC;-_Caulobacter phage CcrSC	caulobacter phage ccrsc	0	Non-enveloped	Jeanschmidtviridae		Non-enveloped	phage_default
A0A385EEC4_A	107		False	0	0	Caulobacter phage CcrBL9	unclassified sequence	Heunggongvirae	2283270	d_Viruses;-_Duplodnaviria;k_Heunggongvirae;p_Uroviricota;c_Caudoviricetes;-_Dolichocephalovirinae;g_Bertelyvirus;s_Bertelyvirus BL9;-_Caulobacter phage CcrBL9	caulobacter phage ccrbl9	0	Non-enveloped	Jeanschmidtviridae		Non-enveloped	phage_default
A0A385EEC5_A	120		False	0	0	Caulobacter phage CcrBL9	unclassified sequence	Heunggongvirae	2283270	d_Viruses;-_Duplodnaviria;k_Heunggongvirae;p_Uroviricota;c_Caudoviricetes;-_Dolichocephalovirinae;g_Bertelyvirus;s_Bertelyvirus BL9;-_Caulobacter phage CcrBL9	caulobacter phage ccrbl9	0	Non-enveloped	Jeanschmidtviridae		Non-enveloped	phage_default
A0A385EEC7_A	786		False	0	0	Caulobacter phage CcrBL9	unclassified sequence	Heunggongvirae	2283270	d_Viruses;-_Duplodnaviria;k_Heunggongvirae;p_Uroviricota;c_Caudoviricetes;-_Dolichocephalovirinae;g_Bertelyvirus;s_Bertelyvirus BL9;-_Caulobacter phage CcrBL9	caulobacter phage ccrbl9	0	Non-enveloped	Jeanschmidtviridae		Non-enveloped	phage_default
A0A385EED0_A	112		False	0	0	Caulobacter phage CcrBL9	unclassified sequence	Heunggongvirae	2283270	d_Viruses;-_Duplodnaviria;k_Heunggongvirae;p_Uroviricota;c_Caudoviricetes;-_Dolichocephalovirinae;g_Bertelyvirus;s_Bertelyvirus BL9;-_Caulobacter phage CcrBL9	caulobacter phage ccrbl9	0	Non-enveloped	Jeanschmidtviridae		Non-enveloped	phage_default
A0A385EED4_A	444		False	0	0	Caulobacter phage CcrBL9	unclassified sequence	Heunggongvirae	2283270	d_Viruses;-_Duplodnaviria;k_Heunggongvirae;p_Uroviricota;c_Caudoviricetes;-_Dolichocephalovirinae;g_Bertelyvirus;s_Bertelyvirus BL9;-_Caulobacter phage CcrBL9	caulobacter phage ccrbl9	0	Non-enveloped	Jeanschmidtviridae		Non-enveloped	phage_default
A0A385EED5_A	172		False	0	0	Caulobacter phage CcrBL9	unclassified sequence	Heunggongvirae	2283270	d_Viruses;-_Duplodnaviria;k_Heunggongvirae;p_Uroviricota;c_Caudoviricetes;-_Dolichocephalovirinae;g_Bertelyvirus;s_Bertelyvirus BL9;-_Caulobacter phage CcrBL9	caulobacter phage ccrbl9	0	Non-enveloped	Jeanschmidtviridae		Non-enveloped	phage_default
A0A385EED8_A	100		False	0	0	Caulobacter phage CcrBL9	unclassified sequence	Heunggongvirae	2283270	d_Viruses;-_Duplodnaviria;k_Heunggongvirae;p_Uroviricota;c_Caudoviricetes;-_Dolichocephalovirinae;g_Bertelyvirus;s_Bertelyvirus BL9;-_Caulobacter phage CcrBL9	caulobacter phage ccrbl9	0	Non-enveloped	Jeanschmidtviridae		Non-enveloped	phage_default
A0A385EEE0_A	81		False	0	0	Caulobacter phage CcrSC	unclassified sequence	Heunggongvirae	2283272	d_Viruses;-_Duplodnaviria;k_Heunggongvirae;p_Uroviricota;c_Caudoviricetes;-_Dolichocephalovirinae;g_Bertelyvirus;s_Bertelyvirus SC;-_Caulobacter phage CcrSC	caulobacter phage ccrsc	0	Non-enveloped	Jeanschmidtviridae		Non-enveloped	phage_default
A0A385EEE2_A	82		False	0	0	Caulobacter phage CcrBL9	unclassified sequence	Heunggongvirae	2283270	d_Viruses;-_Duplodnaviria;k_Heunggongvirae;p_Uroviricota;c_Caudoviricetes;-_Dolichocephalovirinae;g_Bertelyvirus;s_Bertelyvirus BL9;-_Caulobacter phage CcrBL9	caulobacter phage ccrbl9	0	Non-enveloped	Jeanschmidtviridae		Non-enveloped	phage_default
A0A385EEE3_A	83		False	0	0	Caulobacter phage CcrBL9	unclassified sequence	Heunggongvirae	2283270	d_Viruses;-_Duplodnaviria;k_Heunggongvirae;p_Uroviricota;c_Caudoviricetes;-_Dolichocephalovirinae;g_Bertelyvirus;s_Bertelyvirus BL9;-_Caulobacter phage CcrBL9	caulobacter phage ccrbl9	0	Non-enveloped	Jeanschmidtviridae		Non-enveloped	phage_default
A0A385EEE4_A	100		False	0	0	Caulobacter phage CcrSC	unclassified sequence	Heunggongvirae	2283272	d_Viruses;-_Duplodnaviria;k_Heunggongvirae;p_Uroviricota;c_Caudoviricetes;-_Dolichocephalovirinae;g_Bertelyvirus;s_Bertelyvirus SC;-_Caulobacter phage CcrSC	caulobacter phage ccrsc	0	Non-enveloped	Jeanschmidtviridae		Non-enveloped	phage_default
A0A385EEF0_A	98		False	0	0	Caulobacter phage CcrBL9	unclassified sequence	Heunggongvirae	2283270	d_Viruses;-_Duplodnaviria;k_Heunggongvirae;p_Uroviricota;c_Caudoviricetes;-_Dolichocephalovirinae;g_Bertelyvirus;s_Bertelyvirus BL9;-_Caulobacter phage CcrBL9	caulobacter phage ccrbl9	0	Non-enveloped	Jeanschmidtviridae		Non-enveloped	phage_default
A0A385EEF1_A	66		False	0	0	Caulobacter phage CcrBL9	unclassified sequence	Heunggongvirae	2283270	d_Viruses;-_Duplodnaviria;k_Heunggongvirae;p_Uroviricota;c_Caudoviricetes;-_Dolichocephalovirinae;g_Bertelyvirus;s_Bertelyvirus BL9;-_Caulobacter phage CcrBL9	caulobacter phage ccrbl9	0	Non-enveloped	Jeanschmidtviridae		Non-enveloped	phage_default
A0A385EEF7_A	158		False	0	0	Salmonella virus VSiP	unclassified sequence	Heunggongvirae	2301721	d_Viruses;-_Duplodnaviria;k_Heunggongvirae;p_Uroviricota;c_Caudoviricetes;-_Guernseyvirinae;g_Cornellvirus;-_unclassified Cornellvirus;s_Salmonella virus VSiP	salmonella virus vsip	0	Unknown	Sarkviridae		unknown	unknown
A0A385EEG4_A	44		False	0	0	Caulobacter phage CcrBL9	unclassified sequence	Heunggongvirae	2283270	d_Viruses;-_Duplodnaviria;k_Heunggongvirae;p_Uroviricota;c_Caudoviricetes;-_Dolichocephalovirinae;g_Bertelyvirus;s_Bertelyvirus BL9;-_Caulobacter phage CcrBL9	caulobacter phage ccrbl9	0	Non-enveloped	Jeanschmidtviridae		Non-enveloped	phage_default
A0A385EEG5_A	84		False	0	0	Caulobacter phage CcrBL9	unclassified sequence	Heunggongvirae	2283270	d_Viruses;-_Duplodnaviria;k_Heunggongvirae;p_Uroviricota;c_Caudoviricetes;-_Dolichocephalovirinae;g_Bertelyvirus;s_Bertelyvirus BL9;-_Caulobacter phage CcrBL9	caulobacter phage ccrbl9	0	Non-enveloped	Jeanschmidtviridae		Non-enveloped	phage_default
A0A385EEG6_A	133		False	0	0	Caulobacter phage CcrBL9	unclassified sequence	Heunggongvirae	2283270	d_Viruses;-_Duplodnaviria;k_Heunggongvirae;p_Uroviricota;c_Caudoviricetes;-_Dolichocephalovirinae;g_Bertelyvirus;s_Bertelyvirus BL9;-_Caulobacter phage CcrBL9	caulobacter phage ccrbl9	0	Non-enveloped	Jeanschmidtviridae		Non-enveloped	phage_default
A0A385EEG8_A	155		False	0	0	Caulobacter phage CcrSC	unclassified sequence	Heunggongvirae	2283272	d_Viruses;-_Duplodnaviria;k_Heunggongvirae;p_Uroviricota;c_Caudoviricetes;-_Dolichocephalovirinae;g_Bertelyvirus;s_Bertelyvirus SC;-_Caulobacter phage CcrSC	caulobacter phage ccrsc	0	Non-enveloped	Jeanschmidtviridae		Non-enveloped	phage_default
A0A385EEH3_A	81		False	0	0	Caulobacter phage CcrBL9	unclassified sequence	Heunggongvirae	2283270	d_Viruses;-_Duplodnaviria;k_Heunggongvirae;p_Uroviricota;c_Caudoviricetes;-_Dolichocephalovirinae;g_Bertelyvirus;s_Bertelyvirus BL9;-_Caulobacter phage CcrBL9	caulobacter phage ccrbl9	0	Non-enveloped	Jeanschmidtviridae		Non-enveloped	phage_default
A0A385EEH7_A	90		False	0	0	Caulobacter phage CcrBL9	unclassified sequence	Heunggongvirae	2283270	d_Viruses;-_Duplodnaviria;k_Heunggongvirae;p_Uroviricota;c_Caudoviricetes;-_Dolichocephalovirinae;g_Bertelyvirus;s_Bertelyvirus BL9;-_Caulobacter phage CcrBL9	caulobacter phage ccrbl9	0	Non-enveloped	Jeanschmidtviridae		Non-enveloped	phage_default
A0A385EEH8_A	76		False	0	0	Caulobacter phage CcrSC	unclassified sequence	Heunggongvirae	2283272	d_Viruses;-_Duplodnaviria;k_Heunggongvirae;p_Uroviricota;c_Caudoviricetes;-_Dolichocephalovirinae;g_Bertelyvirus;s_Bertelyvirus SC;-_Caulobacter phage CcrSC	caulobacter phage ccrsc	0	Non-enveloped	Jeanschmidtviridae		Non-enveloped	phage_default
A0A385EEH9_A	147		False	0	0	Caulobacter phage CcrBL9	unclassified sequence	Heunggongvirae	2283270	d_Viruses;-_Duplodnaviria;k_Heunggongvirae;p_Uroviricota;c_Caudoviricetes;-_Dolichocephalovirinae;g_Bertelyvirus;s_Bertelyvirus BL9;-_Caulobacter phage CcrBL9	caulobacter phage ccrbl9	0	Non-enveloped	Jeanschmidtviridae		Non-enveloped	phage_default
A0A385EEI3_A	99		False	0	0	Caulobacter phage CcrBL9	unclassified sequence	Heunggongvirae	2283270	d_Viruses;-_Duplodnaviria;k_Heunggongvirae;p_Uroviricota;c_Caudoviricetes;-_Dolichocephalovirinae;g_Bertelyvirus;s_Bertelyvirus BL9;-_Caulobacter phage CcrBL9	caulobacter phage ccrbl9	0	Non-enveloped	Jeanschmidtviridae		Non-enveloped	phage_default
A0A385EEI7_A	291		False	0	0	Caulobacter phage CcrBL9	unclassified sequence	Heunggongvirae	2283270	d_Viruses;-_Duplodnaviria;k_Heunggongvirae;p_Uroviricota;c_Caudoviricetes;-_Dolichocephalovirinae;g_Bertelyvirus;s_Bertelyvirus BL9;-_Caulobacter phage CcrBL9	caulobacter phage ccrbl9	0	Non-enveloped	Jeanschmidtviridae		Non-enveloped	phage_default
A0A385EEI8_A	97	TMH	False	1	0	Caulobacter phage CcrBL9	unclassified sequence	Heunggongvirae	2283270	d_Viruses;-_Duplodnaviria;k_Heunggongvirae;p_Uroviricota;c_Caudoviricetes;-_Dolichocephalovirinae;g_Bertelyvirus;s_Bertelyvirus BL9;-_Caulobacter phage CcrBL9	caulobacter phage ccrbl9	1	Non-enveloped	Jeanschmidtviridae		Non-enveloped	phage_default
A0A385EEJ3_A	103		False	0	0	Caulobacter phage CcrBL9	unclassified sequence	Heunggongvirae	2283270	d_Viruses;-_Duplodnaviria;k_Heunggongvirae;p_Uroviricota;c_Caudoviricetes;-_Dolichocephalovirinae;g_Bertelyvirus;s_Bertelyvirus BL9;-_Caulobacter phage CcrBL9	caulobacter phage ccrbl9	0	Non-enveloped	Jeanschmidtviridae		Non-enveloped	phage_default
A0A385EEJ4_A	57	TMH	False	1	0	Caulobacter phage CcrBL9	unclassified sequence	Heunggongvirae	2283270	d_Viruses;-_Duplodnaviria;k_Heunggongvirae;p_Uroviricota;c_Caudoviricetes;-_Dolichocephalovirinae;g_Bertelyvirus;s_Bertelyvirus BL9;-_Caulobacter phage CcrBL9	caulobacter phage ccrbl9	1	Non-enveloped	Jeanschmidtviridae		Non-enveloped	phage_default
A0A385EEJ7_A	95		False	0	0	Caulobacter phage CcrBL9	unclassified sequence	Heunggongvirae	2283270	d_Viruses;-_Duplodnaviria;k_Heunggongvirae;p_Uroviricota;c_Caudoviricetes;-_Dolichocephalovirinae;g_Bertelyvirus;s_Bertelyvirus BL9;-_Caulobacter phage CcrBL9	caulobacter phage ccrbl9	0	Non-enveloped	Jeanschmidtviridae		Non-enveloped	phage_default
A0A385EEJ9_A	101		False	0	0	Caulobacter phage CcrBL9	unclassified sequence	Heunggongvirae	2283270	d_Viruses;-_Duplodnaviria;k_Heunggongvirae;p_Uroviricota;c_Caudoviricetes;-_Dolichocephalovirinae;g_Bertelyvirus;s_Bertelyvirus BL9;-_Caulobacter phage CcrBL9	caulobacter phage ccrbl9	0	Non-enveloped	Jeanschmidtviridae		Non-enveloped	phage_default
A0A385EEK3_A	141		False	0	0	Caulobacter phage CcrBL9	unclassified sequence	Heunggongvirae	2283270	d_Viruses;-_Duplodnaviria;k_Heunggongvirae;p_Uroviricota;c_Caudoviricetes;-_Dolichocephalovirinae;g_Bertelyvirus;s_Bertelyvirus BL9;-_Caulobacter phage CcrBL9	caulobacter phage ccrbl9	0	Non-enveloped	Jeanschmidtviridae		Non-enveloped	phage_default
A0A385EEK8_A	101		False	0	0	Caulobacter phage CcrBL9	unclassified sequence	Heunggongvirae	2283270	d_Viruses;-_Duplodnaviria;k_Heunggongvirae;p_Uroviricota;c_Caudoviricetes;-_Dolichocephalovirinae;g_Bertelyvirus;s_Bertelyvirus BL9;-_Caulobacter phage CcrBL9	caulobacter phage ccrbl9	0	Non-enveloped	Jeanschmidtviridae		Non-enveloped	phage_default
A0A385EEM4_A	184		False	0	0	Caulobacter phage CcrBL9	unclassified sequence	Heunggongvirae	2283270	d_Viruses;-_Duplodnaviria;k_Heunggongvirae;p_Uroviricota;c_Caudoviricetes;-_Dolichocephalovirinae;g_Bertelyvirus;s_Bertelyvirus BL9;-_Caulobacter phage CcrBL9	caulobacter phage ccrbl9	0	Non-enveloped	Jeanschmidtviridae		Non-enveloped	phage_default
A0A385EEN3_A	245		False	0	0	Caulobacter phage CcrBL9	unclassified sequence	Heunggongvirae	2283270	d_Viruses;-_Duplodnaviria;k_Heunggongvirae;p_Uroviricota;c_Caudoviricetes;-_Dolichocephalovirinae;g_Bertelyvirus;s_Bertelyvirus BL9;-_Caulobacter phage CcrBL9	caulobacter phage ccrbl9	0	Non-enveloped	Jeanschmidtviridae		Non-enveloped	phage_default
A0A385EEN6_A	92		False	0	0	Caulobacter phage CcrBL9	unclassified sequence	Heunggongvirae	2283270	d_Viruses;-_Duplodnaviria;k_Heunggongvirae;p_Uroviricota;c_Caudoviricetes;-_Dolichocephalovirinae;g_Bertelyvirus;s_Bertelyvirus BL9;-_Caulobacter phage CcrBL9	caulobacter phage ccrbl9	0	Non-enveloped	Jeanschmidtviridae		Non-enveloped	phage_default
A0A385EEP2_A	107		True	0	0	Caulobacter phage CcrBL9	unclassified sequence	Heunggongvirae	2283270	d_Viruses;-_Duplodnaviria;k_Heunggongvirae;p_Uroviricota;c_Caudoviricetes;-_Dolichocephalovirinae;g_Bertelyvirus;s_Bertelyvirus BL9;-_Caulobacter phage CcrBL9	caulobacter phage ccrbl9	0	Non-enveloped	Jeanschmidtviridae		Non-enveloped	phage_default
A0A385EEP4_A	56		False	0	0	Caulobacter phage CcrSC	unclassified sequence	Heunggongvirae	2283272	d_Viruses;-_Duplodnaviria;k_Heunggongvirae;p_Uroviricota;c_Caudoviricetes;-_Dolichocephalovirinae;g_Bertelyvirus;s_Bertelyvirus SC;-_Caulobacter phage CcrSC	caulobacter phage ccrsc	0	Non-enveloped	Jeanschmidtviridae		Non-enveloped	phage_default
A0A385EEQ2_A	172		False	0	0	Caulobacter phage CcrBL9	unclassified sequence	Heunggongvirae	2283270	d_Viruses;-_Duplodnaviria;k_Heunggongvirae;p_Uroviricota;c_Caudoviricetes;-_Dolichocephalovirinae;g_Bertelyvirus;s_Bertelyvirus BL9;-_Caulobacter phage CcrBL9	caulobacter phage ccrbl9	0	Non-enveloped	Jeanschmidtviridae		Non-enveloped	phage_default
A0A385EER3_A	135	TMH	False	4	0	Caulobacter phage CcrBL9	unclassified sequence	Heunggongvirae	2283270	d_Viruses;-_Duplodnaviria;k_Heunggongvirae;p_Uroviricota;c_Caudoviricetes;-_Dolichocephalovirinae;g_Bertelyvirus;s_Bertelyvirus BL9;-_Caulobacter phage CcrBL9	caulobacter phage ccrbl9	1	Non-enveloped	Jeanschmidtviridae		Non-enveloped	phage_default
A0A385EER5_A	277		False	0	0	Caulobacter phage CcrBL9	unclassified sequence	Heunggongvirae	2283270	d_Viruses;-_Duplodnaviria;k_Heunggongvirae;p_Uroviricota;c_Caudoviricetes;-_Dolichocephalovirinae;g_Bertelyvirus;s_Bertelyvirus BL9;-_Caulobacter phage CcrBL9	caulobacter phage ccrbl9	0	Non-enveloped	Jeanschmidtviridae		Non-enveloped	phage_default
A0A385EER9_A	52	TMH	False	1	0	Caulobacter phage CcrBL9	unclassified sequence	Heunggongvirae	2283270	d_Viruses;-_Duplodnaviria;k_Heunggongvirae;p_Uroviricota;c_Caudoviricetes;-_Dolichocephalovirinae;g_Bertelyvirus;s_Bertelyvirus BL9;-_Caulobacter phage CcrBL9	caulobacter phage ccrbl9	1	Non-enveloped	Jeanschmidtviridae		Non-enveloped	phage_default
A0A385EES9_A	75	TMH	False	2	0	Caulobacter phage CcrBL9	unclassified sequence	Heunggongvirae	2283270	d_Viruses;-_Duplodnaviria;k_Heunggongvirae;p_Uroviricota;c_Caudoviricetes;-_Dolichocephalovirinae;g_Bertelyvirus;s_Bertelyvirus BL9;-_Caulobacter phage CcrBL9	caulobacter phage ccrbl9	1	Non-enveloped	Jeanschmidtviridae		Non-enveloped	phage_default
A0A385EET5_A	85		False	0	0	Caulobacter phage CcrBL9	unclassified sequence	Heunggongvirae	2283270	d_Viruses;-_Duplodnaviria;k_Heunggongvirae;p_Uroviricota;c_Caudoviricetes;-_Dolichocephalovirinae;g_Bertelyvirus;s_Bertelyvirus BL9;-_Caulobacter phage CcrBL9	caulobacter phage ccrbl9	0	Non-enveloped	Jeanschmidtviridae		Non-enveloped	phage_default
A0A385EEV7_A	159		False	0	0	Caulobacter phage CcrBL9	unclassified sequence	Heunggongvirae	2283270	d_Viruses;-_Duplodnaviria;k_Heunggongvirae;p_Uroviricota;c_Caudoviricetes;-_Dolichocephalovirinae;g_Bertelyvirus;s_Bertelyvirus BL9;-_Caulobacter phage CcrBL9	caulobacter phage ccrbl9	0	Non-enveloped	Jeanschmidtviridae		Non-enveloped	phage_default
A0A385EEW2_A	40		False	0	0	Synechococcus phage S-T4	unclassified sequence	Heunggongvirae	2268578	d_Viruses;-_Duplodnaviria;k_Heunggongvirae;p_Uroviricota;c_Caudoviricetes;f_Kyanoviridae;g_Tamkungvirus;s_Tamkungvirus ST4;-_Synechococcus phage S-T4	synechococcus phage s-t4	0	Non-enveloped	Kyanoviridae	Pantevenvirales	Non-enveloped	phage_default
A0A385EEW9_A	123		False	0	0	Caulobacter phage CcrBL9	unclassified sequence	Heunggongvirae	2283270	d_Viruses;-_Duplodnaviria;k_Heunggongvirae;p_Uroviricota;c_Caudoviricetes;-_Dolichocephalovirinae;g_Bertelyvirus;s_Bertelyvirus BL9;-_Caulobacter phage CcrBL9	caulobacter phage ccrbl9	0	Non-enveloped	Jeanschmidtviridae		Non-enveloped	phage_default
A0A385EEX0_A	54		False	0	0	Synechococcus phage S-T4	unclassified sequence	Heunggongvirae	2268578	d_Viruses;-_Duplodnaviria;k_Heunggongvirae;p_Uroviricota;c_Caudoviricetes;f_Kyanoviridae;g_Tamkungvirus;s_Tamkungvirus ST4;-_Synechococcus phage S-T4	synechococcus phage s-t4	0	Non-enveloped	Kyanoviridae	Pantevenvirales	Non-enveloped	phage_default
A0A385EEX1_A	285		False	0	0	Synechococcus phage S-T4	unclassified sequence	Heunggongvirae	2268578	d_Viruses;-_Duplodnaviria;k_Heunggongvirae;p_Uroviricota;c_Caudoviricetes;f_Kyanoviridae;g_Tamkungvirus;s_Tamkungvirus ST4;-_Synechococcus phage S-T4	synechococcus phage s-t4	0	Non-enveloped	Kyanoviridae	Pantevenvirales	Non-enveloped	phage_default
A0A385EEY0_A	228	TMH	False	1	0	Synechococcus phage S-T4	unclassified sequence	Heunggongvirae	2268578	d_Viruses;-_Duplodnaviria;k_Heunggongvirae;p_Uroviricota;c_Caudoviricetes;f_Kyanoviridae;g_Tamkungvirus;s_Tamkungvirus ST4;-_Synechococcus phage S-T4	synechococcus phage s-t4	1	Non-enveloped	Kyanoviridae	Pantevenvirales	Non-enveloped	phage_default
A0A385EEY2_A	71		False	0	0	Caulobacter phage CcrBL9	unclassified sequence	Heunggongvirae	2283270	d_Viruses;-_Duplodnaviria;k_Heunggongvirae;p_Uroviricota;c_Caudoviricetes;-_Dolichocephalovirinae;g_Bertelyvirus;s_Bertelyvirus BL9;-_Caulobacter phage CcrBL9	caulobacter phage ccrbl9	0	Non-enveloped	Jeanschmidtviridae		Non-enveloped	phage_default
A0A385EEY4_A	349	TMH	False	4	0	Caulobacter phage CcrBL9	unclassified sequence	Heunggongvirae	2283270	d_Viruses;-_Duplodnaviria;k_Heunggongvirae;p_Uroviricota;c_Caudoviricetes;-_Dolichocephalovirinae;g_Bertelyvirus;s_Bertelyvirus BL9;-_Caulobacter phage CcrBL9	caulobacter phage ccrbl9	1	Non-enveloped	Jeanschmidtviridae		Non-enveloped	phage_default
A0A385EEZ5_A	65		False	0	0	Caulobacter phage CcrBL9	unclassified sequence	Heunggongvirae	2283270	d_Viruses;-_Duplodnaviria;k_Heunggongvirae;p_Uroviricota;c_Caudoviricetes;-_Dolichocephalovirinae;g_Bertelyvirus;s_Bertelyvirus BL9;-_Caulobacter phage CcrBL9	caulobacter phage ccrbl9	0	Non-enveloped	Jeanschmidtviridae		Non-enveloped	phage_default
A0A385EEZ6_A	485	TMH	False	5	0	Synechococcus phage S-T4	unclassified sequence	Heunggongvirae	2268578	d_Viruses;-_Duplodnaviria;k_Heunggongvirae;p_Uroviricota;c_Caudoviricetes;f_Kyanoviridae;g_Tamkungvirus;s_Tamkungvirus ST4;-_Synechococcus phage S-T4	synechococcus phage s-t4	1	Non-enveloped	Kyanoviridae	Pantevenvirales	Non-enveloped	phage_default
A0A385EF05_A	92		False	0	0	Caulobacter phage CcrBL9	unclassified sequence	Heunggongvirae	2283270	d_Viruses;-_Duplodnaviria;k_Heunggongvirae;p_Uroviricota;c_Caudoviricetes;-_Dolichocephalovirinae;g_Bertelyvirus;s_Bertelyvirus BL9;-_Caulobacter phage CcrBL9	caulobacter phage ccrbl9	0	Non-enveloped	Jeanschmidtviridae		Non-enveloped	phage_default
A0A385EF06_A	74		False	0	0	Caulobacter phage CcrBL9	unclassified sequence	Heunggongvirae	2283270	d_Viruses;-_Duplodnaviria;k_Heunggongvirae;p_Uroviricota;c_Caudoviricetes;-_Dolichocephalovirinae;g_Bertelyvirus;s_Bertelyvirus BL9;-_Caulobacter phage CcrBL9	caulobacter phage ccrbl9	0	Non-enveloped	Jeanschmidtviridae		Non-enveloped	phage_default
A0A385EF11_A	241		False	0	0	Synechococcus phage S-T4	unclassified sequence	Heunggongvirae	2268578	d_Viruses;-_Duplodnaviria;k_Heunggongvirae;p_Uroviricota;c_Caudoviricetes;f_Kyanoviridae;g_Tamkungvirus;s_Tamkungvirus ST4;-_Synechococcus phage S-T4	synechococcus phage s-t4	0	Non-enveloped	Kyanoviridae	Pantevenvirales	Non-enveloped	phage_default
A0A385EF15_A	137		True	0	0	Caulobacter phage CcrBL9	unclassified sequence	Heunggongvirae	2283270	d_Viruses;-_Duplodnaviria;k_Heunggongvirae;p_Uroviricota;c_Caudoviricetes;-_Dolichocephalovirinae;g_Bertelyvirus;s_Bertelyvirus BL9;-_Caulobacter phage CcrBL9	caulobacter phage ccrbl9	0	Non-enveloped	Jeanschmidtviridae		Non-enveloped	phage_default
A0A385EF16_A	60		False	0	0	Synechococcus phage S-T4	unclassified sequence	Heunggongvirae	2268578	d_Viruses;-_Duplodnaviria;k_Heunggongvirae;p_Uroviricota;c_Caudoviricetes;f_Kyanoviridae;g_Tamkungvirus;s_Tamkungvirus ST4;-_Synechococcus phage S-T4	synechococcus phage s-t4	0	Non-enveloped	Kyanoviridae	Pantevenvirales	Non-enveloped	phage_default
A0A385EF17_A	55		False	0	0	Caulobacter phage CcrBL9	unclassified sequence	Heunggongvirae	2283270	d_Viruses;-_Duplodnaviria;k_Heunggongvirae;p_Uroviricota;c_Caudoviricetes;-_Dolichocephalovirinae;g_Bertelyvirus;s_Bertelyvirus BL9;-_Caulobacter phage CcrBL9	caulobacter phage ccrbl9	0	Non-enveloped	Jeanschmidtviridae		Non-enveloped	phage_default
A0A385EF18_A	65		False	0	0	Caulobacter phage CcrBL9	unclassified sequence	Heunggongvirae	2283270	d_Viruses;-_Duplodnaviria;k_Heunggongvirae;p_Uroviricota;c_Caudoviricetes;-_Dolichocephalovirinae;g_Bertelyvirus;s_Bertelyvirus BL9;-_Caulobacter phage CcrBL9	caulobacter phage ccrbl9	0	Non-enveloped	Jeanschmidtviridae		Non-enveloped	phage_default
A0A385EF19_A	1267		False	0	0	Synechococcus phage S-T4	unclassified sequence	Heunggongvirae	2268578	d_Viruses;-_Duplodnaviria;k_Heunggongvirae;p_Uroviricota;c_Caudoviricetes;f_Kyanoviridae;g_Tamkungvirus;s_Tamkungvirus ST4;-_Synechococcus phage S-T4	synechococcus phage s-t4	0	Non-enveloped	Kyanoviridae	Pantevenvirales	Non-enveloped	phage_default
A0A385EF23_A	54		False	0	0	Caulobacter phage CcrSC	unclassified sequence	Heunggongvirae	2283272	d_Viruses;-_Duplodnaviria;k_Heunggongvirae;p_Uroviricota;c_Caudoviricetes;-_Dolichocephalovirinae;g_Bertelyvirus;s_Bertelyvirus SC;-_Caulobacter phage CcrSC	caulobacter phage ccrsc	0	Non-enveloped	Jeanschmidtviridae		Non-enveloped	phage_default
A0A385EF25_A	58		False	0	0	Synechococcus phage S-T4	unclassified sequence	Heunggongvirae	2268578	d_Viruses;-_Duplodnaviria;k_Heunggongvirae;p_Uroviricota;c_Caudoviricetes;f_Kyanoviridae;g_Tamkungvirus;s_Tamkungvirus ST4;-_Synechococcus phage S-T4	synechococcus phage s-t4	0	Non-enveloped	Kyanoviridae	Pantevenvirales	Non-enveloped	phage_default
A0A385EF30_A	45		False	0	0	Synechococcus phage S-T4	unclassified sequence	Heunggongvirae	2268578	d_Viruses;-_Duplodnaviria;k_Heunggongvirae;p_Uroviricota;c_Caudoviricetes;f_Kyanoviridae;g_Tamkungvirus;s_Tamkungvirus ST4;-_Synechococcus phage S-T4	synechococcus phage s-t4	0	Non-enveloped	Kyanoviridae	Pantevenvirales	Non-enveloped	phage_default
A0A385EF31_A	53		False	0	0	Caulobacter phage CcrSC	unclassified sequence	Heunggongvirae	2283272	d_Viruses;-_Duplodnaviria;k_Heunggongvirae;p_Uroviricota;c_Caudoviricetes;-_Dolichocephalovirinae;g_Bertelyvirus;s_Bertelyvirus SC;-_Caulobacter phage CcrSC	caulobacter phage ccrsc	0	Non-enveloped	Jeanschmidtviridae		Non-enveloped	phage_default
A0A385EF34_A	77		False	0	0	Synechococcus phage S-T4	unclassified sequence	Heunggongvirae	2268578	d_Viruses;-_Duplodnaviria;k_Heunggongvirae;p_Uroviricota;c_Caudoviricetes;f_Kyanoviridae;g_Tamkungvirus;s_Tamkungvirus ST4;-_Synechococcus phage S-T4	synechococcus phage s-t4	0	Non-enveloped	Kyanoviridae	Pantevenvirales	Non-enveloped	phage_default
A0A385EF36_A	144		False	0	0	Caulobacter phage CcrBL9	unclassified sequence	Heunggongvirae	2283270	d_Viruses;-_Duplodnaviria;k_Heunggongvirae;p_Uroviricota;c_Caudoviricetes;-_Dolichocephalovirinae;g_Bertelyvirus;s_Bertelyvirus BL9;-_Caulobacter phage CcrBL9	caulobacter phage ccrbl9	0	Non-enveloped	Jeanschmidtviridae		Non-enveloped	phage_default
A0A385EF37_A	42		False	0	0	Synechococcus phage S-T4	unclassified sequence	Heunggongvirae	2268578	d_Viruses;-_Duplodnaviria;k_Heunggongvirae;p_Uroviricota;c_Caudoviricetes;f_Kyanoviridae;g_Tamkungvirus;s_Tamkungvirus ST4;-_Synechococcus phage S-T4	synechococcus phage s-t4	0	Non-enveloped	Kyanoviridae	Pantevenvirales	Non-enveloped	phage_default
A0A385EF50_A	117		False	0	0	Caulobacter phage CcrBL9	unclassified sequence	Heunggongvirae	2283270	d_Viruses;-_Duplodnaviria;k_Heunggongvirae;p_Uroviricota;c_Caudoviricetes;-_Dolichocephalovirinae;g_Bertelyvirus;s_Bertelyvirus BL9;-_Caulobacter phage CcrBL9	caulobacter phage ccrbl9	0	Non-enveloped	Jeanschmidtviridae		Non-enveloped	phage_default
A0A385EF51_A	81		False	0	0	Caulobacter phage CcrBL9	unclassified sequence	Heunggongvirae	2283270	d_Viruses;-_Duplodnaviria;k_Heunggongvirae;p_Uroviricota;c_Caudoviricetes;-_Dolichocephalovirinae;g_Bertelyvirus;s_Bertelyvirus BL9;-_Caulobacter phage CcrBL9	caulobacter phage ccrbl9	0	Non-enveloped	Jeanschmidtviridae		Non-enveloped	phage_default
A0A385EF55_A	253		False	0	0	Synechococcus phage S-T4	unclassified sequence	Heunggongvirae	2268578	d_Viruses;-_Duplodnaviria;k_Heunggongvirae;p_Uroviricota;c_Caudoviricetes;f_Kyanoviridae;g_Tamkungvirus;s_Tamkungvirus ST4;-_Synechococcus phage S-T4	synechococcus phage s-t4	0	Non-enveloped	Kyanoviridae	Pantevenvirales	Non-enveloped	phage_default
A0A385EF57_A	83		False	0	0	Caulobacter phage CcrBL9	unclassified sequence	Heunggongvirae	2283270	d_Viruses;-_Duplodnaviria;k_Heunggongvirae;p_Uroviricota;c_Caudoviricetes;-_Dolichocephalovirinae;g_Bertelyvirus;s_Bertelyvirus BL9;-_Caulobacter phage CcrBL9	caulobacter phage ccrbl9	0	Non-enveloped	Jeanschmidtviridae		Non-enveloped	phage_default
A0A385EF59_A	262		False	0	0	Caulobacter phage CcrBL9	unclassified sequence	Heunggongvirae	2283270	d_Viruses;-_Duplodnaviria;k_Heunggongvirae;p_Uroviricota;c_Caudoviricetes;-_Dolichocephalovirinae;g_Bertelyvirus;s_Bertelyvirus BL9;-_Caulobacter phage CcrBL9	caulobacter phage ccrbl9	0	Non-enveloped	Jeanschmidtviridae		Non-enveloped	phage_default
A0A385EF64_A	129		False	0	0	Caulobacter phage CcrBL9	unclassified sequence	Heunggongvirae	2283270	d_Viruses;-_Duplodnaviria;k_Heunggongvirae;p_Uroviricota;c_Caudoviricetes;-_Dolichocephalovirinae;g_Bertelyvirus;s_Bertelyvirus BL9;-_Caulobacter phage CcrBL9	caulobacter phage ccrbl9	0	Non-enveloped	Jeanschmidtviridae		Non-enveloped	phage_default
A0A385EF66_A	79		False	0	0	Caulobacter phage CcrSC	unclassified sequence	Heunggongvirae	2283272	d_Viruses;-_Duplodnaviria;k_Heunggongvirae;p_Uroviricota;c_Caudoviricetes;-_Dolichocephalovirinae;g_Bertelyvirus;s_Bertelyvirus SC;-_Caulobacter phage CcrSC	caulobacter phage ccrsc	0	Non-enveloped	Jeanschmidtviridae		Non-enveloped	phage_default
A0A385EF69_A	53	TMH	False	2	0	Caulobacter phage CcrBL9	unclassified sequence	Heunggongvirae	2283270	d_Viruses;-_Duplodnaviria;k_Heunggongvirae;p_Uroviricota;c_Caudoviricetes;-_Dolichocephalovirinae;g_Bertelyvirus;s_Bertelyvirus BL9;-_Caulobacter phage CcrBL9	caulobacter phage ccrbl9	1	Non-enveloped	Jeanschmidtviridae		Non-enveloped	phage_default
A0A385EF71_A	64		False	0	0	Caulobacter phage CcrBL9	unclassified sequence	Heunggongvirae	2283270	d_Viruses;-_Duplodnaviria;k_Heunggongvirae;p_Uroviricota;c_Caudoviricetes;-_Dolichocephalovirinae;g_Bertelyvirus;s_Bertelyvirus BL9;-_Caulobacter phage CcrBL9	caulobacter phage ccrbl9	0	Non-enveloped	Jeanschmidtviridae		Non-enveloped	phage_default
A0A385EF74_A	103		False	0	0	Caulobacter phage CcrBL9	unclassified sequence	Heunggongvirae	2283270	d_Viruses;-_Duplodnaviria;k_Heunggongvirae;p_Uroviricota;c_Caudoviricetes;-_Dolichocephalovirinae;g_Bertelyvirus;s_Bertelyvirus BL9;-_Caulobacter phage CcrBL9	caulobacter phage ccrbl9	0	Non-enveloped	Jeanschmidtviridae		Non-enveloped	phage_default
A0A385EF84_A	95		False	0	0	Caulobacter phage CcrBL9	unclassified sequence	Heunggongvirae	2283270	d_Viruses;-_Duplodnaviria;k_Heunggongvirae;p_Uroviricota;c_Caudoviricetes;-_Dolichocephalovirinae;g_Bertelyvirus;s_Bertelyvirus BL9;-_Caulobacter phage CcrBL9	caulobacter phage ccrbl9	0	Non-enveloped	Jeanschmidtviridae		Non-enveloped	phage_default
A0A385EF86_A	56		False	0	0	Synechococcus phage S-T4	unclassified sequence	Heunggongvirae	2268578	d_Viruses;-_Duplodnaviria;k_Heunggongvirae;p_Uroviricota;c_Caudoviricetes;f_Kyanoviridae;g_Tamkungvirus;s_Tamkungvirus ST4;-_Synechococcus phage S-T4	synechococcus phage s-t4	0	Non-enveloped	Kyanoviridae	Pantevenvirales	Non-enveloped	phage_default
A0A385EF87_A	87		False	0	0	Caulobacter phage CcrSC	unclassified sequence	Heunggongvirae	2283272	d_Viruses;-_Duplodnaviria;k_Heunggongvirae;p_Uroviricota;c_Caudoviricetes;-_Dolichocephalovirinae;g_Bertelyvirus;s_Bertelyvirus SC;-_Caulobacter phage CcrSC	caulobacter phage ccrsc	0	Non-enveloped	Jeanschmidtviridae		Non-enveloped	phage_default
A0A385EF88_A	221		False	0	0	Caulobacter phage CcrBL9	unclassified sequence	Heunggongvirae	2283270	d_Viruses;-_Duplodnaviria;k_Heunggongvirae;p_Uroviricota;c_Caudoviricetes;-_Dolichocephalovirinae;g_Bertelyvirus;s_Bertelyvirus BL9;-_Caulobacter phage CcrBL9	caulobacter phage ccrbl9	0	Non-enveloped	Jeanschmidtviridae		Non-enveloped	phage_default
A0A385EF92_A	151		False	0	0	Caulobacter phage CcrBL9	unclassified sequence	Heunggongvirae	2283270	d_Viruses;-_Duplodnaviria;k_Heunggongvirae;p_Uroviricota;c_Caudoviricetes;-_Dolichocephalovirinae;g_Bertelyvirus;s_Bertelyvirus BL9;-_Caulobacter phage CcrBL9	caulobacter phage ccrbl9	0	Non-enveloped	Jeanschmidtviridae		Non-enveloped	phage_default
A0A385EF98_A	38	TMH	False	1	0	Caulobacter phage CcrBL9	unclassified sequence	Heunggongvirae	2283270	d_Viruses;-_Duplodnaviria;k_Heunggongvirae;p_Uroviricota;c_Caudoviricetes;-_Dolichocephalovirinae;g_Bertelyvirus;s_Bertelyvirus BL9;-_Caulobacter phage CcrBL9	caulobacter phage ccrbl9	1	Non-enveloped	Jeanschmidtviridae		Non-enveloped	phage_default
A0A385EFA4_A	101	TMH	True	1	0	Caulobacter phage CcrBL9	unclassified sequence	Heunggongvirae	2283270	d_Viruses;-_Duplodnaviria;k_Heunggongvirae;p_Uroviricota;c_Caudoviricetes;-_Dolichocephalovirinae;g_Bertelyvirus;s_Bertelyvirus BL9;-_Caulobacter phage CcrBL9	caulobacter phage ccrbl9	1	Non-enveloped	Jeanschmidtviridae		Non-enveloped	phage_default
A0A385EFA7_A	92		False	0	0	Caulobacter phage CcrBL9	unclassified sequence	Heunggongvirae	2283270	d_Viruses;-_Duplodnaviria;k_Heunggongvirae;p_Uroviricota;c_Caudoviricetes;-_Dolichocephalovirinae;g_Bertelyvirus;s_Bertelyvirus BL9;-_Caulobacter phage CcrBL9	caulobacter phage ccrbl9	0	Non-enveloped	Jeanschmidtviridae		Non-enveloped	phage_default
A0A385EFA8_A	68	TMH	False	2	0	Caulobacter phage CcrBL9	unclassified sequence	Heunggongvirae	2283270	d_Viruses;-_Duplodnaviria;k_Heunggongvirae;p_Uroviricota;c_Caudoviricetes;-_Dolichocephalovirinae;g_Bertelyvirus;s_Bertelyvirus BL9;-_Caulobacter phage CcrBL9	caulobacter phage ccrbl9	1	Non-enveloped	Jeanschmidtviridae		Non-enveloped	phage_default
A0A385EFB6_A	124		False	0	0	Caulobacter phage CcrBL9	unclassified sequence	Heunggongvirae	2283270	d_Viruses;-_Duplodnaviria;k_Heunggongvirae;p_Uroviricota;c_Caudoviricetes;-_Dolichocephalovirinae;g_Bertelyvirus;s_Bertelyvirus BL9;-_Caulobacter phage CcrBL9	caulobacter phage ccrbl9	0	Non-enveloped	Jeanschmidtviridae		Non-enveloped	phage_default
A0A385EFC2_A	62		False	0	0	Caulobacter phage CcrBL9	unclassified sequence	Heunggongvirae	2283270	d_Viruses;-_Duplodnaviria;k_Heunggongvirae;p_Uroviricota;c_Caudoviricetes;-_Dolichocephalovirinae;g_Bertelyvirus;s_Bertelyvirus BL9;-_Caulobacter phage CcrBL9	caulobacter phage ccrbl9	0	Non-enveloped	Jeanschmidtviridae		Non-enveloped	phage_default
A0A385EFC7_A	72		False	0	0	Synechococcus phage S-T4	unclassified sequence	Heunggongvirae	2268578	d_Viruses;-_Duplodnaviria;k_Heunggongvirae;p_Uroviricota;c_Caudoviricetes;f_Kyanoviridae;g_Tamkungvirus;s_Tamkungvirus ST4;-_Synechococcus phage S-T4	synechococcus phage s-t4	0	Non-enveloped	Kyanoviridae	Pantevenvirales	Non-enveloped	phage_default
A0A385EFD6_A	256		False	0	0	Caulobacter phage CcrBL9	unclassified sequence	Heunggongvirae	2283270	d_Viruses;-_Duplodnaviria;k_Heunggongvirae;p_Uroviricota;c_Caudoviricetes;-_Dolichocephalovirinae;g_Bertelyvirus;s_Bertelyvirus BL9;-_Caulobacter phage CcrBL9	caulobacter phage ccrbl9	0	Non-enveloped	Jeanschmidtviridae		Non-enveloped	phage_default
A0A385EFD9_A	72		False	0	0	Caulobacter phage CcrBL9	unclassified sequence	Heunggongvirae	2283270	d_Viruses;-_Duplodnaviria;k_Heunggongvirae;p_Uroviricota;c_Caudoviricetes;-_Dolichocephalovirinae;g_Bertelyvirus;s_Bertelyvirus BL9;-_Caulobacter phage CcrBL9	caulobacter phage ccrbl9	0	Non-enveloped	Jeanschmidtviridae		Non-enveloped	phage_default
A0A385EFE0_A	122	TMH	False	1	0	Synechococcus phage S-T4	unclassified sequence	Heunggongvirae	2268578	d_Viruses;-_Duplodnaviria;k_Heunggongvirae;p_Uroviricota;c_Caudoviricetes;f_Kyanoviridae;g_Tamkungvirus;s_Tamkungvirus ST4;-_Synechococcus phage S-T4	synechococcus phage s-t4	1	Non-enveloped	Kyanoviridae	Pantevenvirales	Non-enveloped	phage_default
A0A385EFE2_A	59		False	0	0	Synechococcus phage S-T4	unclassified sequence	Heunggongvirae	2268578	d_Viruses;-_Duplodnaviria;k_Heunggongvirae;p_Uroviricota;c_Caudoviricetes;f_Kyanoviridae;g_Tamkungvirus;s_Tamkungvirus ST4;-_Synechococcus phage S-T4	synechococcus phage s-t4	0	Non-enveloped	Kyanoviridae	Pantevenvirales	Non-enveloped	phage_default
A0A385EFE9_A	75		False	0	0	Caulobacter phage CcrBL9	unclassified sequence	Heunggongvirae	2283270	d_Viruses;-_Duplodnaviria;k_Heunggongvirae;p_Uroviricota;c_Caudoviricetes;-_Dolichocephalovirinae;g_Bertelyvirus;s_Bertelyvirus BL9;-_Caulobacter phage CcrBL9	caulobacter phage ccrbl9	0	Non-enveloped	Jeanschmidtviridae		Non-enveloped	phage_default
A0A385EFF0_A	67		False	0	0	Synechococcus phage S-T4	unclassified sequence	Heunggongvirae	2268578	d_Viruses;-_Duplodnaviria;k_Heunggongvirae;p_Uroviricota;c_Caudoviricetes;f_Kyanoviridae;g_Tamkungvirus;s_Tamkungvirus ST4;-_Synechococcus phage S-T4	synechococcus phage s-t4	0	Non-enveloped	Kyanoviridae	Pantevenvirales	Non-enveloped	phage_default
A0A385EFF1_A	59		False	0	0	Caulobacter phage CcrBL9	unclassified sequence	Heunggongvirae	2283270	d_Viruses;-_Duplodnaviria;k_Heunggongvirae;p_Uroviricota;c_Caudoviricetes;-_Dolichocephalovirinae;g_Bertelyvirus;s_Bertelyvirus BL9;-_Caulobacter phage CcrBL9	caulobacter phage ccrbl9	0	Non-enveloped	Jeanschmidtviridae		Non-enveloped	phage_default
A0A385EFF5_A	68		False	0	0	Caulobacter phage CcrBL9	unclassified sequence	Heunggongvirae	2283270	d_Viruses;-_Duplodnaviria;k_Heunggongvirae;p_Uroviricota;c_Caudoviricetes;-_Dolichocephalovirinae;g_Bertelyvirus;s_Bertelyvirus BL9;-_Caulobacter phage CcrBL9	caulobacter phage ccrbl9	0	Non-enveloped	Jeanschmidtviridae		Non-enveloped	phage_default
A0A385EFG0_A	65		False	0	0	Caulobacter phage CcrBL9	unclassified sequence	Heunggongvirae	2283270	d_Viruses;-_Duplodnaviria;k_Heunggongvirae;p_Uroviricota;c_Caudoviricetes;-_Dolichocephalovirinae;g_Bertelyvirus;s_Bertelyvirus BL9;-_Caulobacter phage CcrBL9	caulobacter phage ccrbl9	0	Non-enveloped	Jeanschmidtviridae		Non-enveloped	phage_default
A0A385EFG2_A	101		False	0	0	Caulobacter phage CcrBL9	unclassified sequence	Heunggongvirae	2283270	d_Viruses;-_Duplodnaviria;k_Heunggongvirae;p_Uroviricota;c_Caudoviricetes;-_Dolichocephalovirinae;g_Bertelyvirus;s_Bertelyvirus BL9;-_Caulobacter phage CcrBL9	caulobacter phage ccrbl9	0	Non-enveloped	Jeanschmidtviridae		Non-enveloped	phage_default
A0A385EFG5_A	93		False	0	0	Caulobacter phage CcrBL9	unclassified sequence	Heunggongvirae	2283270	d_Viruses;-_Duplodnaviria;k_Heunggongvirae;p_Uroviricota;c_Caudoviricetes;-_Dolichocephalovirinae;g_Bertelyvirus;s_Bertelyvirus BL9;-_Caulobacter phage CcrBL9	caulobacter phage ccrbl9	0	Non-enveloped	Jeanschmidtviridae		Non-enveloped	phage_default
A0A385EFG7_A	180		False	0	0	Synechococcus phage S-T4	unclassified sequence	Heunggongvirae	2268578	d_Viruses;-_Duplodnaviria;k_Heunggongvirae;p_Uroviricota;c_Caudoviricetes;f_Kyanoviridae;g_Tamkungvirus;s_Tamkungvirus ST4;-_Synechococcus phage S-T4	synechococcus phage s-t4	0	Non-enveloped	Kyanoviridae	Pantevenvirales	Non-enveloped	phage_default
A0A385EFH0_A	62	TMH	False	1	0	Caulobacter phage CcrBL9	unclassified sequence	Heunggongvirae	2283270	d_Viruses;-_Duplodnaviria;k_Heunggongvirae;p_Uroviricota;c_Caudoviricetes;-_Dolichocephalovirinae;g_Bertelyvirus;s_Bertelyvirus BL9;-_Caulobacter phage CcrBL9	caulobacter phage ccrbl9	1	Non-enveloped	Jeanschmidtviridae		Non-enveloped	phage_default
A0A385EFH3_A	132		False	0	0	Synechococcus phage S-T4	unclassified sequence	Heunggongvirae	2268578	d_Viruses;-_Duplodnaviria;k_Heunggongvirae;p_Uroviricota;c_Caudoviricetes;f_Kyanoviridae;g_Tamkungvirus;s_Tamkungvirus ST4;-_Synechococcus phage S-T4	synechococcus phage s-t4	0	Non-enveloped	Kyanoviridae	Pantevenvirales	Non-enveloped	phage_default
A0A385EFJ0_A	49		False	0	0	Caulobacter phage CcrBL9	unclassified sequence	Heunggongvirae	2283270	d_Viruses;-_Duplodnaviria;k_Heunggongvirae;p_Uroviricota;c_Caudoviricetes;-_Dolichocephalovirinae;g_Bertelyvirus;s_Bertelyvirus BL9;-_Caulobacter phage CcrBL9	caulobacter phage ccrbl9	0	Non-enveloped	Jeanschmidtviridae		Non-enveloped	phage_default
A0A385EFJ3_A	247		False	0	0	Caulobacter phage CcrBL9	unclassified sequence	Heunggongvirae	2283270	d_Viruses;-_Duplodnaviria;k_Heunggongvirae;p_Uroviricota;c_Caudoviricetes;-_Dolichocephalovirinae;g_Bertelyvirus;s_Bertelyvirus BL9;-_Caulobacter phage CcrBL9	caulobacter phage ccrbl9	0	Non-enveloped	Jeanschmidtviridae		Non-enveloped	phage_default
A0A385EFJ4_A	46		True	0	0	Synechococcus phage S-T4	unclassified sequence	Heunggongvirae	2268578	d_Viruses;-_Duplodnaviria;k_Heunggongvirae;p_Uroviricota;c_Caudoviricetes;f_Kyanoviridae;g_Tamkungvirus;s_Tamkungvirus ST4;-_Synechococcus phage S-T4	synechococcus phage s-t4	0	Non-enveloped	Kyanoviridae	Pantevenvirales	Non-enveloped	phage_default
A0A385EFJ5_A	81		False	0	0	Caulobacter phage CcrSC	unclassified sequence	Heunggongvirae	2283272	d_Viruses;-_Duplodnaviria;k_Heunggongvirae;p_Uroviricota;c_Caudoviricetes;-_Dolichocephalovirinae;g_Bertelyvirus;s_Bertelyvirus SC;-_Caulobacter phage CcrSC	caulobacter phage ccrsc	0	Non-enveloped	Jeanschmidtviridae		Non-enveloped	phage_default
A0A385EFJ7_A	69		False	0	0	Caulobacter phage CcrBL9	unclassified sequence	Heunggongvirae	2283270	d_Viruses;-_Duplodnaviria;k_Heunggongvirae;p_Uroviricota;c_Caudoviricetes;-_Dolichocephalovirinae;g_Bertelyvirus;s_Bertelyvirus BL9;-_Caulobacter phage CcrBL9	caulobacter phage ccrbl9	0	Non-enveloped	Jeanschmidtviridae		Non-enveloped	phage_default
A0A385EFJ9_A	138		False	0	0	Caulobacter phage CcrBL9	unclassified sequence	Heunggongvirae	2283270	d_Viruses;-_Duplodnaviria;k_Heunggongvirae;p_Uroviricota;c_Caudoviricetes;-_Dolichocephalovirinae;g_Bertelyvirus;s_Bertelyvirus BL9;-_Caulobacter phage CcrBL9	caulobacter phage ccrbl9	0	Non-enveloped	Jeanschmidtviridae		Non-enveloped	phage_default
A0A385EFK0_A	784		False	0	0	Synechococcus phage S-T4	unclassified sequence	Heunggongvirae	2268578	d_Viruses;-_Duplodnaviria;k_Heunggongvirae;p_Uroviricota;c_Caudoviricetes;f_Kyanoviridae;g_Tamkungvirus;s_Tamkungvirus ST4;-_Synechococcus phage S-T4	synechococcus phage s-t4	0	Non-enveloped	Kyanoviridae	Pantevenvirales	Non-enveloped	phage_default
A0A385EFK1_A	68		False	0	0	Synechococcus phage S-T4	unclassified sequence	Heunggongvirae	2268578	d_Viruses;-_Duplodnaviria;k_Heunggongvirae;p_Uroviricota;c_Caudoviricetes;f_Kyanoviridae;g_Tamkungvirus;s_Tamkungvirus ST4;-_Synechococcus phage S-T4	synechococcus phage s-t4	0	Non-enveloped	Kyanoviridae	Pantevenvirales	Non-enveloped	phage_default
A0A385EFK4_A	67		False	0	0	Caulobacter phage CcrSC	unclassified sequence	Heunggongvirae	2283272	d_Viruses;-_Duplodnaviria;k_Heunggongvirae;p_Uroviricota;c_Caudoviricetes;-_Dolichocephalovirinae;g_Bertelyvirus;s_Bertelyvirus SC;-_Caulobacter phage CcrSC	caulobacter phage ccrsc	0	Non-enveloped	Jeanschmidtviridae		Non-enveloped	phage_default
A0A385EFL0_A	721	TMH	False	1	0	Synechococcus phage S-T4	unclassified sequence	Heunggongvirae	2268578	d_Viruses;-_Duplodnaviria;k_Heunggongvirae;p_Uroviricota;c_Caudoviricetes;f_Kyanoviridae;g_Tamkungvirus;s_Tamkungvirus ST4;-_Synechococcus phage S-T4	synechococcus phage s-t4	1	Non-enveloped	Kyanoviridae	Pantevenvirales	Non-enveloped	phage_default
A0A385EFL3_A	74		False	0	0	Caulobacter phage CcrSC	unclassified sequence	Heunggongvirae	2283272	d_Viruses;-_Duplodnaviria;k_Heunggongvirae;p_Uroviricota;c_Caudoviricetes;-_Dolichocephalovirinae;g_Bertelyvirus;s_Bertelyvirus SC;-_Caulobacter phage CcrSC	caulobacter phage ccrsc	0	Non-enveloped	Jeanschmidtviridae		Non-enveloped	phage_default
A0A385EFL4_A	119		False	0	0	Caulobacter phage CcrBL9	unclassified sequence	Heunggongvirae	2283270	d_Viruses;-_Duplodnaviria;k_Heunggongvirae;p_Uroviricota;c_Caudoviricetes;-_Dolichocephalovirinae;g_Bertelyvirus;s_Bertelyvirus BL9;-_Caulobacter phage CcrBL9	caulobacter phage ccrbl9	0	Non-enveloped	Jeanschmidtviridae		Non-enveloped	phage_default
A0A385EFL7_A	102		False	0	0	Caulobacter phage CcrBL9	unclassified sequence	Heunggongvirae	2283270	d_Viruses;-_Duplodnaviria;k_Heunggongvirae;p_Uroviricota;c_Caudoviricetes;-_Dolichocephalovirinae;g_Bertelyvirus;s_Bertelyvirus BL9;-_Caulobacter phage CcrBL9	caulobacter phage ccrbl9	0	Non-enveloped	Jeanschmidtviridae		Non-enveloped	phage_default
A0A385EFM3_A	77		False	0	0	Caulobacter phage CcrSC	unclassified sequence	Heunggongvirae	2283272	d_Viruses;-_Duplodnaviria;k_Heunggongvirae;p_Uroviricota;c_Caudoviricetes;-_Dolichocephalovirinae;g_Bertelyvirus;s_Bertelyvirus SC;-_Caulobacter phage CcrSC	caulobacter phage ccrsc	0	Non-enveloped	Jeanschmidtviridae		Non-enveloped	phage_default
A0A385EFM8_A	46		False	0	0	Caulobacter phage CcrSC	unclassified sequence	Heunggongvirae	2283272	d_Viruses;-_Duplodnaviria;k_Heunggongvirae;p_Uroviricota;c_Caudoviricetes;-_Dolichocephalovirinae;g_Bertelyvirus;s_Bertelyvirus SC;-_Caulobacter phage CcrSC	caulobacter phage ccrsc	0	Non-enveloped	Jeanschmidtviridae		Non-enveloped	phage_default
A0A385EFN0_A	38		False	0	0	Synechococcus phage S-T4	unclassified sequence	Heunggongvirae	2268578	d_Viruses;-_Duplodnaviria;k_Heunggongvirae;p_Uroviricota;c_Caudoviricetes;f_Kyanoviridae;g_Tamkungvirus;s_Tamkungvirus ST4;-_Synechococcus phage S-T4	synechococcus phage s-t4	0	Non-enveloped	Kyanoviridae	Pantevenvirales	Non-enveloped	phage_default
A0A385EFN3_A	68		False	0	0	Caulobacter phage CcrSC	unclassified sequence	Heunggongvirae	2283272	d_Viruses;-_Duplodnaviria;k_Heunggongvirae;p_Uroviricota;c_Caudoviricetes;-_Dolichocephalovirinae;g_Bertelyvirus;s_Bertelyvirus SC;-_Caulobacter phage CcrSC	caulobacter phage ccrsc	0	Non-enveloped	Jeanschmidtviridae		Non-enveloped	phage_default
A0A385EFN5_A	81		False	0	0	Synechococcus phage S-T4	unclassified sequence	Heunggongvirae	2268578	d_Viruses;-_Duplodnaviria;k_Heunggongvirae;p_Uroviricota;c_Caudoviricetes;f_Kyanoviridae;g_Tamkungvirus;s_Tamkungvirus ST4;-_Synechococcus phage S-T4	synechococcus phage s-t4	0	Non-enveloped	Kyanoviridae	Pantevenvirales	Non-enveloped	phage_default
A0A385EFN6_A	39	TMH	False	1	0	Synechococcus phage S-T4	unclassified sequence	Heunggongvirae	2268578	d_Viruses;-_Duplodnaviria;k_Heunggongvirae;p_Uroviricota;c_Caudoviricetes;f_Kyanoviridae;g_Tamkungvirus;s_Tamkungvirus ST4;-_Synechococcus phage S-T4	synechococcus phage s-t4	1	Non-enveloped	Kyanoviridae	Pantevenvirales	Non-enveloped	phage_default
A0A385EFN7_A	110		False	0	0	Caulobacter phage CcrBL9	unclassified sequence	Heunggongvirae	2283270	d_Viruses;-_Duplodnaviria;k_Heunggongvirae;p_Uroviricota;c_Caudoviricetes;-_Dolichocephalovirinae;g_Bertelyvirus;s_Bertelyvirus BL9;-_Caulobacter phage CcrBL9	caulobacter phage ccrbl9	0	Non-enveloped	Jeanschmidtviridae		Non-enveloped	phage_default
A0A385EFP0_A	44	TMH	False	1	0	Caulobacter phage CcrSC	unclassified sequence	Heunggongvirae	2283272	d_Viruses;-_Duplodnaviria;k_Heunggongvirae;p_Uroviricota;c_Caudoviricetes;-_Dolichocephalovirinae;g_Bertelyvirus;s_Bertelyvirus SC;-_Caulobacter phage CcrSC	caulobacter phage ccrsc	1	Non-enveloped	Jeanschmidtviridae		Non-enveloped	phage_default
A0A385EFQ2_A	245		False	0	0	Caulobacter phage CcrBL9	unclassified sequence	Heunggongvirae	2283270	d_Viruses;-_Duplodnaviria;k_Heunggongvirae;p_Uroviricota;c_Caudoviricetes;-_Dolichocephalovirinae;g_Bertelyvirus;s_Bertelyvirus BL9;-_Caulobacter phage CcrBL9	caulobacter phage ccrbl9	0	Non-enveloped	Jeanschmidtviridae		Non-enveloped	phage_default
A0A385EFQ3_A	292		False	0	0	Synechococcus phage S-T4	unclassified sequence	Heunggongvirae	2268578	d_Viruses;-_Duplodnaviria;k_Heunggongvirae;p_Uroviricota;c_Caudoviricetes;f_Kyanoviridae;g_Tamkungvirus;s_Tamkungvirus ST4;-_Synechococcus phage S-T4	synechococcus phage s-t4	0	Non-enveloped	Kyanoviridae	Pantevenvirales	Non-enveloped	phage_default
A0A385EFQ4_A	61		False	0	0	Caulobacter phage CcrSC	unclassified sequence	Heunggongvirae	2283272	d_Viruses;-_Duplodnaviria;k_Heunggongvirae;p_Uroviricota;c_Caudoviricetes;-_Dolichocephalovirinae;g_Bertelyvirus;s_Bertelyvirus SC;-_Caulobacter phage CcrSC	caulobacter phage ccrsc	0	Non-enveloped	Jeanschmidtviridae		Non-enveloped	phage_default
A0A385EFQ8_A	85		False	0	0	Caulobacter phage CcrSC	unclassified sequence	Heunggongvirae	2283272	d_Viruses;-_Duplodnaviria;k_Heunggongvirae;p_Uroviricota;c_Caudoviricetes;-_Dolichocephalovirinae;g_Bertelyvirus;s_Bertelyvirus SC;-_Caulobacter phage CcrSC	caulobacter phage ccrsc	0	Non-enveloped	Jeanschmidtviridae		Non-enveloped	phage_default
A0A385EFQ9_A	86		False	0	0	Caulobacter phage CcrBL9	unclassified sequence	Heunggongvirae	2283270	d_Viruses;-_Duplodnaviria;k_Heunggongvirae;p_Uroviricota;c_Caudoviricetes;-_Dolichocephalovirinae;g_Bertelyvirus;s_Bertelyvirus BL9;-_Caulobacter phage CcrBL9	caulobacter phage ccrbl9	0	Non-enveloped	Jeanschmidtviridae		Non-enveloped	phage_default
A0A385EFS0_A	143		False	0	0	Caulobacter phage CcrSC	unclassified sequence	Heunggongvirae	2283272	d_Viruses;-_Duplodnaviria;k_Heunggongvirae;p_Uroviricota;c_Caudoviricetes;-_Dolichocephalovirinae;g_Bertelyvirus;s_Bertelyvirus SC;-_Caulobacter phage CcrSC	caulobacter phage ccrsc	0	Non-enveloped	Jeanschmidtviridae		Non-enveloped	phage_default
A0A385EFS8_A	112		False	0	0	Caulobacter phage CcrSC	unclassified sequence	Heunggongvirae	2283272	d_Viruses;-_Duplodnaviria;k_Heunggongvirae;p_Uroviricota;c_Caudoviricetes;-_Dolichocephalovirinae;g_Bertelyvirus;s_Bertelyvirus SC;-_Caulobacter phage CcrSC	caulobacter phage ccrsc	0	Non-enveloped	Jeanschmidtviridae		Non-enveloped	phage_default
A0A385EFT2_A	87		False	0	0	Caulobacter phage CcrSC	unclassified sequence	Heunggongvirae	2283272	d_Viruses;-_Duplodnaviria;k_Heunggongvirae;p_Uroviricota;c_Caudoviricetes;-_Dolichocephalovirinae;g_Bertelyvirus;s_Bertelyvirus SC;-_Caulobacter phage CcrSC	caulobacter phage ccrsc	0	Non-enveloped	Jeanschmidtviridae		Non-enveloped	phage_default
A0A385EFT4_A	54		False	0	0	Synechococcus phage S-T4	unclassified sequence	Heunggongvirae	2268578	d_Viruses;-_Duplodnaviria;k_Heunggongvirae;p_Uroviricota;c_Caudoviricetes;f_Kyanoviridae;g_Tamkungvirus;s_Tamkungvirus ST4;-_Synechococcus phage S-T4	synechococcus phage s-t4	0	Non-enveloped	Kyanoviridae	Pantevenvirales	Non-enveloped	phage_default
A0A385EFT8_A	94		False	0	0	Caulobacter phage CcrSC	unclassified sequence	Heunggongvirae	2283272	d_Viruses;-_Duplodnaviria;k_Heunggongvirae;p_Uroviricota;c_Caudoviricetes;-_Dolichocephalovirinae;g_Bertelyvirus;s_Bertelyvirus SC;-_Caulobacter phage CcrSC	caulobacter phage ccrsc	0	Non-enveloped	Jeanschmidtviridae		Non-enveloped	phage_default
A0A385EFT9_A	199		False	0	0	Caulobacter phage CcrSC	unclassified sequence	Heunggongvirae	2283272	d_Viruses;-_Duplodnaviria;k_Heunggongvirae;p_Uroviricota;c_Caudoviricetes;-_Dolichocephalovirinae;g_Bertelyvirus;s_Bertelyvirus SC;-_Caulobacter phage CcrSC	caulobacter phage ccrsc	0	Non-enveloped	Jeanschmidtviridae		Non-enveloped	phage_default
A0A385EFU0_A	66		False	0	0	Synechococcus phage S-T4	unclassified sequence	Heunggongvirae	2268578	d_Viruses;-_Duplodnaviria;k_Heunggongvirae;p_Uroviricota;c_Caudoviricetes;f_Kyanoviridae;g_Tamkungvirus;s_Tamkungvirus ST4;-_Synechococcus phage S-T4	synechococcus phage s-t4	0	Non-enveloped	Kyanoviridae	Pantevenvirales	Non-enveloped	phage_default
A0A385EFU2_A	56		False	0	0	Caulobacter phage CcrSC	unclassified sequence	Heunggongvirae	2283272	d_Viruses;-_Duplodnaviria;k_Heunggongvirae;p_Uroviricota;c_Caudoviricetes;-_Dolichocephalovirinae;g_Bertelyvirus;s_Bertelyvirus SC;-_Caulobacter phage CcrSC	caulobacter phage ccrsc	0	Non-enveloped	Jeanschmidtviridae		Non-enveloped	phage_default
A0A385EFU4_A	246		False	0	0	Caulobacter phage CcrSC	unclassified sequence	Heunggongvirae	2283272	d_Viruses;-_Duplodnaviria;k_Heunggongvirae;p_Uroviricota;c_Caudoviricetes;-_Dolichocephalovirinae;g_Bertelyvirus;s_Bertelyvirus SC;-_Caulobacter phage CcrSC	caulobacter phage ccrsc	0	Non-enveloped	Jeanschmidtviridae		Non-enveloped	phage_default
A0A385EFU7_A	134		False	0	0	Caulobacter phage CcrSC	unclassified sequence	Heunggongvirae	2283272	d_Viruses;-_Duplodnaviria;k_Heunggongvirae;p_Uroviricota;c_Caudoviricetes;-_Dolichocephalovirinae;g_Bertelyvirus;s_Bertelyvirus SC;-_Caulobacter phage CcrSC	caulobacter phage ccrsc	0	Non-enveloped	Jeanschmidtviridae		Non-enveloped	phage_default
A0A385EFU9_A	126		False	0	0	Caulobacter phage CcrSC	unclassified sequence	Heunggongvirae	2283272	d_Viruses;-_Duplodnaviria;k_Heunggongvirae;p_Uroviricota;c_Caudoviricetes;-_Dolichocephalovirinae;g_Bertelyvirus;s_Bertelyvirus SC;-_Caulobacter phage CcrSC	caulobacter phage ccrsc	0	Non-enveloped	Jeanschmidtviridae		Non-enveloped	phage_default
A0A385EFV2_A	232		False	0	0	Caulobacter phage CcrSC	unclassified sequence	Heunggongvirae	2283272	d_Viruses;-_Duplodnaviria;k_Heunggongvirae;p_Uroviricota;c_Caudoviricetes;-_Dolichocephalovirinae;g_Bertelyvirus;s_Bertelyvirus SC;-_Caulobacter phage CcrSC	caulobacter phage ccrsc	0	Non-enveloped	Jeanschmidtviridae		Non-enveloped	phage_default
A0A385EFV3_A	90		False	0	0	Caulobacter phage CcrSC	unclassified sequence	Heunggongvirae	2283272	d_Viruses;-_Duplodnaviria;k_Heunggongvirae;p_Uroviricota;c_Caudoviricetes;-_Dolichocephalovirinae;g_Bertelyvirus;s_Bertelyvirus SC;-_Caulobacter phage CcrSC	caulobacter phage ccrsc	0	Non-enveloped	Jeanschmidtviridae		Non-enveloped	phage_default
A0A385EFV4_A	63		False	0	0	Synechococcus phage S-T4	unclassified sequence	Heunggongvirae	2268578	d_Viruses;-_Duplodnaviria;k_Heunggongvirae;p_Uroviricota;c_Caudoviricetes;f_Kyanoviridae;g_Tamkungvirus;s_Tamkungvirus ST4;-_Synechococcus phage S-T4	synechococcus phage s-t4	0	Non-enveloped	Kyanoviridae	Pantevenvirales	Non-enveloped	phage_default
A0A385EFV5_A	64		False	0	0	Caulobacter phage CcrSC	unclassified sequence	Heunggongvirae	2283272	d_Viruses;-_Duplodnaviria;k_Heunggongvirae;p_Uroviricota;c_Caudoviricetes;-_Dolichocephalovirinae;g_Bertelyvirus;s_Bertelyvirus SC;-_Caulobacter phage CcrSC	caulobacter phage ccrsc	0	Non-enveloped	Jeanschmidtviridae		Non-enveloped	phage_default
A0A385EFV7_A	124		False	0	0	Caulobacter phage CcrBL9	unclassified sequence	Heunggongvirae	2283270	d_Viruses;-_Duplodnaviria;k_Heunggongvirae;p_Uroviricota;c_Caudoviricetes;-_Dolichocephalovirinae;g_Bertelyvirus;s_Bertelyvirus BL9;-_Caulobacter phage CcrBL9	caulobacter phage ccrbl9	0	Non-enveloped	Jeanschmidtviridae		Non-enveloped	phage_default
A0A385EFV8_A	180		False	0	0	Caulobacter phage CcrSC	unclassified sequence	Heunggongvirae	2283272	d_Viruses;-_Duplodnaviria;k_Heunggongvirae;p_Uroviricota;c_Caudoviricetes;-_Dolichocephalovirinae;g_Bertelyvirus;s_Bertelyvirus SC;-_Caulobacter phage CcrSC	caulobacter phage ccrsc	0	Non-enveloped	Jeanschmidtviridae		Non-enveloped	phage_default
A0A385EFW2_A	43		False	0	0	Caulobacter phage CcrSC	unclassified sequence	Heunggongvirae	2283272	d_Viruses;-_Duplodnaviria;k_Heunggongvirae;p_Uroviricota;c_Caudoviricetes;-_Dolichocephalovirinae;g_Bertelyvirus;s_Bertelyvirus SC;-_Caulobacter phage CcrSC	caulobacter phage ccrsc	0	Non-enveloped	Jeanschmidtviridae		Non-enveloped	phage_default
A0A385EFW4_A	137		False	0	0	Caulobacter phage CcrSC	unclassified sequence	Heunggongvirae	2283272	d_Viruses;-_Duplodnaviria;k_Heunggongvirae;p_Uroviricota;c_Caudoviricetes;-_Dolichocephalovirinae;g_Bertelyvirus;s_Bertelyvirus SC;-_Caulobacter phage CcrSC	caulobacter phage ccrsc	0	Non-enveloped	Jeanschmidtviridae		Non-enveloped	phage_default
A0A385EFW6_A	171		False	0	0	Caulobacter phage CcrSC	unclassified sequence	Heunggongvirae	2283272	d_Viruses;-_Duplodnaviria;k_Heunggongvirae;p_Uroviricota;c_Caudoviricetes;-_Dolichocephalovirinae;g_Bertelyvirus;s_Bertelyvirus SC;-_Caulobacter phage CcrSC	caulobacter phage ccrsc	0	Non-enveloped	Jeanschmidtviridae		Non-enveloped	phage_default
A0A385EFW7_A	64	TMH	False	1	0	Caulobacter phage CcrSC	unclassified sequence	Heunggongvirae	2283272	d_Viruses;-_Duplodnaviria;k_Heunggongvirae;p_Uroviricota;c_Caudoviricetes;-_Dolichocephalovirinae;g_Bertelyvirus;s_Bertelyvirus SC;-_Caulobacter phage CcrSC	caulobacter phage ccrsc	1	Non-enveloped	Jeanschmidtviridae		Non-enveloped	phage_default
A0A385EFX6_A	121	TMH	False	1	0	Caulobacter phage CcrSC	unclassified sequence	Heunggongvirae	2283272	d_Viruses;-_Duplodnaviria;k_Heunggongvirae;p_Uroviricota;c_Caudoviricetes;-_Dolichocephalovirinae;g_Bertelyvirus;s_Bertelyvirus SC;-_Caulobacter phage CcrSC	caulobacter phage ccrsc	1	Non-enveloped	Jeanschmidtviridae		Non-enveloped	phage_default
A0A385EFY4_A	137		False	0	0	Caulobacter phage CcrSC	unclassified sequence	Heunggongvirae	2283272	d_Viruses;-_Duplodnaviria;k_Heunggongvirae;p_Uroviricota;c_Caudoviricetes;-_Dolichocephalovirinae;g_Bertelyvirus;s_Bertelyvirus SC;-_Caulobacter phage CcrSC	caulobacter phage ccrsc	0	Non-enveloped	Jeanschmidtviridae		Non-enveloped	phage_default
A0A385EFY8_A	101		False	0	0	Caulobacter phage CcrSC	unclassified sequence	Heunggongvirae	2283272	d_Viruses;-_Duplodnaviria;k_Heunggongvirae;p_Uroviricota;c_Caudoviricetes;-_Dolichocephalovirinae;g_Bertelyvirus;s_Bertelyvirus SC;-_Caulobacter phage CcrSC	caulobacter phage ccrsc	0	Non-enveloped	Jeanschmidtviridae		Non-enveloped	phage_default
A0A385EFZ2_A	79		False	0	0	Caulobacter phage CcrSC	unclassified sequence	Heunggongvirae	2283272	d_Viruses;-_Duplodnaviria;k_Heunggongvirae;p_Uroviricota;c_Caudoviricetes;-_Dolichocephalovirinae;g_Bertelyvirus;s_Bertelyvirus SC;-_Caulobacter phage CcrSC	caulobacter phage ccrsc	0	Non-enveloped	Jeanschmidtviridae		Non-enveloped	phage_default
A0A385EFZ3_A	92		False	0	0	Caulobacter phage CcrSC	unclassified sequence	Heunggongvirae	2283272	d_Viruses;-_Duplodnaviria;k_Heunggongvirae;p_Uroviricota;c_Caudoviricetes;-_Dolichocephalovirinae;g_Bertelyvirus;s_Bertelyvirus SC;-_Caulobacter phage CcrSC	caulobacter phage ccrsc	0	Non-enveloped	Jeanschmidtviridae		Non-enveloped	phage_default
A0A385EFZ4_A	74		False	0	0	Caulobacter phage CcrSC	unclassified sequence	Heunggongvirae	2283272	d_Viruses;-_Duplodnaviria;k_Heunggongvirae;p_Uroviricota;c_Caudoviricetes;-_Dolichocephalovirinae;g_Bertelyvirus;s_Bertelyvirus SC;-_Caulobacter phage CcrSC	caulobacter phage ccrsc	0	Non-enveloped	Jeanschmidtviridae		Non-enveloped	phage_default
A0A385EFZ6_A	103	TMH	False	2	0	Caulobacter phage CcrSC	unclassified sequence	Heunggongvirae	2283272	d_Viruses;-_Duplodnaviria;k_Heunggongvirae;p_Uroviricota;c_Caudoviricetes;-_Dolichocephalovirinae;g_Bertelyvirus;s_Bertelyvirus SC;-_Caulobacter phage CcrSC	caulobacter phage ccrsc	1	Non-enveloped	Jeanschmidtviridae		Non-enveloped	phage_default
A0A385EG02_A	105	TMH	False	1	0	Caulobacter phage CcrSC	unclassified sequence	Heunggongvirae	2283272	d_Viruses;-_Duplodnaviria;k_Heunggongvirae;p_Uroviricota;c_Caudoviricetes;-_Dolichocephalovirinae;g_Bertelyvirus;s_Bertelyvirus SC;-_Caulobacter phage CcrSC	caulobacter phage ccrsc	1	Non-enveloped	Jeanschmidtviridae		Non-enveloped	phage_default
A0A385EG14_A	42	TMH	False	1	0	Caulobacter phage CcrSC	unclassified sequence	Heunggongvirae	2283272	d_Viruses;-_Duplodnaviria;k_Heunggongvirae;p_Uroviricota;c_Caudoviricetes;-_Dolichocephalovirinae;g_Bertelyvirus;s_Bertelyvirus SC;-_Caulobacter phage CcrSC	caulobacter phage ccrsc	1	Non-enveloped	Jeanschmidtviridae		Non-enveloped	phage_default
A0A385EG15_A	142		False	0	0	Caulobacter phage CcrSC	unclassified sequence	Heunggongvirae	2283272	d_Viruses;-_Duplodnaviria;k_Heunggongvirae;p_Uroviricota;c_Caudoviricetes;-_Dolichocephalovirinae;g_Bertelyvirus;s_Bertelyvirus SC;-_Caulobacter phage CcrSC	caulobacter phage ccrsc	0	Non-enveloped	Jeanschmidtviridae		Non-enveloped	phage_default
A0A385EG16_A	63		False	0	0	Caulobacter phage CcrSC	unclassified sequence	Heunggongvirae	2283272	d_Viruses;-_Duplodnaviria;k_Heunggongvirae;p_Uroviricota;c_Caudoviricetes;-_Dolichocephalovirinae;g_Bertelyvirus;s_Bertelyvirus SC;-_Caulobacter phage CcrSC	caulobacter phage ccrsc	0	Non-enveloped	Jeanschmidtviridae		Non-enveloped	phage_default
A0A385EG19_A	85		False	0	0	Caulobacter phage CcrSC	unclassified sequence	Heunggongvirae	2283272	d_Viruses;-_Duplodnaviria;k_Heunggongvirae;p_Uroviricota;c_Caudoviricetes;-_Dolichocephalovirinae;g_Bertelyvirus;s_Bertelyvirus SC;-_Caulobacter phage CcrSC	caulobacter phage ccrsc	0	Non-enveloped	Jeanschmidtviridae		Non-enveloped	phage_default
A0A385EG23_A	44		False	0	0	Caulobacter phage CcrSC	unclassified sequence	Heunggongvirae	2283272	d_Viruses;-_Duplodnaviria;k_Heunggongvirae;p_Uroviricota;c_Caudoviricetes;-_Dolichocephalovirinae;g_Bertelyvirus;s_Bertelyvirus SC;-_Caulobacter phage CcrSC	caulobacter phage ccrsc	0	Non-enveloped	Jeanschmidtviridae		Non-enveloped	phage_default
A0A385EG25_A	187		False	0	0	Caulobacter phage CcrSC	unclassified sequence	Heunggongvirae	2283272	d_Viruses;-_Duplodnaviria;k_Heunggongvirae;p_Uroviricota;c_Caudoviricetes;-_Dolichocephalovirinae;g_Bertelyvirus;s_Bertelyvirus SC;-_Caulobacter phage CcrSC	caulobacter phage ccrsc	0	Non-enveloped	Jeanschmidtviridae		Non-enveloped	phage_default
A0A385EG35_A	85		False	0	0	Caulobacter phage CcrSC	unclassified sequence	Heunggongvirae	2283272	d_Viruses;-_Duplodnaviria;k_Heunggongvirae;p_Uroviricota;c_Caudoviricetes;-_Dolichocephalovirinae;g_Bertelyvirus;s_Bertelyvirus SC;-_Caulobacter phage CcrSC	caulobacter phage ccrsc	0	Non-enveloped	Jeanschmidtviridae		Non-enveloped	phage_default
A0A385EG50_A	107		False	0	0	Caulobacter phage CcrSC	unclassified sequence	Heunggongvirae	2283272	d_Viruses;-_Duplodnaviria;k_Heunggongvirae;p_Uroviricota;c_Caudoviricetes;-_Dolichocephalovirinae;g_Bertelyvirus;s_Bertelyvirus SC;-_Caulobacter phage CcrSC	caulobacter phage ccrsc	0	Non-enveloped	Jeanschmidtviridae		Non-enveloped	phage_default
A0A385EG66_A	66		False	0	0	Caulobacter phage CcrSC	unclassified sequence	Heunggongvirae	2283272	d_Viruses;-_Duplodnaviria;k_Heunggongvirae;p_Uroviricota;c_Caudoviricetes;-_Dolichocephalovirinae;g_Bertelyvirus;s_Bertelyvirus SC;-_Caulobacter phage CcrSC	caulobacter phage ccrsc	0	Non-enveloped	Jeanschmidtviridae		Non-enveloped	phage_default
A0A385EG76_A	266		False	0	0	Caulobacter phage CcrSC	unclassified sequence	Heunggongvirae	2283272	d_Viruses;-_Duplodnaviria;k_Heunggongvirae;p_Uroviricota;c_Caudoviricetes;-_Dolichocephalovirinae;g_Bertelyvirus;s_Bertelyvirus SC;-_Caulobacter phage CcrSC	caulobacter phage ccrsc	0	Non-enveloped	Jeanschmidtviridae		Non-enveloped	phage_default
A0A385EG83_A	144		False	0	0	Caulobacter phage CcrSC	unclassified sequence	Heunggongvirae	2283272	d_Viruses;-_Duplodnaviria;k_Heunggongvirae;p_Uroviricota;c_Caudoviricetes;-_Dolichocephalovirinae;g_Bertelyvirus;s_Bertelyvirus SC;-_Caulobacter phage CcrSC	caulobacter phage ccrsc	0	Non-enveloped	Jeanschmidtviridae		Non-enveloped	phage_default
A0A385EG88_A	401		False	0	0	Caulobacter phage CcrSC	unclassified sequence	Heunggongvirae	2283272	d_Viruses;-_Duplodnaviria;k_Heunggongvirae;p_Uroviricota;c_Caudoviricetes;-_Dolichocephalovirinae;g_Bertelyvirus;s_Bertelyvirus SC;-_Caulobacter phage CcrSC	caulobacter phage ccrsc	0	Non-enveloped	Jeanschmidtviridae		Non-enveloped	phage_default
A0A385EG89_A	100		False	0	0	Caulobacter phage CcrSC	unclassified sequence	Heunggongvirae	2283272	d_Viruses;-_Duplodnaviria;k_Heunggongvirae;p_Uroviricota;c_Caudoviricetes;-_Dolichocephalovirinae;g_Bertelyvirus;s_Bertelyvirus SC;-_Caulobacter phage CcrSC	caulobacter phage ccrsc	0	Non-enveloped	Jeanschmidtviridae		Non-enveloped	phage_default
A0A385EG95_A	242		False	0	0	Caulobacter phage CcrSC	unclassified sequence	Heunggongvirae	2283272	d_Viruses;-_Duplodnaviria;k_Heunggongvirae;p_Uroviricota;c_Caudoviricetes;-_Dolichocephalovirinae;g_Bertelyvirus;s_Bertelyvirus SC;-_Caulobacter phage CcrSC	caulobacter phage ccrsc	0	Non-enveloped	Jeanschmidtviridae		Non-enveloped	phage_default
A0A385EG96_A	128		False	0	0	Caulobacter phage CcrSC	unclassified sequence	Heunggongvirae	2283272	d_Viruses;-_Duplodnaviria;k_Heunggongvirae;p_Uroviricota;c_Caudoviricetes;-_Dolichocephalovirinae;g_Bertelyvirus;s_Bertelyvirus SC;-_Caulobacter phage CcrSC	caulobacter phage ccrsc	0	Non-enveloped	Jeanschmidtviridae		Non-enveloped	phage_default
A0A385EGA2_A	144		False	0	0	Caulobacter phage CcrSC	unclassified sequence	Heunggongvirae	2283272	d_Viruses;-_Duplodnaviria;k_Heunggongvirae;p_Uroviricota;c_Caudoviricetes;-_Dolichocephalovirinae;g_Bertelyvirus;s_Bertelyvirus SC;-_Caulobacter phage CcrSC	caulobacter phage ccrsc	0	Non-enveloped	Jeanschmidtviridae		Non-enveloped	phage_default
A0A385EGA3_A	285		False	0	0	Caulobacter phage CcrSC	unclassified sequence	Heunggongvirae	2283272	d_Viruses;-_Duplodnaviria;k_Heunggongvirae;p_Uroviricota;c_Caudoviricetes;-_Dolichocephalovirinae;g_Bertelyvirus;s_Bertelyvirus SC;-_Caulobacter phage CcrSC	caulobacter phage ccrsc	0	Non-enveloped	Jeanschmidtviridae		Non-enveloped	phage_default
A0A385EGA6_A	142		False	0	0	Caulobacter phage CcrSC	unclassified sequence	Heunggongvirae	2283272	d_Viruses;-_Duplodnaviria;k_Heunggongvirae;p_Uroviricota;c_Caudoviricetes;-_Dolichocephalovirinae;g_Bertelyvirus;s_Bertelyvirus SC;-_Caulobacter phage CcrSC	caulobacter phage ccrsc	0	Non-enveloped	Jeanschmidtviridae		Non-enveloped	phage_default
A0A385EGB3_A	87		False	0	0	Caulobacter phage CcrSC	unclassified sequence	Heunggongvirae	2283272	d_Viruses;-_Duplodnaviria;k_Heunggongvirae;p_Uroviricota;c_Caudoviricetes;-_Dolichocephalovirinae;g_Bertelyvirus;s_Bertelyvirus SC;-_Caulobacter phage CcrSC	caulobacter phage ccrsc	0	Non-enveloped	Jeanschmidtviridae		Non-enveloped	phage_default
A0A385EGB8_A	110		False	0	0	Caulobacter phage CcrSC	unclassified sequence	Heunggongvirae	2283272	d_Viruses;-_Duplodnaviria;k_Heunggongvirae;p_Uroviricota;c_Caudoviricetes;-_Dolichocephalovirinae;g_Bertelyvirus;s_Bertelyvirus SC;-_Caulobacter phage CcrSC	caulobacter phage ccrsc	0	Non-enveloped	Jeanschmidtviridae		Non-enveloped	phage_default
A0A385EGC2_A	67		False	0	0	Caulobacter phage CcrSC	unclassified sequence	Heunggongvirae	2283272	d_Viruses;-_Duplodnaviria;k_Heunggongvirae;p_Uroviricota;c_Caudoviricetes;-_Dolichocephalovirinae;g_Bertelyvirus;s_Bertelyvirus SC;-_Caulobacter phage CcrSC	caulobacter phage ccrsc	0	Non-enveloped	Jeanschmidtviridae		Non-enveloped	phage_default
A0A385EGD5_A	39		False	0	0	Caulobacter phage CcrSC	unclassified sequence	Heunggongvirae	2283272	d_Viruses;-_Duplodnaviria;k_Heunggongvirae;p_Uroviricota;c_Caudoviricetes;-_Dolichocephalovirinae;g_Bertelyvirus;s_Bertelyvirus SC;-_Caulobacter phage CcrSC	caulobacter phage ccrsc	0	Non-enveloped	Jeanschmidtviridae		Non-enveloped	phage_default
A0A385EGE3_A	40		False	0	0	Caulobacter phage CcrSC	unclassified sequence	Heunggongvirae	2283272	d_Viruses;-_Duplodnaviria;k_Heunggongvirae;p_Uroviricota;c_Caudoviricetes;-_Dolichocephalovirinae;g_Bertelyvirus;s_Bertelyvirus SC;-_Caulobacter phage CcrSC	caulobacter phage ccrsc	0	Non-enveloped	Jeanschmidtviridae		Non-enveloped	phage_default
A0A385EGE5_A	153		False	0	0	Caulobacter phage CcrSC	unclassified sequence	Heunggongvirae	2283272	d_Viruses;-_Duplodnaviria;k_Heunggongvirae;p_Uroviricota;c_Caudoviricetes;-_Dolichocephalovirinae;g_Bertelyvirus;s_Bertelyvirus SC;-_Caulobacter phage CcrSC	caulobacter phage ccrsc	0	Non-enveloped	Jeanschmidtviridae		Non-enveloped	phage_default
A0A385EGG6_A	397		False	0	0	Vibrio phage ICP1_2006_E	unclassified sequence	Heunggongvirae	1296591	d_Viruses;-_Duplodnaviria;k_Heunggongvirae;p_Uroviricota;c_Caudoviricetes;g_Mohonavirus;-_unclassified Mohonavirus;s_Vibrio phage ICP1_2006_E	vibrio phage icp1_2006_e	0	Non-enveloped			Non-enveloped	phage_default
A0A385EGG9_A	57		False	0	0	Caulobacter phage CcrSC	unclassified sequence	Heunggongvirae	2283272	d_Viruses;-_Duplodnaviria;k_Heunggongvirae;p_Uroviricota;c_Caudoviricetes;-_Dolichocephalovirinae;g_Bertelyvirus;s_Bertelyvirus SC;-_Caulobacter phage CcrSC	caulobacter phage ccrsc	0	Non-enveloped	Jeanschmidtviridae		Non-enveloped	phage_default
A0A385EGI2_A	77		False	0	0	Caulobacter phage CcrSC	unclassified sequence	Heunggongvirae	2283272	d_Viruses;-_Duplodnaviria;k_Heunggongvirae;p_Uroviricota;c_Caudoviricetes;-_Dolichocephalovirinae;g_Bertelyvirus;s_Bertelyvirus SC;-_Caulobacter phage CcrSC	caulobacter phage ccrsc	0	Non-enveloped	Jeanschmidtviridae		Non-enveloped	phage_default
A0A385EGI6_A	162		False	0	0	Caulobacter phage CcrSC	unclassified sequence	Heunggongvirae	2283272	d_Viruses;-_Duplodnaviria;k_Heunggongvirae;p_Uroviricota;c_Caudoviricetes;-_Dolichocephalovirinae;g_Bertelyvirus;s_Bertelyvirus SC;-_Caulobacter phage CcrSC	caulobacter phage ccrsc	0	Non-enveloped	Jeanschmidtviridae		Non-enveloped	phage_default
A0A385EGI7_A	52	TMH	False	2	0	Caulobacter phage CcrSC	unclassified sequence	Heunggongvirae	2283272	d_Viruses;-_Duplodnaviria;k_Heunggongvirae;p_Uroviricota;c_Caudoviricetes;-_Dolichocephalovirinae;g_Bertelyvirus;s_Bertelyvirus SC;-_Caulobacter phage CcrSC	caulobacter phage ccrsc	1	Non-enveloped	Jeanschmidtviridae		Non-enveloped	phage_default
A0A385EGJ4_A	63	TMH	False	1	0	Caulobacter phage CcrSC	unclassified sequence	Heunggongvirae	2283272	d_Viruses;-_Duplodnaviria;k_Heunggongvirae;p_Uroviricota;c_Caudoviricetes;-_Dolichocephalovirinae;g_Bertelyvirus;s_Bertelyvirus SC;-_Caulobacter phage CcrSC	caulobacter phage ccrsc	1	Non-enveloped	Jeanschmidtviridae		Non-enveloped	phage_default
A0A385EGJ7_A	75		False	0	0	Caulobacter phage CcrSC	unclassified sequence	Heunggongvirae	2283272	d_Viruses;-_Duplodnaviria;k_Heunggongvirae;p_Uroviricota;c_Caudoviricetes;-_Dolichocephalovirinae;g_Bertelyvirus;s_Bertelyvirus SC;-_Caulobacter phage CcrSC	caulobacter phage ccrsc	0	Non-enveloped	Jeanschmidtviridae		Non-enveloped	phage_default
A0A385EGK1_A	100		False	0	0	Caulobacter phage CcrSC	unclassified sequence	Heunggongvirae	2283272	d_Viruses;-_Duplodnaviria;k_Heunggongvirae;p_Uroviricota;c_Caudoviricetes;-_Dolichocephalovirinae;g_Bertelyvirus;s_Bertelyvirus SC;-_Caulobacter phage CcrSC	caulobacter phage ccrsc	0	Non-enveloped	Jeanschmidtviridae		Non-enveloped	phage_default
A0A385EGK3_A	121		False	0	0	Caulobacter phage CcrSC	unclassified sequence	Heunggongvirae	2283272	d_Viruses;-_Duplodnaviria;k_Heunggongvirae;p_Uroviricota;c_Caudoviricetes;-_Dolichocephalovirinae;g_Bertelyvirus;s_Bertelyvirus SC;-_Caulobacter phage CcrSC	caulobacter phage ccrsc	0	Non-enveloped	Jeanschmidtviridae		Non-enveloped	phage_default
A0A385EGK4_A	94		False	0	0	Caulobacter phage CcrSC	unclassified sequence	Heunggongvirae	2283272	d_Viruses;-_Duplodnaviria;k_Heunggongvirae;p_Uroviricota;c_Caudoviricetes;-_Dolichocephalovirinae;g_Bertelyvirus;s_Bertelyvirus SC;-_Caulobacter phage CcrSC	caulobacter phage ccrsc	0	Non-enveloped	Jeanschmidtviridae		Non-enveloped	phage_default
A0A385EGL0_A	168		False	0	0	Caulobacter phage CcrSC	unclassified sequence	Heunggongvirae	2283272	d_Viruses;-_Duplodnaviria;k_Heunggongvirae;p_Uroviricota;c_Caudoviricetes;-_Dolichocephalovirinae;g_Bertelyvirus;s_Bertelyvirus SC;-_Caulobacter phage CcrSC	caulobacter phage ccrsc	0	Non-enveloped	Jeanschmidtviridae		Non-enveloped	phage_default
A0A385EGL2_A	68		False	0	0	Caulobacter phage CcrSC	unclassified sequence	Heunggongvirae	2283272	d_Viruses;-_Duplodnaviria;k_Heunggongvirae;p_Uroviricota;c_Caudoviricetes;-_Dolichocephalovirinae;g_Bertelyvirus;s_Bertelyvirus SC;-_Caulobacter phage CcrSC	caulobacter phage ccrsc	0	Non-enveloped	Jeanschmidtviridae		Non-enveloped	phage_default
A0A385EGL7_A	39	TMH	False	1	0	Caulobacter phage CcrSC	unclassified sequence	Heunggongvirae	2283272	d_Viruses;-_Duplodnaviria;k_Heunggongvirae;p_Uroviricota;c_Caudoviricetes;-_Dolichocephalovirinae;g_Bertelyvirus;s_Bertelyvirus SC;-_Caulobacter phage CcrSC	caulobacter phage ccrsc	1	Non-enveloped	Jeanschmidtviridae		Non-enveloped	phage_default
A0A385EGN9_A	208		False	0	0	Caulobacter phage CcrSC	unclassified sequence	Heunggongvirae	2283272	d_Viruses;-_Duplodnaviria;k_Heunggongvirae;p_Uroviricota;c_Caudoviricetes;-_Dolichocephalovirinae;g_Bertelyvirus;s_Bertelyvirus SC;-_Caulobacter phage CcrSC	caulobacter phage ccrsc	0	Non-enveloped	Jeanschmidtviridae		Non-enveloped	phage_default
A0A385EGP4_A	182		False	0	0	Vibrio phage ICP1_2006_E	unclassified sequence	Heunggongvirae	1296591	d_Viruses;-_Duplodnaviria;k_Heunggongvirae;p_Uroviricota;c_Caudoviricetes;g_Mohonavirus;-_unclassified Mohonavirus;s_Vibrio phage ICP1_2006_E	vibrio phage icp1_2006_e	0	Non-enveloped			Non-enveloped	phage_default
A0A385EGQ1_A	45		False	0	0	Synechococcus phage S-T4	unclassified sequence	Heunggongvirae	2268578	d_Viruses;-_Duplodnaviria;k_Heunggongvirae;p_Uroviricota;c_Caudoviricetes;f_Kyanoviridae;g_Tamkungvirus;s_Tamkungvirus ST4;-_Synechococcus phage S-T4	synechococcus phage s-t4	0	Non-enveloped	Kyanoviridae	Pantevenvirales	Non-enveloped	phage_default
A0A385EGR8_A	135		False	0	0	Caulobacter phage CcrSC	unclassified sequence	Heunggongvirae	2283272	d_Viruses;-_Duplodnaviria;k_Heunggongvirae;p_Uroviricota;c_Caudoviricetes;-_Dolichocephalovirinae;g_Bertelyvirus;s_Bertelyvirus SC;-_Caulobacter phage CcrSC	caulobacter phage ccrsc	0	Non-enveloped	Jeanschmidtviridae		Non-enveloped	phage_default
A0A385EGU0_A	81		False	0	0	Vibrio phage ICP1_2006_E	unclassified sequence	Heunggongvirae	1296591	d_Viruses;-_Duplodnaviria;k_Heunggongvirae;p_Uroviricota;c_Caudoviricetes;g_Mohonavirus;-_unclassified Mohonavirus;s_Vibrio phage ICP1_2006_E	vibrio phage icp1_2006_e	0	Non-enveloped			Non-enveloped	phage_default
A0A385EGU8_A	195		True	0	0	Caulobacter phage CcrSC	unclassified sequence	Heunggongvirae	2283272	d_Viruses;-_Duplodnaviria;k_Heunggongvirae;p_Uroviricota;c_Caudoviricetes;-_Dolichocephalovirinae;g_Bertelyvirus;s_Bertelyvirus SC;-_Caulobacter phage CcrSC	caulobacter phage ccrsc	0	Non-enveloped	Jeanschmidtviridae		Non-enveloped	phage_default
A0A385EGU9_A	68		False	0	0	Synechococcus phage S-T4	unclassified sequence	Heunggongvirae	2268578	d_Viruses;-_Duplodnaviria;k_Heunggongvirae;p_Uroviricota;c_Caudoviricetes;f_Kyanoviridae;g_Tamkungvirus;s_Tamkungvirus ST4;-_Synechococcus phage S-T4	synechococcus phage s-t4	0	Non-enveloped	Kyanoviridae	Pantevenvirales	Non-enveloped	phage_default
A0A385EGW2_A	42		False	0	0	Synechococcus phage S-T4	unclassified sequence	Heunggongvirae	2268578	d_Viruses;-_Duplodnaviria;k_Heunggongvirae;p_Uroviricota;c_Caudoviricetes;f_Kyanoviridae;g_Tamkungvirus;s_Tamkungvirus ST4;-_Synechococcus phage S-T4	synechococcus phage s-t4	0	Non-enveloped	Kyanoviridae	Pantevenvirales	Non-enveloped	phage_default
A0A385EGW6_A	86		False	0	0	Vibrio phage ICP1_2006_E	unclassified sequence	Heunggongvirae	1296591	d_Viruses;-_Duplodnaviria;k_Heunggongvirae;p_Uroviricota;c_Caudoviricetes;g_Mohonavirus;-_unclassified Mohonavirus;s_Vibrio phage ICP1_2006_E	vibrio phage icp1_2006_e	0	Non-enveloped			Non-enveloped	phage_default
A0A385EGW7_A	122		False	0	0	Caulobacter phage CcrSC	unclassified sequence	Heunggongvirae	2283272	d_Viruses;-_Duplodnaviria;k_Heunggongvirae;p_Uroviricota;c_Caudoviricetes;-_Dolichocephalovirinae;g_Bertelyvirus;s_Bertelyvirus SC;-_Caulobacter phage CcrSC	caulobacter phage ccrsc	0	Non-enveloped	Jeanschmidtviridae		Non-enveloped	phage_default
A0A385EGX4_A	49	TMH	False	1	0	Caulobacter phage CcrSC	unclassified sequence	Heunggongvirae	2283272	d_Viruses;-_Duplodnaviria;k_Heunggongvirae;p_Uroviricota;c_Caudoviricetes;-_Dolichocephalovirinae;g_Bertelyvirus;s_Bertelyvirus SC;-_Caulobacter phage CcrSC	caulobacter phage ccrsc	1	Non-enveloped	Jeanschmidtviridae		Non-enveloped	phage_default
A0A385EGY0_A	107		False	0	0	Caulobacter phage CcrSC	unclassified sequence	Heunggongvirae	2283272	d_Viruses;-_Duplodnaviria;k_Heunggongvirae;p_Uroviricota;c_Caudoviricetes;-_Dolichocephalovirinae;g_Bertelyvirus;s_Bertelyvirus SC;-_Caulobacter phage CcrSC	caulobacter phage ccrsc	0	Non-enveloped	Jeanschmidtviridae		Non-enveloped	phage_default
A0A385EGY5_A	61		False	0	0	Synechococcus phage S-T4	unclassified sequence	Heunggongvirae	2268578	d_Viruses;-_Duplodnaviria;k_Heunggongvirae;p_Uroviricota;c_Caudoviricetes;f_Kyanoviridae;g_Tamkungvirus;s_Tamkungvirus ST4;-_Synechococcus phage S-T4	synechococcus phage s-t4	0	Non-enveloped	Kyanoviridae	Pantevenvirales	Non-enveloped	phage_default
A0A385EGZ1_A	539		False	0	0	Synechococcus phage S-T4	unclassified sequence	Heunggongvirae	2268578	d_Viruses;-_Duplodnaviria;k_Heunggongvirae;p_Uroviricota;c_Caudoviricetes;f_Kyanoviridae;g_Tamkungvirus;s_Tamkungvirus ST4;-_Synechococcus phage S-T4	synechococcus phage s-t4	0	Non-enveloped	Kyanoviridae	Pantevenvirales	Non-enveloped	phage_default
A0A385EGZ4_A	67		False	0	0	Salmonella virus VSt10	unclassified sequence	Heunggongvirae	2301722	d_Viruses;-_Duplodnaviria;k_Heunggongvirae;p_Uroviricota;c_Caudoviricetes;-_Guernseyvirinae;g_Jerseyvirus;-_unclassified Jerseyvirus;s_Salmonella virus VSt10	salmonella virus vst10	0	Unknown	Sarkviridae		unknown	unknown
A0A385EH02_A	77		False	0	0	Vibrio phage ICP1_2012_A	unclassified sequence	Heunggongvirae	2302419	d_Viruses;-_Duplodnaviria;k_Heunggongvirae;p_Uroviricota;c_Caudoviricetes;g_Mohonavirus;-_unclassified Mohonavirus;s_Vibrio phage ICP1_2012_A	vibrio phage icp1_2012_a	0	Non-enveloped			Non-enveloped	phage_default
A0A385EH09_A	177		False	0	0	Caulobacter phage CcrSC	unclassified sequence	Heunggongvirae	2283272	d_Viruses;-_Duplodnaviria;k_Heunggongvirae;p_Uroviricota;c_Caudoviricetes;-_Dolichocephalovirinae;g_Bertelyvirus;s_Bertelyvirus SC;-_Caulobacter phage CcrSC	caulobacter phage ccrsc	0	Non-enveloped	Jeanschmidtviridae		Non-enveloped	phage_default
A0A385EH25_A	104		False	0	0	Synechococcus phage S-T4	unclassified sequence	Heunggongvirae	2268578	d_Viruses;-_Duplodnaviria;k_Heunggongvirae;p_Uroviricota;c_Caudoviricetes;f_Kyanoviridae;g_Tamkungvirus;s_Tamkungvirus ST4;-_Synechococcus phage S-T4	synechococcus phage s-t4	0	Non-enveloped	Kyanoviridae	Pantevenvirales	Non-enveloped	phage_default
A0A385EH54_A	126		False	0	0	Salmonella virus VSt472	unclassified sequence	Heunggongvirae	2301723	d_Viruses;-_Duplodnaviria;k_Heunggongvirae;p_Uroviricota;c_Caudoviricetes;g_Skatevirus;s_Skatevirus VSt472;-_Salmonella virus VSt472	salmonella virus vst472	0	Unknown			unknown	unknown
A0A385EH55_A	226		False	0	0	Synechococcus phage S-T4	unclassified sequence	Heunggongvirae	2268578	d_Viruses;-_Duplodnaviria;k_Heunggongvirae;p_Uroviricota;c_Caudoviricetes;f_Kyanoviridae;g_Tamkungvirus;s_Tamkungvirus ST4;-_Synechococcus phage S-T4	synechococcus phage s-t4	0	Non-enveloped	Kyanoviridae	Pantevenvirales	Non-enveloped	phage_default
A0A385EHA3_A	40		False	0	0	Salmonella virus VSt472	unclassified sequence	Heunggongvirae	2301723	d_Viruses;-_Duplodnaviria;k_Heunggongvirae;p_Uroviricota;c_Caudoviricetes;g_Skatevirus;s_Skatevirus VSt472;-_Salmonella virus VSt472	salmonella virus vst472	0	Unknown			unknown	unknown
A0A385EHA5_A	120		False	0	0	Synechococcus phage S-T4	unclassified sequence	Heunggongvirae	2268578	d_Viruses;-_Duplodnaviria;k_Heunggongvirae;p_Uroviricota;c_Caudoviricetes;f_Kyanoviridae;g_Tamkungvirus;s_Tamkungvirus ST4;-_Synechococcus phage S-T4	synechococcus phage s-t4	0	Non-enveloped	Kyanoviridae	Pantevenvirales	Non-enveloped	phage_default
A0A385EHB6_A	175		False	0	0	Synechococcus phage S-T4	unclassified sequence	Heunggongvirae	2268578	d_Viruses;-_Duplodnaviria;k_Heunggongvirae;p_Uroviricota;c_Caudoviricetes;f_Kyanoviridae;g_Tamkungvirus;s_Tamkungvirus ST4;-_Synechococcus phage S-T4	synechococcus phage s-t4	0	Non-enveloped	Kyanoviridae	Pantevenvirales	Non-enveloped	phage_default
A0A385EHB9_A	346		False	0	0	Synechococcus phage S-T4	unclassified sequence	Heunggongvirae	2268578	d_Viruses;-_Duplodnaviria;k_Heunggongvirae;p_Uroviricota;c_Caudoviricetes;f_Kyanoviridae;g_Tamkungvirus;s_Tamkungvirus ST4;-_Synechococcus phage S-T4	synechococcus phage s-t4	0	Non-enveloped	Kyanoviridae	Pantevenvirales	Non-enveloped	phage_default
A0A385EHC6_A	70		False	0	0	Synechococcus phage S-T4	unclassified sequence	Heunggongvirae	2268578	d_Viruses;-_Duplodnaviria;k_Heunggongvirae;p_Uroviricota;c_Caudoviricetes;f_Kyanoviridae;g_Tamkungvirus;s_Tamkungvirus ST4;-_Synechococcus phage S-T4	synechococcus phage s-t4	0	Non-enveloped	Kyanoviridae	Pantevenvirales	Non-enveloped	phage_default
A0A385EHD9_A	130		False	0	0	Vibrio phage ICP1_2012_A	unclassified sequence	Heunggongvirae	2302419	d_Viruses;-_Duplodnaviria;k_Heunggongvirae;p_Uroviricota;c_Caudoviricetes;g_Mohonavirus;-_unclassified Mohonavirus;s_Vibrio phage ICP1_2012_A	vibrio phage icp1_2012_a	0	Non-enveloped			Non-enveloped	phage_default
A0A385EHE5_A	544		False	0	0	Synechococcus phage S-T4	unclassified sequence	Heunggongvirae	2268578	d_Viruses;-_Duplodnaviria;k_Heunggongvirae;p_Uroviricota;c_Caudoviricetes;f_Kyanoviridae;g_Tamkungvirus;s_Tamkungvirus ST4;-_Synechococcus phage S-T4	synechococcus phage s-t4	0	Non-enveloped	Kyanoviridae	Pantevenvirales	Non-enveloped	phage_default
A0A385EHF1_A	722		False	0	0	Synechococcus phage S-T4	unclassified sequence	Heunggongvirae	2268578	d_Viruses;-_Duplodnaviria;k_Heunggongvirae;p_Uroviricota;c_Caudoviricetes;f_Kyanoviridae;g_Tamkungvirus;s_Tamkungvirus ST4;-_Synechococcus phage S-T4	synechococcus phage s-t4	0	Non-enveloped	Kyanoviridae	Pantevenvirales	Non-enveloped	phage_default
A0A385EHG2_A	100		False	0	0	Synechococcus phage S-T4	unclassified sequence	Heunggongvirae	2268578	d_Viruses;-_Duplodnaviria;k_Heunggongvirae;p_Uroviricota;c_Caudoviricetes;f_Kyanoviridae;g_Tamkungvirus;s_Tamkungvirus ST4;-_Synechococcus phage S-T4	synechococcus phage s-t4	0	Non-enveloped	Kyanoviridae	Pantevenvirales	Non-enveloped	phage_default
A0A385EHG7_A	225		False	0	0	Synechococcus phage S-T4	unclassified sequence	Heunggongvirae	2268578	d_Viruses;-_Duplodnaviria;k_Heunggongvirae;p_Uroviricota;c_Caudoviricetes;f_Kyanoviridae;g_Tamkungvirus;s_Tamkungvirus ST4;-_Synechococcus phage S-T4	synechococcus phage s-t4	0	Non-enveloped	Kyanoviridae	Pantevenvirales	Non-enveloped	phage_default
A0A385EHI4_A	482		False	0	0	Synechococcus phage S-T4	unclassified sequence	Heunggongvirae	2268578	d_Viruses;-_Duplodnaviria;k_Heunggongvirae;p_Uroviricota;c_Caudoviricetes;f_Kyanoviridae;g_Tamkungvirus;s_Tamkungvirus ST4;-_Synechococcus phage S-T4	synechococcus phage s-t4	0	Non-enveloped	Kyanoviridae	Pantevenvirales	Non-enveloped	phage_default
A0A385EHJ1_A	63		False	0	0	Synechococcus phage S-T4	unclassified sequence	Heunggongvirae	2268578	d_Viruses;-_Duplodnaviria;k_Heunggongvirae;p_Uroviricota;c_Caudoviricetes;f_Kyanoviridae;g_Tamkungvirus;s_Tamkungvirus ST4;-_Synechococcus phage S-T4	synechococcus phage s-t4	0	Non-enveloped	Kyanoviridae	Pantevenvirales	Non-enveloped	phage_default
A0A385EHL0_A	54		False	0	0	Synechococcus phage S-T4	unclassified sequence	Heunggongvirae	2268578	d_Viruses;-_Duplodnaviria;k_Heunggongvirae;p_Uroviricota;c_Caudoviricetes;f_Kyanoviridae;g_Tamkungvirus;s_Tamkungvirus ST4;-_Synechococcus phage S-T4	synechococcus phage s-t4	0	Non-enveloped	Kyanoviridae	Pantevenvirales	Non-enveloped	phage_default
A0A385EHL3_A	375		False	0	0	Synechococcus phage S-T4	unclassified sequence	Heunggongvirae	2268578	d_Viruses;-_Duplodnaviria;k_Heunggongvirae;p_Uroviricota;c_Caudoviricetes;f_Kyanoviridae;g_Tamkungvirus;s_Tamkungvirus ST4;-_Synechococcus phage S-T4	synechococcus phage s-t4	0	Non-enveloped	Kyanoviridae	Pantevenvirales	Non-enveloped	phage_default
A0A385EHL4_A	58		False	0	0	Synechococcus phage S-T4	unclassified sequence	Heunggongvirae	2268578	d_Viruses;-_Duplodnaviria;k_Heunggongvirae;p_Uroviricota;c_Caudoviricetes;f_Kyanoviridae;g_Tamkungvirus;s_Tamkungvirus ST4;-_Synechococcus phage S-T4	synechococcus phage s-t4	0	Non-enveloped	Kyanoviridae	Pantevenvirales	Non-enveloped	phage_default
A0A385EHM2_A	52		False	0	0	Synechococcus phage S-T4	unclassified sequence	Heunggongvirae	2268578	d_Viruses;-_Duplodnaviria;k_Heunggongvirae;p_Uroviricota;c_Caudoviricetes;f_Kyanoviridae;g_Tamkungvirus;s_Tamkungvirus ST4;-_Synechococcus phage S-T4	synechococcus phage s-t4	0	Non-enveloped	Kyanoviridae	Pantevenvirales	Non-enveloped	phage_default
A0A385EHM3_A	83		False	0	0	Synechococcus phage S-T4	unclassified sequence	Heunggongvirae	2268578	d_Viruses;-_Duplodnaviria;k_Heunggongvirae;p_Uroviricota;c_Caudoviricetes;f_Kyanoviridae;g_Tamkungvirus;s_Tamkungvirus ST4;-_Synechococcus phage S-T4	synechococcus phage s-t4	0	Non-enveloped	Kyanoviridae	Pantevenvirales	Non-enveloped	phage_default
A0A385EHM7_A	420		False	0	0	Synechococcus phage S-T4	unclassified sequence	Heunggongvirae	2268578	d_Viruses;-_Duplodnaviria;k_Heunggongvirae;p_Uroviricota;c_Caudoviricetes;f_Kyanoviridae;g_Tamkungvirus;s_Tamkungvirus ST4;-_Synechococcus phage S-T4	synechococcus phage s-t4	0	Non-enveloped	Kyanoviridae	Pantevenvirales	Non-enveloped	phage_default
A0A385EHN8_A	61		False	0	0	Synechococcus phage S-T4	unclassified sequence	Heunggongvirae	2268578	d_Viruses;-_Duplodnaviria;k_Heunggongvirae;p_Uroviricota;c_Caudoviricetes;f_Kyanoviridae;g_Tamkungvirus;s_Tamkungvirus ST4;-_Synechococcus phage S-T4	synechococcus phage s-t4	0	Non-enveloped	Kyanoviridae	Pantevenvirales	Non-enveloped	phage_default
A0A385EHV9_A	40		False	0	0	Synechococcus phage S-T4	unclassified sequence	Heunggongvirae	2268578	d_Viruses;-_Duplodnaviria;k_Heunggongvirae;p_Uroviricota;c_Caudoviricetes;f_Kyanoviridae;g_Tamkungvirus;s_Tamkungvirus ST4;-_Synechococcus phage S-T4	synechococcus phage s-t4	0	Non-enveloped	Kyanoviridae	Pantevenvirales	Non-enveloped	phage_default
A0A385EIC5_A	55		False	0	0	Vibrio phage ICP1_2012_A	unclassified sequence	Heunggongvirae	2302419	d_Viruses;-_Duplodnaviria;k_Heunggongvirae;p_Uroviricota;c_Caudoviricetes;g_Mohonavirus;-_unclassified Mohonavirus;s_Vibrio phage ICP1_2012_A	vibrio phage icp1_2012_a	0	Non-enveloped			Non-enveloped	phage_default
A0A385EID5_A	77		False	0	0	Vibrio phage ICP1_2012_A	unclassified sequence	Heunggongvirae	2302419	d_Viruses;-_Duplodnaviria;k_Heunggongvirae;p_Uroviricota;c_Caudoviricetes;g_Mohonavirus;-_unclassified Mohonavirus;s_Vibrio phage ICP1_2012_A	vibrio phage icp1_2012_a	0	Non-enveloped			Non-enveloped	phage_default
A0A385EIE6_A	67		False	0	0	Vibrio phage ICP1_2012_A	unclassified sequence	Heunggongvirae	2302419	d_Viruses;-_Duplodnaviria;k_Heunggongvirae;p_Uroviricota;c_Caudoviricetes;g_Mohonavirus;-_unclassified Mohonavirus;s_Vibrio phage ICP1_2012_A	vibrio phage icp1_2012_a	0	Non-enveloped			Non-enveloped	phage_default
A0A385F1P8_A	105		False	0	0	Escherichia phage vB_EcoM-Pr121LW	unclassified sequence	Heunggongvirae	2306966	d_Viruses;-_Duplodnaviria;k_Heunggongvirae;p_Uroviricota;c_Caudoviricetes;-_Vequintavirinae;g_Vequintavirus;s_Vequintavirus murica;-_Escherichia phage vB_EcoM-Pr121LW	escherichia phage vb_ecom-pr121lw	0	Non-enveloped			Non-enveloped	phage_default
A0A385F1Q1_A	66	TMH	False	1	0	Escherichia phage vB_EcoM-Pr121LW	unclassified sequence	Heunggongvirae	2306966	d_Viruses;-_Duplodnaviria;k_Heunggongvirae;p_Uroviricota;c_Caudoviricetes;-_Vequintavirinae;g_Vequintavirus;s_Vequintavirus murica;-_Escherichia phage vB_EcoM-Pr121LW	escherichia phage vb_ecom-pr121lw	1	Non-enveloped			Non-enveloped	phage_default
A0A385F1S8_A	78	TMH	False	1	0	Escherichia phage vB_EcoM-Pr121LW	unclassified sequence	Heunggongvirae	2306966	d_Viruses;-_Duplodnaviria;k_Heunggongvirae;p_Uroviricota;c_Caudoviricetes;-_Vequintavirinae;g_Vequintavirus;s_Vequintavirus murica;-_Escherichia phage vB_EcoM-Pr121LW	escherichia phage vb_ecom-pr121lw	1	Non-enveloped			Non-enveloped	phage_default
A0A385F1W8_A	33		False	0	0	Escherichia phage vB_EcoM-Pr121LW	unclassified sequence	Heunggongvirae	2306966	d_Viruses;-_Duplodnaviria;k_Heunggongvirae;p_Uroviricota;c_Caudoviricetes;-_Vequintavirinae;g_Vequintavirus;s_Vequintavirus murica;-_Escherichia phage vB_EcoM-Pr121LW	escherichia phage vb_ecom-pr121lw	0	Non-enveloped			Non-enveloped	phage_default
A0A385F228_A	84		False	0	0	Escherichia phage vB_EcoM-Pr121LW	unclassified sequence	Heunggongvirae	2306966	d_Viruses;-_Duplodnaviria;k_Heunggongvirae;p_Uroviricota;c_Caudoviricetes;-_Vequintavirinae;g_Vequintavirus;s_Vequintavirus murica;-_Escherichia phage vB_EcoM-Pr121LW	escherichia phage vb_ecom-pr121lw	0	Non-enveloped			Non-enveloped	phage_default
A0A385F269_A	76		False	0	0	Escherichia phage vB_EcoM-Pr121LW	unclassified sequence	Heunggongvirae	2306966	d_Viruses;-_Duplodnaviria;k_Heunggongvirae;p_Uroviricota;c_Caudoviricetes;-_Vequintavirinae;g_Vequintavirus;s_Vequintavirus murica;-_Escherichia phage vB_EcoM-Pr121LW	escherichia phage vb_ecom-pr121lw	0	Non-enveloped			Non-enveloped	phage_default
A0A385F282_A	70		False	0	0	Escherichia phage vB_EcoM-Pr121LW	unclassified sequence	Heunggongvirae	2306966	d_Viruses;-_Duplodnaviria;k_Heunggongvirae;p_Uroviricota;c_Caudoviricetes;-_Vequintavirinae;g_Vequintavirus;s_Vequintavirus murica;-_Escherichia phage vB_EcoM-Pr121LW	escherichia phage vb_ecom-pr121lw	0	Non-enveloped			Non-enveloped	phage_default
A0A385F289_A	87		False	0	0	Escherichia phage vB_EcoM-Pr121LW	unclassified sequence	Heunggongvirae	2306966	d_Viruses;-_Duplodnaviria;k_Heunggongvirae;p_Uroviricota;c_Caudoviricetes;-_Vequintavirinae;g_Vequintavirus;s_Vequintavirus murica;-_Escherichia phage vB_EcoM-Pr121LW	escherichia phage vb_ecom-pr121lw	0	Non-enveloped			Non-enveloped	phage_default
A0A385F298_A	34	TMH	False	1	0	Escherichia phage vB_EcoM-Pr121LW	unclassified sequence	Heunggongvirae	2306966	d_Viruses;-_Duplodnaviria;k_Heunggongvirae;p_Uroviricota;c_Caudoviricetes;-_Vequintavirinae;g_Vequintavirus;s_Vequintavirus murica;-_Escherichia phage vB_EcoM-Pr121LW	escherichia phage vb_ecom-pr121lw	1	Non-enveloped			Non-enveloped	phage_default
A0A385F4Q1_A	74		False	0	0	Influenza A virus	unclassified sequence	Orthornavirae	11320	d_Viruses;-_Riboviria;k_Orthornavirae;p_Negarnaviricota;-_Polyploviricotina;c_Insthoviricetes;o_Articulavirales;f_Orthomyxoviridae;g_Alphainfluenzavirus;s_Alphainfluenzavirus influenzae;-_Influenza A virus	influenza a virus	0	Enveloped	Orthomyxoviridae	Articulavirales	Enveloped	family_map
A0A385FB95_A	796		False	0	0	Cucumis melo virga-like virus	unclassified sequence	Orthornavirae	2306285	d_Viruses;-_Riboviria;k_Orthornavirae;p_Kitrinoviricota;c_Alsuviricetes;o_Martellivirales;f_Virgaviridae;-_unclassified Virgaviridae;s_Cucumis melo virga-like virus	cucumis melo virga-like virus	0	Non-enveloped	Virgaviridae	Martellivirales	Non-enveloped	family_map
A0A385FPQ6_A	175		False	0	0	Torque teno sus virus k2a	unclassified sequence	Unknown	1968861	d_Viruses;f_Anelloviridae;g_Kappatorquevirus;s_Kappatorquevirus suidak2a;-_Torque teno sus virus k2a	torque teno sus virus k2a	0	Unknown	Anelloviridae	Sanitavirales	unknown	unknown
A0A385FQG9_A	341		False	0	0	Yongsan tombus-like virus 1	unclassified sequence	Orthornavirae	2315813	d_Viruses;-_Riboviria;k_Orthornavirae;p_Kitrinoviricota;c_Tolucaviricetes;o_Tolivirales;f_Tombusviridae;-_unclassified Tombusviridae;s_Yongsan tombus-like virus 1	yongsan tombus-like virus 1	0	Non-enveloped	Tombusviridae	Tolivirales	Non-enveloped	family_map
A0A385FQH4_1_A	989		False	0	0	Culex picorna-like virus 1	unclassified sequence	Orthornavirae	2172402	d_Viruses;-_Riboviria;k_Orthornavirae;p_Pisuviricota;c_Pisoniviricetes;o_Picornavirales;-_unclassified Picornavirales;s_Culex picorna-like virus 1	culex picorna-like virus 1	0	Non-enveloped		Picornavirales	Non-enveloped	order_default
A0A385FQH4_2_A	988		False	0	0	Culex picorna-like virus 1	unclassified sequence	Orthornavirae	2172402	d_Viruses;-_Riboviria;k_Orthornavirae;p_Pisuviricota;c_Pisoniviricetes;o_Picornavirales;-_unclassified Picornavirales;s_Culex picorna-like virus 1	culex picorna-like virus 1	0	Non-enveloped		Picornavirales	Non-enveloped	order_default
A0A385FQI0_1_A	872		False	0	0	Yongsan iflavirus 1	unclassified sequence	Orthornavirae	2315809	d_Viruses;-_Riboviria;k_Orthornavirae;p_Pisuviricota;c_Pisoniviricetes;o_Picornavirales;f_Iflaviridae;-_unclassified Iflaviridae;s_Yongsan iflavirus 1	yongsan iflavirus 1	0	Non-enveloped	Iflaviridae	Picornavirales	Non-enveloped	order_default
A0A385FQI0_2_A	874		False	0	0	Yongsan iflavirus 1	unclassified sequence	Orthornavirae	2315809	d_Viruses;-_Riboviria;k_Orthornavirae;p_Pisuviricota;c_Pisoniviricetes;o_Picornavirales;f_Iflaviridae;-_unclassified Iflaviridae;s_Yongsan iflavirus 1	yongsan iflavirus 1	0	Non-enveloped	Iflaviridae	Picornavirales	Non-enveloped	order_default
A0A385GI49_A	240		False	0	0	Mouse kidney parvovirus	unclassified sequence	Shotokuvirae	2316143	d_Viruses;-_Monodnaviria;k_Shotokuvirae;p_Cossaviricota;c_Quintoviricetes;o_Piccovirales;f_Parvoviridae;-_Hamaparvovirinae;g_Chaphamaparvovirus;s_Chaphamaparvovirus rodent1;-_Mouse kidney parvovirus	mouse kidney parvovirus	0	Non-enveloped	Parvoviridae	Piccovirales	Non-enveloped	family_map
A0A385GKR9_A	88		False	0	0	Begomovirus manihotis	unclassified sequence	Shotokuvirae	10817	d_Viruses;-_Monodnaviria;k_Shotokuvirae;p_Cressdnaviricota;c_Repensiviricetes;o_Geplafuvirales;f_Geminiviridae;g_Begomovirus;s_Begomovirus manihotis	begomovirus manihotis	0	Unknown	Geminiviridae	Geplafuvirales	unknown	unknown
A0A385GKS4_A	81		False	0	0	Begomovirus manihotis	unclassified sequence	Shotokuvirae	10817	d_Viruses;-_Monodnaviria;k_Shotokuvirae;p_Cressdnaviricota;c_Repensiviricetes;o_Geplafuvirales;f_Geminiviridae;g_Begomovirus;s_Begomovirus manihotis	begomovirus manihotis	0	Unknown	Geminiviridae	Geplafuvirales	unknown	unknown
A0A385GLM8_A	57	TMH	False	2	0	dengue virus type 1	unclassified sequence	Orthornavirae	11053	d_Viruses;-_Riboviria;k_Orthornavirae;p_Kitrinoviricota;c_Flasuviricetes;o_Amarillovirales;f_Flaviviridae;g_Orthoflavivirus;s_Orthoflavivirus denguei;-_Dengue virus;-_dengue virus type 1	dengue virus type 1	1	Enveloped	Flaviviridae	Amarillovirales	Enveloped	family_map
A0A385H7Y3_A	157		False	0	0	enterovirus D68	unclassified sequence	Orthornavirae	42789	d_Viruses;-_Riboviria;k_Orthornavirae;p_Pisuviricota;c_Pisoniviricetes;o_Picornavirales;f_Picornaviridae;-_Ensavirinae;g_Enterovirus;s_Enterovirus D;-_enterovirus D68	enterovirus d68	0	Non-enveloped	Picornaviridae	Picornavirales	Non-enveloped	family_map
A0A385H8H7_A	72		False	0	0	Barley mild mosaic virus	unclassified sequence	Orthornavirae	12466	d_Viruses;-_Riboviria;k_Orthornavirae;p_Pisuviricota;c_Stelpaviricetes;o_Patatavirales;f_Potyviridae;g_Bymovirus;s_Barley mild mosaic virus	barley mild mosaic virus	0	Non-enveloped	Potyviridae	Patatavirales	Non-enveloped	order_default
A0A385H971_A	322		False	0	0	Hepacivirus hominis	unclassified sequence	Orthornavirae	3052230	d_Viruses;-_Riboviria;k_Orthornavirae;p_Kitrinoviricota;c_Flasuviricetes;o_Amarillovirales;f_Flaviviridae;g_Hepacivirus;s_Hepacivirus hominis	hepacivirus hominis	0	Enveloped	Flaviviridae	Amarillovirales	Enveloped	family_map
A0A385HD13_A	97		False	0	0	Bovine leukemia virus	unclassified sequence	Pararnavirae	11901	d_Viruses;-_Riboviria;k_Pararnavirae;p_Artverviricota;c_Revtraviricetes;o_Ortervirales;f_Retroviridae;-_Orthoretrovirinae;g_Deltaretrovirus;s_Bovine leukemia virus	bovine leukemia virus	0	Enveloped	Retroviridae	Ortervirales	Enveloped	family_map
A0A385HD48_A	143		False	0	0	Bovine leukemia virus	unclassified sequence	Pararnavirae	11901	d_Viruses;-_Riboviria;k_Pararnavirae;p_Artverviricota;c_Revtraviricetes;o_Ortervirales;f_Retroviridae;-_Orthoretrovirinae;g_Deltaretrovirus;s_Bovine leukemia virus	bovine leukemia virus	0	Enveloped	Retroviridae	Ortervirales	Enveloped	family_map
A0A385HDS0_A	419		False	0	0	Rhizophagus irregularis mitovirus 2	unclassified sequence	Orthornavirae	2340910	d_Viruses;-_Riboviria;k_Orthornavirae;p_Lenarviricota;c_Howeltoviricetes;o_Cryppavirales;f_Mitoviridae;g_Mitovirus;-_unclassified Mitovirus;s_Rhizophagus irregularis mitovirus 2	rhizophagus irregularis mitovirus 2	0	Unknown	Mitoviridae	Cryppavirales	unknown	unknown
A0A385HVY6_1_A	1117		False	0	0	Athtab bunya-like virus	unclassified sequence	Orthornavirae	2315724	d_Viruses;-_Riboviria;k_Orthornavirae;p_Negarnaviricota;-_Polyploviricotina;c_Ellioviricetes;o_Bunyavirales;-_unclassified Bunyavirales;s_Athtab bunya-like virus	athtab bunya-like virus	0	Unknown		Elliovirales	unknown	unknown
A0A385HVY6_2_A	1118		False	0	0	Athtab bunya-like virus	unclassified sequence	Orthornavirae	2315724	d_Viruses;-_Riboviria;k_Orthornavirae;p_Negarnaviricota;-_Polyploviricotina;c_Ellioviricetes;o_Bunyavirales;-_unclassified Bunyavirales;s_Athtab bunya-like virus	athtab bunya-like virus	0	Unknown		Elliovirales	unknown	unknown
A0A385HW53_A	180		False	0	0	Rehmannia virus 1	unclassified sequence	Orthornavirae	2316740	d_Viruses;-_Riboviria;k_Orthornavirae;p_Kitrinoviricota;c_Alsuviricetes;o_Martellivirales;f_Closteroviridae;g_Closterovirus;s_Rehmannia virus 1	rehmannia virus 1	0	Non-enveloped	Closteroviridae	Martellivirales	Non-enveloped	order_default
A0A385HWF2_A	241	TMH	False	2	0	Chicken picobirnavirus	unclassified sequence	Orthornavirae	1930304	d_Viruses;-_Riboviria;k_Orthornavirae;p_Pisuviricota;c_Duplopiviricetes;o_Durnavirales;f_Picobirnaviridae;g_Picobirnavirus;-_unclassified Picobirnavirus;s_Chicken picobirnavirus	chicken picobirnavirus	1	Unknown	Picobirnaviridae	Durnavirales	unknown	unknown
A0A385HWF3_A	43		False	0	0	Chicken picobirnavirus	unclassified sequence	Orthornavirae	1930304	d_Viruses;-_Riboviria;k_Orthornavirae;p_Pisuviricota;c_Duplopiviricetes;o_Durnavirales;f_Picobirnaviridae;g_Picobirnavirus;-_unclassified Picobirnavirus;s_Chicken picobirnavirus	chicken picobirnavirus	0	Unknown	Picobirnaviridae	Durnavirales	unknown	unknown
A0A385HWF5_A	526		False	0	0	Chicken picobirnavirus	unclassified sequence	Orthornavirae	1930304	d_Viruses;-_Riboviria;k_Orthornavirae;p_Pisuviricota;c_Duplopiviricetes;o_Durnavirales;f_Picobirnaviridae;g_Picobirnavirus;-_unclassified Picobirnavirus;s_Chicken picobirnavirus	chicken picobirnavirus	0	Unknown	Picobirnaviridae	Durnavirales	unknown	unknown
A0A385I1T5_A	325	TMH	False	1	0	Sugar beet cyst nematode virus 2	unclassified sequence	Unknown	1958808	d_Viruses;-_unclassified viruses;s_Sugar beet cyst nematode virus 2	sugar beet cyst nematode virus 2	1	Unknown			unknown	unknown
A0A385I4R4_A	161		False	0	0	Hapavirus hartpark	unclassified sequence	Orthornavirae	1972614	d_Viruses;-_Riboviria;k_Orthornavirae;p_Negarnaviricota;-_Haploviricotina;c_Monjiviricetes;o_Mononegavirales;f_Rhabdoviridae;-_Alpharhabdovirinae;g_Hapavirus;s_Hapavirus hartpark	hapavirus hartpark	0	Enveloped	Rhabdoviridae	Mononegavirales	Enveloped	family_map
A0A385I4R6_A	165		False	0	0	Hapavirus hartpark	unclassified sequence	Orthornavirae	1972614	d_Viruses;-_Riboviria;k_Orthornavirae;p_Negarnaviricota;-_Haploviricotina;c_Monjiviricetes;o_Mononegavirales;f_Rhabdoviridae;-_Alpharhabdovirinae;g_Hapavirus;s_Hapavirus hartpark	hapavirus hartpark	0	Enveloped	Rhabdoviridae	Mononegavirales	Enveloped	family_map
A0A385I9S7_A	200		False	0	0	Lyssavirus rabies	unclassified sequence	Orthornavirae	11292	d_Viruses;-_Riboviria;k_Orthornavirae;p_Negarnaviricota;-_Haploviricotina;c_Monjiviricetes;o_Mononegavirales;f_Rhabdoviridae;-_Alpharhabdovirinae;g_Lyssavirus;s_Lyssavirus rabies	lyssavirus rabies	0	Enveloped	Rhabdoviridae	Mononegavirales	Enveloped	family_map
A0A385IEE7_A	56		False	0	0	Escherichia phage PD38	unclassified sequence	Heunggongvirae	2316016	d_Viruses;-_Duplodnaviria;k_Heunggongvirae;p_Uroviricota;c_Caudoviricetes;f_Schitoviridae;-_Enquatrovirinae;g_Gamaleyavirus;s_Gamaleyavirus Bp4;-_Escherichia phage PD38	escherichia phage pd38	0	Non-enveloped	Schitoviridae		Non-enveloped	phage_default
A0A385IEH8_A	151		False	0	0	Escherichia phage vB_vPM_PD114	unclassified sequence	Heunggongvirae	2316019	d_Viruses;-_Duplodnaviria;k_Heunggongvirae;p_Uroviricota;c_Caudoviricetes;-_Stephanstirmvirinae;g_Justusliebigvirus;-_unclassified Justusliebigvirus;s_Escherichia phage vB_vPM_PD114	escherichia phage vb_vpm_pd114	0	Non-enveloped			Non-enveloped	phage_default
A0A385IEN5_A	116		False	0	0	Escherichia phage vB_vPM_PD114	unclassified sequence	Heunggongvirae	2316019	d_Viruses;-_Duplodnaviria;k_Heunggongvirae;p_Uroviricota;c_Caudoviricetes;-_Stephanstirmvirinae;g_Justusliebigvirus;-_unclassified Justusliebigvirus;s_Escherichia phage vB_vPM_PD114	escherichia phage vb_vpm_pd114	0	Non-enveloped			Non-enveloped	phage_default
A0A385IET8_A	905		False	0	0	Escherichia phage PD38	unclassified sequence	Heunggongvirae	2316016	d_Viruses;-_Duplodnaviria;k_Heunggongvirae;p_Uroviricota;c_Caudoviricetes;f_Schitoviridae;-_Enquatrovirinae;g_Gamaleyavirus;s_Gamaleyavirus Bp4;-_Escherichia phage PD38	escherichia phage pd38	0	Non-enveloped	Schitoviridae		Non-enveloped	phage_default
A0A385IEX6_A	68		False	0	0	Escherichia phage vB_vPM_PD114	unclassified sequence	Heunggongvirae	2316019	d_Viruses;-_Duplodnaviria;k_Heunggongvirae;p_Uroviricota;c_Caudoviricetes;-_Stephanstirmvirinae;g_Justusliebigvirus;-_unclassified Justusliebigvirus;s_Escherichia phage vB_vPM_PD114	escherichia phage vb_vpm_pd114	0	Non-enveloped			Non-enveloped	phage_default
A0A385IF80_A	59		False	0	0	Pectobacterium phage Gaspode	unclassified sequence	Heunggongvirae	2320194	d_Viruses;-_Duplodnaviria;k_Heunggongvirae;p_Uroviricota;c_Caudoviricetes;f_Autographiviridae;-_Corkvirinae;g_Phimunavirus;s_Phimunavirus gaspode;-_Pectobacterium phage Gaspode	pectobacterium phage gaspode	0	Non-enveloped	Autoscriptoviridae	Autographivirales	Non-enveloped	phage_default
A0A385IF81_A	43		False	0	0	Pectobacterium phage Gaspode	unclassified sequence	Heunggongvirae	2320194	d_Viruses;-_Duplodnaviria;k_Heunggongvirae;p_Uroviricota;c_Caudoviricetes;f_Autographiviridae;-_Corkvirinae;g_Phimunavirus;s_Phimunavirus gaspode;-_Pectobacterium phage Gaspode	pectobacterium phage gaspode	0	Non-enveloped	Autoscriptoviridae	Autographivirales	Non-enveloped	phage_default
A0A385IF85_A	63		False	0	0	Pectobacterium phage Gaspode	unclassified sequence	Heunggongvirae	2320194	d_Viruses;-_Duplodnaviria;k_Heunggongvirae;p_Uroviricota;c_Caudoviricetes;f_Autographiviridae;-_Corkvirinae;g_Phimunavirus;s_Phimunavirus gaspode;-_Pectobacterium phage Gaspode	pectobacterium phage gaspode	0	Non-enveloped	Autoscriptoviridae	Autographivirales	Non-enveloped	phage_default
A0A385IFA3_A	100		False	0	0	Pectobacterium phage Gaspode	unclassified sequence	Heunggongvirae	2320194	d_Viruses;-_Duplodnaviria;k_Heunggongvirae;p_Uroviricota;c_Caudoviricetes;f_Autographiviridae;-_Corkvirinae;g_Phimunavirus;s_Phimunavirus gaspode;-_Pectobacterium phage Gaspode	pectobacterium phage gaspode	0	Non-enveloped	Autoscriptoviridae	Autographivirales	Non-enveloped	phage_default
A0A385IFA9_A	60		False	0	0	Pectobacterium phage Gaspode	unclassified sequence	Heunggongvirae	2320194	d_Viruses;-_Duplodnaviria;k_Heunggongvirae;p_Uroviricota;c_Caudoviricetes;f_Autographiviridae;-_Corkvirinae;g_Phimunavirus;s_Phimunavirus gaspode;-_Pectobacterium phage Gaspode	pectobacterium phage gaspode	0	Non-enveloped	Autoscriptoviridae	Autographivirales	Non-enveloped	phage_default
A0A385IFC8_A	238		False	0	0	Escherichia phage vB_vPM_PD114	unclassified sequence	Heunggongvirae	2316019	d_Viruses;-_Duplodnaviria;k_Heunggongvirae;p_Uroviricota;c_Caudoviricetes;-_Stephanstirmvirinae;g_Justusliebigvirus;-_unclassified Justusliebigvirus;s_Escherichia phage vB_vPM_PD114	escherichia phage vb_vpm_pd114	0	Non-enveloped			Non-enveloped	phage_default
A0A385IFG3_A	68		False	0	0	Dickeya phage Katbat	unclassified sequence	Heunggongvirae	2320191	d_Viruses;-_Duplodnaviria;k_Heunggongvirae;p_Uroviricota;c_Caudoviricetes;f_Autographiviridae;-_Studiervirinae;g_Aarhusvirus;s_Aarhusvirus katbat;-_Dickeya phage Katbat	dickeya phage katbat	0	Non-enveloped	Autotranscriptaviridae	Autographivirales	Non-enveloped	phage_default
A0A385IFI6_A	225		False	0	0	Dickeya phage Katbat	unclassified sequence	Heunggongvirae	2320191	d_Viruses;-_Duplodnaviria;k_Heunggongvirae;p_Uroviricota;c_Caudoviricetes;f_Autographiviridae;-_Studiervirinae;g_Aarhusvirus;s_Aarhusvirus katbat;-_Dickeya phage Katbat	dickeya phage katbat	0	Non-enveloped	Autotranscriptaviridae	Autographivirales	Non-enveloped	phage_default
A0A385IFK1_A	75		False	0	0	Pectobacterium phage Lelidair	unclassified sequence	Heunggongvirae	2320195	d_Viruses;-_Duplodnaviria;k_Heunggongvirae;p_Uroviricota;c_Caudoviricetes;f_Autographiviridae;-_Corkvirinae;g_Phimunavirus;s_Phimunavirus lelidair;-_Pectobacterium phage Lelidair	pectobacterium phage lelidair	0	Non-enveloped	Autoscriptoviridae	Autographivirales	Non-enveloped	phage_default
A0A385IFM4_A	71		False	0	0	Pectobacterium phage Lelidair	unclassified sequence	Heunggongvirae	2320195	d_Viruses;-_Duplodnaviria;k_Heunggongvirae;p_Uroviricota;c_Caudoviricetes;f_Autographiviridae;-_Corkvirinae;g_Phimunavirus;s_Phimunavirus lelidair;-_Pectobacterium phage Lelidair	pectobacterium phage lelidair	0	Non-enveloped	Autoscriptoviridae	Autographivirales	Non-enveloped	phage_default
A0A385IFM5_A	124		False	0	0	Pectobacterium phage Lelidair	unclassified sequence	Heunggongvirae	2320195	d_Viruses;-_Duplodnaviria;k_Heunggongvirae;p_Uroviricota;c_Caudoviricetes;f_Autographiviridae;-_Corkvirinae;g_Phimunavirus;s_Phimunavirus lelidair;-_Pectobacterium phage Lelidair	pectobacterium phage lelidair	0	Non-enveloped	Autoscriptoviridae	Autographivirales	Non-enveloped	phage_default
A0A385IFP5_A	67		False	0	0	Dickeya phage Luksen	unclassified sequence	Heunggongvirae	2320192	d_Viruses;-_Duplodnaviria;k_Heunggongvirae;p_Uroviricota;c_Caudoviricetes;f_Autographiviridae;-_Studiervirinae;g_Aarhusvirus;s_Aarhusvirus luksen;-_Dickeya phage Luksen	dickeya phage luksen	0	Non-enveloped	Autotranscriptaviridae	Autographivirales	Non-enveloped	phage_default
A0A385IFQ1_A	41	TMH	False	2	0	Dickeya phage Luksen	unclassified sequence	Heunggongvirae	2320192	d_Viruses;-_Duplodnaviria;k_Heunggongvirae;p_Uroviricota;c_Caudoviricetes;f_Autographiviridae;-_Studiervirinae;g_Aarhusvirus;s_Aarhusvirus luksen;-_Dickeya phage Luksen	dickeya phage luksen	1	Non-enveloped	Autotranscriptaviridae	Autographivirales	Non-enveloped	phage_default
A0A385IFQ3_A	62	TMH	False	2	0	Dickeya phage Luksen	unclassified sequence	Heunggongvirae	2320192	d_Viruses;-_Duplodnaviria;k_Heunggongvirae;p_Uroviricota;c_Caudoviricetes;f_Autographiviridae;-_Studiervirinae;g_Aarhusvirus;s_Aarhusvirus luksen;-_Dickeya phage Luksen	dickeya phage luksen	1	Non-enveloped	Autotranscriptaviridae	Autographivirales	Non-enveloped	phage_default
A0A385IFQ7_A	102		False	0	0	Dickeya phage Luksen	unclassified sequence	Heunggongvirae	2320192	d_Viruses;-_Duplodnaviria;k_Heunggongvirae;p_Uroviricota;c_Caudoviricetes;f_Autographiviridae;-_Studiervirinae;g_Aarhusvirus;s_Aarhusvirus luksen;-_Dickeya phage Luksen	dickeya phage luksen	0	Non-enveloped	Autotranscriptaviridae	Autographivirales	Non-enveloped	phage_default
A0A385IFR7_A	69		False	0	0	Dickeya phage Luksen	unclassified sequence	Heunggongvirae	2320192	d_Viruses;-_Duplodnaviria;k_Heunggongvirae;p_Uroviricota;c_Caudoviricetes;f_Autographiviridae;-_Studiervirinae;g_Aarhusvirus;s_Aarhusvirus luksen;-_Dickeya phage Luksen	dickeya phage luksen	0	Non-enveloped	Autotranscriptaviridae	Autographivirales	Non-enveloped	phage_default
A0A385IFU7_A	46		False	0	0	Dickeya phage Katbat	unclassified sequence	Heunggongvirae	2320191	d_Viruses;-_Duplodnaviria;k_Heunggongvirae;p_Uroviricota;c_Caudoviricetes;f_Autographiviridae;-_Studiervirinae;g_Aarhusvirus;s_Aarhusvirus katbat;-_Dickeya phage Katbat	dickeya phage katbat	0	Non-enveloped	Autotranscriptaviridae	Autographivirales	Non-enveloped	phage_default
A0A385IFV3_A	63		False	0	0	Dickeya phage Katbat	unclassified sequence	Heunggongvirae	2320191	d_Viruses;-_Duplodnaviria;k_Heunggongvirae;p_Uroviricota;c_Caudoviricetes;f_Autographiviridae;-_Studiervirinae;g_Aarhusvirus;s_Aarhusvirus katbat;-_Dickeya phage Katbat	dickeya phage katbat	0	Non-enveloped	Autotranscriptaviridae	Autographivirales	Non-enveloped	phage_default
A0A385IG00_A	45		True	0	0	Dickeya phage Mysterion	unclassified sequence	Heunggongvirae	2320193	d_Viruses;-_Duplodnaviria;k_Heunggongvirae;p_Uroviricota;c_Caudoviricetes;f_Autographiviridae;-_Studiervirinae;g_Aarhusvirus;s_Aarhusvirus mysterion;-_Dickeya phage Mysterion	dickeya phage mysterion	0	Non-enveloped	Autotranscriptaviridae	Autographivirales	Non-enveloped	phage_default
A0A385IG01_A	75		False	0	0	Dickeya phage Mysterion	unclassified sequence	Heunggongvirae	2320193	d_Viruses;-_Duplodnaviria;k_Heunggongvirae;p_Uroviricota;c_Caudoviricetes;f_Autographiviridae;-_Studiervirinae;g_Aarhusvirus;s_Aarhusvirus mysterion;-_Dickeya phage Mysterion	dickeya phage mysterion	0	Non-enveloped	Autotranscriptaviridae	Autographivirales	Non-enveloped	phage_default
A0A385IG09_A	46	TMH	False	2	0	Pectobacterium phage Lelidair	unclassified sequence	Heunggongvirae	2320195	d_Viruses;-_Duplodnaviria;k_Heunggongvirae;p_Uroviricota;c_Caudoviricetes;f_Autographiviridae;-_Corkvirinae;g_Phimunavirus;s_Phimunavirus lelidair;-_Pectobacterium phage Lelidair	pectobacterium phage lelidair	1	Non-enveloped	Autoscriptoviridae	Autographivirales	Non-enveloped	phage_default
A0A385IG10_A	61		False	0	0	Dickeya phage Mysterion	unclassified sequence	Heunggongvirae	2320193	d_Viruses;-_Duplodnaviria;k_Heunggongvirae;p_Uroviricota;c_Caudoviricetes;f_Autographiviridae;-_Studiervirinae;g_Aarhusvirus;s_Aarhusvirus mysterion;-_Dickeya phage Mysterion	dickeya phage mysterion	0	Non-enveloped	Autotranscriptaviridae	Autographivirales	Non-enveloped	phage_default
A0A385IG20_A	41	TMH	False	1	0	Dickeya phage Mysterion	unclassified sequence	Heunggongvirae	2320193	d_Viruses;-_Duplodnaviria;k_Heunggongvirae;p_Uroviricota;c_Caudoviricetes;f_Autographiviridae;-_Studiervirinae;g_Aarhusvirus;s_Aarhusvirus mysterion;-_Dickeya phage Mysterion	dickeya phage mysterion	1	Non-enveloped	Autotranscriptaviridae	Autographivirales	Non-enveloped	phage_default
A0A385IG24_A	48		False	0	0	Dickeya phage Mysterion	unclassified sequence	Heunggongvirae	2320193	d_Viruses;-_Duplodnaviria;k_Heunggongvirae;p_Uroviricota;c_Caudoviricetes;f_Autographiviridae;-_Studiervirinae;g_Aarhusvirus;s_Aarhusvirus mysterion;-_Dickeya phage Mysterion	dickeya phage mysterion	0	Non-enveloped	Autotranscriptaviridae	Autographivirales	Non-enveloped	phage_default
A0A385IG31_A	74		False	0	0	Dickeya phage Luksen	unclassified sequence	Heunggongvirae	2320192	d_Viruses;-_Duplodnaviria;k_Heunggongvirae;p_Uroviricota;c_Caudoviricetes;f_Autographiviridae;-_Studiervirinae;g_Aarhusvirus;s_Aarhusvirus luksen;-_Dickeya phage Luksen	dickeya phage luksen	0	Non-enveloped	Autotranscriptaviridae	Autographivirales	Non-enveloped	phage_default
A0A385IG43_A	55		False	0	0	Dickeya phage Luksen	unclassified sequence	Heunggongvirae	2320192	d_Viruses;-_Duplodnaviria;k_Heunggongvirae;p_Uroviricota;c_Caudoviricetes;f_Autographiviridae;-_Studiervirinae;g_Aarhusvirus;s_Aarhusvirus luksen;-_Dickeya phage Luksen	dickeya phage luksen	0	Non-enveloped	Autotranscriptaviridae	Autographivirales	Non-enveloped	phage_default
A0A385IG47_A	161	TMH	False	1	0	Dickeya phage Mysterion	unclassified sequence	Heunggongvirae	2320193	d_Viruses;-_Duplodnaviria;k_Heunggongvirae;p_Uroviricota;c_Caudoviricetes;f_Autographiviridae;-_Studiervirinae;g_Aarhusvirus;s_Aarhusvirus mysterion;-_Dickeya phage Mysterion	dickeya phage mysterion	1	Non-enveloped	Autotranscriptaviridae	Autographivirales	Non-enveloped	phage_default
A0A385IG69_A	123		True	0	0	Dickeya phage Mysterion	unclassified sequence	Heunggongvirae	2320193	d_Viruses;-_Duplodnaviria;k_Heunggongvirae;p_Uroviricota;c_Caudoviricetes;f_Autographiviridae;-_Studiervirinae;g_Aarhusvirus;s_Aarhusvirus mysterion;-_Dickeya phage Mysterion	dickeya phage mysterion	0	Non-enveloped	Autotranscriptaviridae	Autographivirales	Non-enveloped	phage_default
A0A385IG93_A	49		False	0	0	Pectobacterium phage Slant	unclassified sequence	Heunggongvirae	2320198	d_Viruses;-_Duplodnaviria;k_Heunggongvirae;p_Uroviricota;c_Caudoviricetes;f_Autographiviridae;-_Corkvirinae;g_Phimunavirus;s_Phimunavirus khlen;-_Pectobacterium phage Slant	pectobacterium phage slant	0	Non-enveloped	Autoscriptoviridae	Autographivirales	Non-enveloped	phage_default
A0A385IGG1_A	298		False	0	0	Dickeya phage Mysterion	unclassified sequence	Heunggongvirae	2320193	d_Viruses;-_Duplodnaviria;k_Heunggongvirae;p_Uroviricota;c_Caudoviricetes;f_Autographiviridae;-_Studiervirinae;g_Aarhusvirus;s_Aarhusvirus mysterion;-_Dickeya phage Mysterion	dickeya phage mysterion	0	Non-enveloped	Autotranscriptaviridae	Autographivirales	Non-enveloped	phage_default
A0A385IGG6_A	53	TMH	False	2	0	Dickeya phage Mysterion	unclassified sequence	Heunggongvirae	2320193	d_Viruses;-_Duplodnaviria;k_Heunggongvirae;p_Uroviricota;c_Caudoviricetes;f_Autographiviridae;-_Studiervirinae;g_Aarhusvirus;s_Aarhusvirus mysterion;-_Dickeya phage Mysterion	dickeya phage mysterion	1	Non-enveloped	Autotranscriptaviridae	Autographivirales	Non-enveloped	phage_default
A0A385IGJ5_A	73		False	0	0	Vibrio phage ICP1_2011_A	unclassified sequence	Heunggongvirae	1296592	d_Viruses;-_Duplodnaviria;k_Heunggongvirae;p_Uroviricota;c_Caudoviricetes;g_Mohonavirus;-_unclassified Mohonavirus;s_Vibrio phage ICP1_2011_A	vibrio phage icp1_2011_a	0	Non-enveloped			Non-enveloped	phage_default
A0A385IGJ7_A	56		False	0	0	Dickeya phage Mysterion	unclassified sequence	Heunggongvirae	2320193	d_Viruses;-_Duplodnaviria;k_Heunggongvirae;p_Uroviricota;c_Caudoviricetes;f_Autographiviridae;-_Studiervirinae;g_Aarhusvirus;s_Aarhusvirus mysterion;-_Dickeya phage Mysterion	dickeya phage mysterion	0	Non-enveloped	Autotranscriptaviridae	Autographivirales	Non-enveloped	phage_default
A0A385IGK6_A	90		False	0	0	Dickeya phage Luksen	unclassified sequence	Heunggongvirae	2320192	d_Viruses;-_Duplodnaviria;k_Heunggongvirae;p_Uroviricota;c_Caudoviricetes;f_Autographiviridae;-_Studiervirinae;g_Aarhusvirus;s_Aarhusvirus luksen;-_Dickeya phage Luksen	dickeya phage luksen	0	Non-enveloped	Autotranscriptaviridae	Autographivirales	Non-enveloped	phage_default
A0A385IGQ2_A	85		False	0	0	Dickeya phage Luksen	unclassified sequence	Heunggongvirae	2320192	d_Viruses;-_Duplodnaviria;k_Heunggongvirae;p_Uroviricota;c_Caudoviricetes;f_Autographiviridae;-_Studiervirinae;g_Aarhusvirus;s_Aarhusvirus luksen;-_Dickeya phage Luksen	dickeya phage luksen	0	Non-enveloped	Autotranscriptaviridae	Autographivirales	Non-enveloped	phage_default
A0A385IGT2_A	122		False	0	0	Vibrio phage ICP1_2011_A	unclassified sequence	Heunggongvirae	1296592	d_Viruses;-_Duplodnaviria;k_Heunggongvirae;p_Uroviricota;c_Caudoviricetes;g_Mohonavirus;-_unclassified Mohonavirus;s_Vibrio phage ICP1_2011_A	vibrio phage icp1_2011_a	0	Non-enveloped			Non-enveloped	phage_default
A0A385IGW2_A	331		False	0	0	Vibrio phage ICP1_2011_A	unclassified sequence	Heunggongvirae	1296592	d_Viruses;-_Duplodnaviria;k_Heunggongvirae;p_Uroviricota;c_Caudoviricetes;g_Mohonavirus;-_unclassified Mohonavirus;s_Vibrio phage ICP1_2011_A	vibrio phage icp1_2011_a	0	Non-enveloped			Non-enveloped	phage_default
A0A385IGW3_A	76		False	0	0	Dickeya phage Mysterion	unclassified sequence	Heunggongvirae	2320193	d_Viruses;-_Duplodnaviria;k_Heunggongvirae;p_Uroviricota;c_Caudoviricetes;f_Autographiviridae;-_Studiervirinae;g_Aarhusvirus;s_Aarhusvirus mysterion;-_Dickeya phage Mysterion	dickeya phage mysterion	0	Non-enveloped	Autotranscriptaviridae	Autographivirales	Non-enveloped	phage_default
A0A385IGY6_A	572		False	0	0	Pectobacterium phage Nobby	unclassified sequence	Heunggongvirae	2320197	d_Viruses;-_Duplodnaviria;k_Heunggongvirae;p_Uroviricota;c_Caudoviricetes;f_Autographiviridae;-_Corkvirinae;g_Phimunavirus;s_Phimunavirus nobby;-_Pectobacterium phage Nobby	pectobacterium phage nobby	0	Non-enveloped	Autoscriptoviridae	Autographivirales	Non-enveloped	phage_default
A0A385IH37_A	147		False	0	0	Vibrio phage ICP1_2011_A	unclassified sequence	Heunggongvirae	1296592	d_Viruses;-_Duplodnaviria;k_Heunggongvirae;p_Uroviricota;c_Caudoviricetes;g_Mohonavirus;-_unclassified Mohonavirus;s_Vibrio phage ICP1_2011_A	vibrio phage icp1_2011_a	0	Non-enveloped			Non-enveloped	phage_default
A0A385IH88_A	136		False	0	0	Vibrio phage ICP1_2011_B	unclassified sequence	Heunggongvirae	2302418	d_Viruses;-_Duplodnaviria;k_Heunggongvirae;p_Uroviricota;c_Caudoviricetes;g_Mohonavirus;-_unclassified Mohonavirus;s_Vibrio phage ICP1_2011_B	vibrio phage icp1_2011_b	0	Non-enveloped			Non-enveloped	phage_default
A0A385IHF4_A	60		False	0	0	Vibrio phage ICP1_2011_B	unclassified sequence	Heunggongvirae	2302418	d_Viruses;-_Duplodnaviria;k_Heunggongvirae;p_Uroviricota;c_Caudoviricetes;g_Mohonavirus;-_unclassified Mohonavirus;s_Vibrio phage ICP1_2011_B	vibrio phage icp1_2011_b	0	Non-enveloped			Non-enveloped	phage_default
A0A385IHK7_A	638		False	0	0	Vibrio phage ICP1_2011_A	unclassified sequence	Heunggongvirae	1296592	d_Viruses;-_Duplodnaviria;k_Heunggongvirae;p_Uroviricota;c_Caudoviricetes;g_Mohonavirus;-_unclassified Mohonavirus;s_Vibrio phage ICP1_2011_A	vibrio phage icp1_2011_a	0	Non-enveloped			Non-enveloped	phage_default
A0A385IHP3_A	137		False	0	0	Vibrio phage ICP1_2011_B	unclassified sequence	Heunggongvirae	2302418	d_Viruses;-_Duplodnaviria;k_Heunggongvirae;p_Uroviricota;c_Caudoviricetes;g_Mohonavirus;-_unclassified Mohonavirus;s_Vibrio phage ICP1_2011_B	vibrio phage icp1_2011_b	0	Non-enveloped			Non-enveloped	phage_default
A0A385IHP8_A	166	TMH	False	1	0	Vibrio phage ICP1_2011_B	unclassified sequence	Heunggongvirae	2302418	d_Viruses;-_Duplodnaviria;k_Heunggongvirae;p_Uroviricota;c_Caudoviricetes;g_Mohonavirus;-_unclassified Mohonavirus;s_Vibrio phage ICP1_2011_B	vibrio phage icp1_2011_b	1	Non-enveloped			Non-enveloped	phage_default
A0A385IHQ1_A	72		False	0	0	Vibrio phage ICP1_2011_B	unclassified sequence	Heunggongvirae	2302418	d_Viruses;-_Duplodnaviria;k_Heunggongvirae;p_Uroviricota;c_Caudoviricetes;g_Mohonavirus;-_unclassified Mohonavirus;s_Vibrio phage ICP1_2011_B	vibrio phage icp1_2011_b	0	Non-enveloped			Non-enveloped	phage_default
A0A385IHQ8_A	434		False	0	0	Vibrio phage ICP1_2011_B	unclassified sequence	Heunggongvirae	2302418	d_Viruses;-_Duplodnaviria;k_Heunggongvirae;p_Uroviricota;c_Caudoviricetes;g_Mohonavirus;-_unclassified Mohonavirus;s_Vibrio phage ICP1_2011_B	vibrio phage icp1_2011_b	0	Non-enveloped			Non-enveloped	phage_default
A0A385IHU2_A	92		False	0	0	Vibrio phage ICP1_2011_B	unclassified sequence	Heunggongvirae	2302418	d_Viruses;-_Duplodnaviria;k_Heunggongvirae;p_Uroviricota;c_Caudoviricetes;g_Mohonavirus;-_unclassified Mohonavirus;s_Vibrio phage ICP1_2011_B	vibrio phage icp1_2011_b	0	Non-enveloped			Non-enveloped	phage_default
A0A385IHU3_A	147		False	0	0	Vibrio phage ICP1_2011_B	unclassified sequence	Heunggongvirae	2302418	d_Viruses;-_Duplodnaviria;k_Heunggongvirae;p_Uroviricota;c_Caudoviricetes;g_Mohonavirus;-_unclassified Mohonavirus;s_Vibrio phage ICP1_2011_B	vibrio phage icp1_2011_b	0	Non-enveloped			Non-enveloped	phage_default
A0A385IHV0_A	43		False	0	0	Escherichia phage PGN829.1	unclassified sequence	Heunggongvirae	2315696	d_Viruses;-_Duplodnaviria;k_Heunggongvirae;p_Uroviricota;c_Caudoviricetes;f_Schitoviridae;-_Enquatrovirinae;g_Gamaleyavirus;s_Gamaleyavirus Pgn8291;-_Escherichia phage PGN829.1	escherichia phage pgn829.1	0	Non-enveloped	Schitoviridae		Non-enveloped	phage_default
A0A385IHV3_A	91		False	0	0	Vibrio phage ICP1_2011_B	unclassified sequence	Heunggongvirae	2302418	d_Viruses;-_Duplodnaviria;k_Heunggongvirae;p_Uroviricota;c_Caudoviricetes;g_Mohonavirus;-_unclassified Mohonavirus;s_Vibrio phage ICP1_2011_B	vibrio phage icp1_2011_b	0	Non-enveloped			Non-enveloped	phage_default
A0A385IHY9_A	74		False	0	0	Escherichia phage PGN829.1	unclassified sequence	Heunggongvirae	2315696	d_Viruses;-_Duplodnaviria;k_Heunggongvirae;p_Uroviricota;c_Caudoviricetes;f_Schitoviridae;-_Enquatrovirinae;g_Gamaleyavirus;s_Gamaleyavirus Pgn8291;-_Escherichia phage PGN829.1	escherichia phage pgn829.1	0	Non-enveloped	Schitoviridae		Non-enveloped	phage_default
A0A385II12_A	52		False	0	0	Escherichia phage PGN829.1	unclassified sequence	Heunggongvirae	2315696	d_Viruses;-_Duplodnaviria;k_Heunggongvirae;p_Uroviricota;c_Caudoviricetes;f_Schitoviridae;-_Enquatrovirinae;g_Gamaleyavirus;s_Gamaleyavirus Pgn8291;-_Escherichia phage PGN829.1	escherichia phage pgn829.1	0	Non-enveloped	Schitoviridae		Non-enveloped	phage_default
A0A385II34_A	80		False	0	0	Vibrio phage ICP1_2011_B	unclassified sequence	Heunggongvirae	2302418	d_Viruses;-_Duplodnaviria;k_Heunggongvirae;p_Uroviricota;c_Caudoviricetes;g_Mohonavirus;-_unclassified Mohonavirus;s_Vibrio phage ICP1_2011_B	vibrio phage icp1_2011_b	0	Non-enveloped			Non-enveloped	phage_default
A0A385II48_A	68		False	0	0	Escherichia phage PGN829.1	unclassified sequence	Heunggongvirae	2315696	d_Viruses;-_Duplodnaviria;k_Heunggongvirae;p_Uroviricota;c_Caudoviricetes;f_Schitoviridae;-_Enquatrovirinae;g_Gamaleyavirus;s_Gamaleyavirus Pgn8291;-_Escherichia phage PGN829.1	escherichia phage pgn829.1	0	Non-enveloped	Schitoviridae		Non-enveloped	phage_default
A0A385II63_A	628		False	0	0	Escherichia phage PGN829.1	unclassified sequence	Heunggongvirae	2315696	d_Viruses;-_Duplodnaviria;k_Heunggongvirae;p_Uroviricota;c_Caudoviricetes;f_Schitoviridae;-_Enquatrovirinae;g_Gamaleyavirus;s_Gamaleyavirus Pgn8291;-_Escherichia phage PGN829.1	escherichia phage pgn829.1	0	Non-enveloped	Schitoviridae		Non-enveloped	phage_default
A0A385II96_A	44	TMH	False	1	0	Escherichia phage PGN829.1	unclassified sequence	Heunggongvirae	2315696	d_Viruses;-_Duplodnaviria;k_Heunggongvirae;p_Uroviricota;c_Caudoviricetes;f_Schitoviridae;-_Enquatrovirinae;g_Gamaleyavirus;s_Gamaleyavirus Pgn8291;-_Escherichia phage PGN829.1	escherichia phage pgn829.1	1	Non-enveloped	Schitoviridae		Non-enveloped	phage_default
A0A385IIB6_A	179		False	0	0	Acinetobacter phage KARL-1	unclassified sequence	Heunggongvirae	2301662	d_Viruses;-_Duplodnaviria;k_Heunggongvirae;p_Uroviricota;c_Caudoviricetes;f_Straboviridae;-_Twarogvirinae;g_Lazarusvirus;s_Lazarusvirus karl;-_Acinetobacter phage KARL-1	acinetobacter phage karl-1	0	Non-enveloped	Straboviridae	Pantevenvirales	Non-enveloped	phage_default
A0A385IIC2_A	79		False	0	0	Acinetobacter phage KARL-1	unclassified sequence	Heunggongvirae	2301662	d_Viruses;-_Duplodnaviria;k_Heunggongvirae;p_Uroviricota;c_Caudoviricetes;f_Straboviridae;-_Twarogvirinae;g_Lazarusvirus;s_Lazarusvirus karl;-_Acinetobacter phage KARL-1	acinetobacter phage karl-1	0	Non-enveloped	Straboviridae	Pantevenvirales	Non-enveloped	phage_default
A0A385IIC4_A	53		False	0	0	Acinetobacter phage KARL-1	unclassified sequence	Heunggongvirae	2301662	d_Viruses;-_Duplodnaviria;k_Heunggongvirae;p_Uroviricota;c_Caudoviricetes;f_Straboviridae;-_Twarogvirinae;g_Lazarusvirus;s_Lazarusvirus karl;-_Acinetobacter phage KARL-1	acinetobacter phage karl-1	0	Non-enveloped	Straboviridae	Pantevenvirales	Non-enveloped	phage_default
A0A385IIF7_A	299		False	0	0	Acinetobacter phage KARL-1	unclassified sequence	Heunggongvirae	2301662	d_Viruses;-_Duplodnaviria;k_Heunggongvirae;p_Uroviricota;c_Caudoviricetes;f_Straboviridae;-_Twarogvirinae;g_Lazarusvirus;s_Lazarusvirus karl;-_Acinetobacter phage KARL-1	acinetobacter phage karl-1	0	Non-enveloped	Straboviridae	Pantevenvirales	Non-enveloped	phage_default
A0A385IIJ3_A	67		False	0	0	Acinetobacter phage KARL-1	unclassified sequence	Heunggongvirae	2301662	d_Viruses;-_Duplodnaviria;k_Heunggongvirae;p_Uroviricota;c_Caudoviricetes;f_Straboviridae;-_Twarogvirinae;g_Lazarusvirus;s_Lazarusvirus karl;-_Acinetobacter phage KARL-1	acinetobacter phage karl-1	0	Non-enveloped	Straboviridae	Pantevenvirales	Non-enveloped	phage_default
A0A385IIK4_A	45		False	0	0	Acinetobacter phage KARL-1	unclassified sequence	Heunggongvirae	2301662	d_Viruses;-_Duplodnaviria;k_Heunggongvirae;p_Uroviricota;c_Caudoviricetes;f_Straboviridae;-_Twarogvirinae;g_Lazarusvirus;s_Lazarusvirus karl;-_Acinetobacter phage KARL-1	acinetobacter phage karl-1	0	Non-enveloped	Straboviridae	Pantevenvirales	Non-enveloped	phage_default
A0A385IIP3_A	91		False	0	0	Acinetobacter phage KARL-1	unclassified sequence	Heunggongvirae	2301662	d_Viruses;-_Duplodnaviria;k_Heunggongvirae;p_Uroviricota;c_Caudoviricetes;f_Straboviridae;-_Twarogvirinae;g_Lazarusvirus;s_Lazarusvirus karl;-_Acinetobacter phage KARL-1	acinetobacter phage karl-1	0	Non-enveloped	Straboviridae	Pantevenvirales	Non-enveloped	phage_default
A0A385IIQ7_A	232		False	0	0	Acinetobacter phage KARL-1	unclassified sequence	Heunggongvirae	2301662	d_Viruses;-_Duplodnaviria;k_Heunggongvirae;p_Uroviricota;c_Caudoviricetes;f_Straboviridae;-_Twarogvirinae;g_Lazarusvirus;s_Lazarusvirus karl;-_Acinetobacter phage KARL-1	acinetobacter phage karl-1	0	Non-enveloped	Straboviridae	Pantevenvirales	Non-enveloped	phage_default
A0A385IIR1_A	79		False	0	0	Acinetobacter phage KARL-1	unclassified sequence	Heunggongvirae	2301662	d_Viruses;-_Duplodnaviria;k_Heunggongvirae;p_Uroviricota;c_Caudoviricetes;f_Straboviridae;-_Twarogvirinae;g_Lazarusvirus;s_Lazarusvirus karl;-_Acinetobacter phage KARL-1	acinetobacter phage karl-1	0	Non-enveloped	Straboviridae	Pantevenvirales	Non-enveloped	phage_default
A0A385IIR5_A	68		False	0	0	Acinetobacter phage KARL-1	unclassified sequence	Heunggongvirae	2301662	d_Viruses;-_Duplodnaviria;k_Heunggongvirae;p_Uroviricota;c_Caudoviricetes;f_Straboviridae;-_Twarogvirinae;g_Lazarusvirus;s_Lazarusvirus karl;-_Acinetobacter phage KARL-1	acinetobacter phage karl-1	0	Non-enveloped	Straboviridae	Pantevenvirales	Non-enveloped	phage_default
A0A385IIR6_A	142		False	0	0	Acinetobacter phage KARL-1	unclassified sequence	Heunggongvirae	2301662	d_Viruses;-_Duplodnaviria;k_Heunggongvirae;p_Uroviricota;c_Caudoviricetes;f_Straboviridae;-_Twarogvirinae;g_Lazarusvirus;s_Lazarusvirus karl;-_Acinetobacter phage KARL-1	acinetobacter phage karl-1	0	Non-enveloped	Straboviridae	Pantevenvirales	Non-enveloped	phage_default
A0A385IIT5_A	65		False	0	0	Acinetobacter phage KARL-1	unclassified sequence	Heunggongvirae	2301662	d_Viruses;-_Duplodnaviria;k_Heunggongvirae;p_Uroviricota;c_Caudoviricetes;f_Straboviridae;-_Twarogvirinae;g_Lazarusvirus;s_Lazarusvirus karl;-_Acinetobacter phage KARL-1	acinetobacter phage karl-1	0	Non-enveloped	Straboviridae	Pantevenvirales	Non-enveloped	phage_default
A0A385IIV6_A	311		False	0	0	Acinetobacter phage KARL-1	unclassified sequence	Heunggongvirae	2301662	d_Viruses;-_Duplodnaviria;k_Heunggongvirae;p_Uroviricota;c_Caudoviricetes;f_Straboviridae;-_Twarogvirinae;g_Lazarusvirus;s_Lazarusvirus karl;-_Acinetobacter phage KARL-1	acinetobacter phage karl-1	0	Non-enveloped	Straboviridae	Pantevenvirales	Non-enveloped	phage_default
A0A385IIY0_A	40		False	0	0	Acinetobacter phage KARL-1	unclassified sequence	Heunggongvirae	2301662	d_Viruses;-_Duplodnaviria;k_Heunggongvirae;p_Uroviricota;c_Caudoviricetes;f_Straboviridae;-_Twarogvirinae;g_Lazarusvirus;s_Lazarusvirus karl;-_Acinetobacter phage KARL-1	acinetobacter phage karl-1	0	Non-enveloped	Straboviridae	Pantevenvirales	Non-enveloped	phage_default
A0A385IIY4_A	117		False	0	0	Acinetobacter phage KARL-1	unclassified sequence	Heunggongvirae	2301662	d_Viruses;-_Duplodnaviria;k_Heunggongvirae;p_Uroviricota;c_Caudoviricetes;f_Straboviridae;-_Twarogvirinae;g_Lazarusvirus;s_Lazarusvirus karl;-_Acinetobacter phage KARL-1	acinetobacter phage karl-1	0	Non-enveloped	Straboviridae	Pantevenvirales	Non-enveloped	phage_default
A0A385IIY6_A	73		False	0	0	Acinetobacter phage KARL-1	unclassified sequence	Heunggongvirae	2301662	d_Viruses;-_Duplodnaviria;k_Heunggongvirae;p_Uroviricota;c_Caudoviricetes;f_Straboviridae;-_Twarogvirinae;g_Lazarusvirus;s_Lazarusvirus karl;-_Acinetobacter phage KARL-1	acinetobacter phage karl-1	0	Non-enveloped	Straboviridae	Pantevenvirales	Non-enveloped	phage_default
A0A385IIZ9_A	57		False	0	0	Acinetobacter phage KARL-1	unclassified sequence	Heunggongvirae	2301662	d_Viruses;-_Duplodnaviria;k_Heunggongvirae;p_Uroviricota;c_Caudoviricetes;f_Straboviridae;-_Twarogvirinae;g_Lazarusvirus;s_Lazarusvirus karl;-_Acinetobacter phage KARL-1	acinetobacter phage karl-1	0	Non-enveloped	Straboviridae	Pantevenvirales	Non-enveloped	phage_default
A0A385IJ06_A	117		False	0	0	Acinetobacter phage KARL-1	unclassified sequence	Heunggongvirae	2301662	d_Viruses;-_Duplodnaviria;k_Heunggongvirae;p_Uroviricota;c_Caudoviricetes;f_Straboviridae;-_Twarogvirinae;g_Lazarusvirus;s_Lazarusvirus karl;-_Acinetobacter phage KARL-1	acinetobacter phage karl-1	0	Non-enveloped	Straboviridae	Pantevenvirales	Non-enveloped	phage_default
A0A385IJ91_A	56	TMH	False	2	0	Bacillus phage v_B-Bak1	unclassified sequence	Heunggongvirae	2094735	d_Viruses;-_Duplodnaviria;k_Heunggongvirae;p_Uroviricota;c_Caudoviricetes;-_unclassified Caudoviricetes;s_Bacillus phage v_B-Bak1	bacillus phage v_b-bak1	1	Non-enveloped			Non-enveloped	phage_default
A0A385IJZ1_A	267		False	0	0	Bacillus phage v_B-Bak10	unclassified sequence	Heunggongvirae	2094736	d_Viruses;-_Duplodnaviria;k_Heunggongvirae;p_Uroviricota;c_Caudoviricetes;-_Sejongvirinae;g_Basiliskvirus;s_Basiliskvirus bak10;-_Bacillus phage v_B-Bak10	bacillus phage v_b-bak10	0	Non-enveloped			Non-enveloped	phage_default
A0A385IK13_A	220		False	0	0	Bacillus phage v_B-Bak10	unclassified sequence	Heunggongvirae	2094736	d_Viruses;-_Duplodnaviria;k_Heunggongvirae;p_Uroviricota;c_Caudoviricetes;-_Sejongvirinae;g_Basiliskvirus;s_Basiliskvirus bak10;-_Bacillus phage v_B-Bak10	bacillus phage v_b-bak10	0	Non-enveloped			Non-enveloped	phage_default
A0A385IK29_A	119		False	0	0	Bacillus phage v_B-Bak10	unclassified sequence	Heunggongvirae	2094736	d_Viruses;-_Duplodnaviria;k_Heunggongvirae;p_Uroviricota;c_Caudoviricetes;-_Sejongvirinae;g_Basiliskvirus;s_Basiliskvirus bak10;-_Bacillus phage v_B-Bak10	bacillus phage v_b-bak10	0	Non-enveloped			Non-enveloped	phage_default
A0A385IK49_A	115		False	0	0	Bacillus phage v_B-Bak10	unclassified sequence	Heunggongvirae	2094736	d_Viruses;-_Duplodnaviria;k_Heunggongvirae;p_Uroviricota;c_Caudoviricetes;-_Sejongvirinae;g_Basiliskvirus;s_Basiliskvirus bak10;-_Bacillus phage v_B-Bak10	bacillus phage v_b-bak10	0	Non-enveloped			Non-enveloped	phage_default
A0A385IK80_A	54		False	0	0	Bacillus phage v_B-Bak10	unclassified sequence	Heunggongvirae	2094736	d_Viruses;-_Duplodnaviria;k_Heunggongvirae;p_Uroviricota;c_Caudoviricetes;-_Sejongvirinae;g_Basiliskvirus;s_Basiliskvirus bak10;-_Bacillus phage v_B-Bak10	bacillus phage v_b-bak10	0	Non-enveloped			Non-enveloped	phage_default
A0A385IK82_A	62	TMH	False	2	0	Acidovorax phage ACPWH	unclassified sequence	Heunggongvirae	2301642	d_Viruses;-_Duplodnaviria;k_Heunggongvirae;p_Uroviricota;c_Caudoviricetes;-_unclassified Caudoviricetes;s_Acidovorax phage ACPWH	acidovorax phage acpwh	1	Non-enveloped			Non-enveloped	phage_default
A0A385IK86_A	39		False	0	0	Acidovorax phage ACPWH	unclassified sequence	Heunggongvirae	2301642	d_Viruses;-_Duplodnaviria;k_Heunggongvirae;p_Uroviricota;c_Caudoviricetes;-_unclassified Caudoviricetes;s_Acidovorax phage ACPWH	acidovorax phage acpwh	0	Non-enveloped			Non-enveloped	phage_default
A0A385IK88_A	50	TMH	False	1	0	Bacillus phage v_B-Bak10	unclassified sequence	Heunggongvirae	2094736	d_Viruses;-_Duplodnaviria;k_Heunggongvirae;p_Uroviricota;c_Caudoviricetes;-_Sejongvirinae;g_Basiliskvirus;s_Basiliskvirus bak10;-_Bacillus phage v_B-Bak10	bacillus phage v_b-bak10	1	Non-enveloped			Non-enveloped	phage_default
A0A385IK90_A	86		False	0	0	Bacillus phage v_B-Bak10	unclassified sequence	Heunggongvirae	2094736	d_Viruses;-_Duplodnaviria;k_Heunggongvirae;p_Uroviricota;c_Caudoviricetes;-_Sejongvirinae;g_Basiliskvirus;s_Basiliskvirus bak10;-_Bacillus phage v_B-Bak10	bacillus phage v_b-bak10	0	Non-enveloped			Non-enveloped	phage_default
A0A385IK95_A	63		False	0	0	Acidovorax phage ACPWH	unclassified sequence	Heunggongvirae	2301642	d_Viruses;-_Duplodnaviria;k_Heunggongvirae;p_Uroviricota;c_Caudoviricetes;-_unclassified Caudoviricetes;s_Acidovorax phage ACPWH	acidovorax phage acpwh	0	Non-enveloped			Non-enveloped	phage_default
A0A385IK98_A	78		False	0	0	Acidovorax phage ACPWH	unclassified sequence	Heunggongvirae	2301642	d_Viruses;-_Duplodnaviria;k_Heunggongvirae;p_Uroviricota;c_Caudoviricetes;-_unclassified Caudoviricetes;s_Acidovorax phage ACPWH	acidovorax phage acpwh	0	Non-enveloped			Non-enveloped	phage_default
A0A385IK99_A	84	TMH	False	2	0	Acidovorax phage ACPWH	unclassified sequence	Heunggongvirae	2301642	d_Viruses;-_Duplodnaviria;k_Heunggongvirae;p_Uroviricota;c_Caudoviricetes;-_unclassified Caudoviricetes;s_Acidovorax phage ACPWH	acidovorax phage acpwh	1	Non-enveloped			Non-enveloped	phage_default
A0A385IKA1_A	79		False	0	0	Acidovorax phage ACPWH	unclassified sequence	Heunggongvirae	2301642	d_Viruses;-_Duplodnaviria;k_Heunggongvirae;p_Uroviricota;c_Caudoviricetes;-_unclassified Caudoviricetes;s_Acidovorax phage ACPWH	acidovorax phage acpwh	0	Non-enveloped			Non-enveloped	phage_default
A0A385IKA7_A	74		False	0	0	Acidovorax phage ACPWH	unclassified sequence	Heunggongvirae	2301642	d_Viruses;-_Duplodnaviria;k_Heunggongvirae;p_Uroviricota;c_Caudoviricetes;-_unclassified Caudoviricetes;s_Acidovorax phage ACPWH	acidovorax phage acpwh	0	Non-enveloped			Non-enveloped	phage_default
A0A385IKB3_A	93	TMH	False	2	0	Acidovorax phage ACPWH	unclassified sequence	Heunggongvirae	2301642	d_Viruses;-_Duplodnaviria;k_Heunggongvirae;p_Uroviricota;c_Caudoviricetes;-_unclassified Caudoviricetes;s_Acidovorax phage ACPWH	acidovorax phage acpwh	1	Non-enveloped			Non-enveloped	phage_default
A0A385IKB6_A	128		False	0	0	Acidovorax phage ACPWH	unclassified sequence	Heunggongvirae	2301642	d_Viruses;-_Duplodnaviria;k_Heunggongvirae;p_Uroviricota;c_Caudoviricetes;-_unclassified Caudoviricetes;s_Acidovorax phage ACPWH	acidovorax phage acpwh	0	Non-enveloped			Non-enveloped	phage_default
A0A385IKB7_A	81		False	0	0	Acidovorax phage ACPWH	unclassified sequence	Heunggongvirae	2301642	d_Viruses;-_Duplodnaviria;k_Heunggongvirae;p_Uroviricota;c_Caudoviricetes;-_unclassified Caudoviricetes;s_Acidovorax phage ACPWH	acidovorax phage acpwh	0	Non-enveloped			Non-enveloped	phage_default
A0A385IKB9_A	82		False	0	0	Acidovorax phage ACPWH	unclassified sequence	Heunggongvirae	2301642	d_Viruses;-_Duplodnaviria;k_Heunggongvirae;p_Uroviricota;c_Caudoviricetes;-_unclassified Caudoviricetes;s_Acidovorax phage ACPWH	acidovorax phage acpwh	0	Non-enveloped			Non-enveloped	phage_default
A0A385IKC3_A	92		False	0	0	Acidovorax phage ACPWH	unclassified sequence	Heunggongvirae	2301642	d_Viruses;-_Duplodnaviria;k_Heunggongvirae;p_Uroviricota;c_Caudoviricetes;-_unclassified Caudoviricetes;s_Acidovorax phage ACPWH	acidovorax phage acpwh	0	Non-enveloped			Non-enveloped	phage_default
A0A385IKC4_A	72		False	0	0	Acidovorax phage ACPWH	unclassified sequence	Heunggongvirae	2301642	d_Viruses;-_Duplodnaviria;k_Heunggongvirae;p_Uroviricota;c_Caudoviricetes;-_unclassified Caudoviricetes;s_Acidovorax phage ACPWH	acidovorax phage acpwh	0	Non-enveloped			Non-enveloped	phage_default
A0A385IKC6_A	488		False	0	0	Acidovorax phage ACPWH	unclassified sequence	Heunggongvirae	2301642	d_Viruses;-_Duplodnaviria;k_Heunggongvirae;p_Uroviricota;c_Caudoviricetes;-_unclassified Caudoviricetes;s_Acidovorax phage ACPWH	acidovorax phage acpwh	0	Non-enveloped			Non-enveloped	phage_default
A0A385IKC9_A	99		False	0	0	Acidovorax phage ACPWH	unclassified sequence	Heunggongvirae	2301642	d_Viruses;-_Duplodnaviria;k_Heunggongvirae;p_Uroviricota;c_Caudoviricetes;-_unclassified Caudoviricetes;s_Acidovorax phage ACPWH	acidovorax phage acpwh	0	Non-enveloped			Non-enveloped	phage_default
A0A385IKD0_A	60		False	0	0	Acidovorax phage ACPWH	unclassified sequence	Heunggongvirae	2301642	d_Viruses;-_Duplodnaviria;k_Heunggongvirae;p_Uroviricota;c_Caudoviricetes;-_unclassified Caudoviricetes;s_Acidovorax phage ACPWH	acidovorax phage acpwh	0	Non-enveloped			Non-enveloped	phage_default
A0A385IKD2_A	71		False	0	0	Acidovorax phage ACPWH	unclassified sequence	Heunggongvirae	2301642	d_Viruses;-_Duplodnaviria;k_Heunggongvirae;p_Uroviricota;c_Caudoviricetes;-_unclassified Caudoviricetes;s_Acidovorax phage ACPWH	acidovorax phage acpwh	0	Non-enveloped			Non-enveloped	phage_default
A0A385IKD5_A	96		False	0	0	Acidovorax phage ACPWH	unclassified sequence	Heunggongvirae	2301642	d_Viruses;-_Duplodnaviria;k_Heunggongvirae;p_Uroviricota;c_Caudoviricetes;-_unclassified Caudoviricetes;s_Acidovorax phage ACPWH	acidovorax phage acpwh	0	Non-enveloped			Non-enveloped	phage_default
A0A385IKE1_A	93		False	0	0	Acidovorax phage ACPWH	unclassified sequence	Heunggongvirae	2301642	d_Viruses;-_Duplodnaviria;k_Heunggongvirae;p_Uroviricota;c_Caudoviricetes;-_unclassified Caudoviricetes;s_Acidovorax phage ACPWH	acidovorax phage acpwh	0	Non-enveloped			Non-enveloped	phage_default
A0A385IKE2_A	97		False	0	0	Acidovorax phage ACPWH	unclassified sequence	Heunggongvirae	2301642	d_Viruses;-_Duplodnaviria;k_Heunggongvirae;p_Uroviricota;c_Caudoviricetes;-_unclassified Caudoviricetes;s_Acidovorax phage ACPWH	acidovorax phage acpwh	0	Non-enveloped			Non-enveloped	phage_default
A0A385IKF0_A	86	TMH	False	1	0	Acidovorax phage ACPWH	unclassified sequence	Heunggongvirae	2301642	d_Viruses;-_Duplodnaviria;k_Heunggongvirae;p_Uroviricota;c_Caudoviricetes;-_unclassified Caudoviricetes;s_Acidovorax phage ACPWH	acidovorax phage acpwh	1	Non-enveloped			Non-enveloped	phage_default
A0A385IKG5_A	34	TMH	False	1	0	Staphylococcus phage Terranova	unclassified sequence	Heunggongvirae	2282407	d_Viruses;-_Duplodnaviria;k_Heunggongvirae;p_Uroviricota;c_Caudoviricetes;f_Herelleviridae;-_Twortvirinae;g_Sepunavirus;-_unclassified Sepunavirus;s_Staphylococcus phage Terranova	staphylococcus phage terranova	1	Non-enveloped	Herelleviridae		Non-enveloped	phage_default
A0A385IKG8_A	41		False	0	0	Staphylococcus phage Terranova	unclassified sequence	Heunggongvirae	2282407	d_Viruses;-_Duplodnaviria;k_Heunggongvirae;p_Uroviricota;c_Caudoviricetes;f_Herelleviridae;-_Twortvirinae;g_Sepunavirus;-_unclassified Sepunavirus;s_Staphylococcus phage Terranova	staphylococcus phage terranova	0	Non-enveloped	Herelleviridae		Non-enveloped	phage_default
A0A385IKH9_A	109		False	0	0	Staphylococcus phage Terranova	unclassified sequence	Heunggongvirae	2282407	d_Viruses;-_Duplodnaviria;k_Heunggongvirae;p_Uroviricota;c_Caudoviricetes;f_Herelleviridae;-_Twortvirinae;g_Sepunavirus;-_unclassified Sepunavirus;s_Staphylococcus phage Terranova	staphylococcus phage terranova	0	Non-enveloped	Herelleviridae		Non-enveloped	phage_default
A0A385IKL4_A	30		False	0	0	Staphylococcus phage Terranova	unclassified sequence	Heunggongvirae	2282407	d_Viruses;-_Duplodnaviria;k_Heunggongvirae;p_Uroviricota;c_Caudoviricetes;f_Herelleviridae;-_Twortvirinae;g_Sepunavirus;-_unclassified Sepunavirus;s_Staphylococcus phage Terranova	staphylococcus phage terranova	0	Non-enveloped	Herelleviridae		Non-enveloped	phage_default
A0A385IKL5_A	42	TMH	False	1	0	Staphylococcus phage Terranova	unclassified sequence	Heunggongvirae	2282407	d_Viruses;-_Duplodnaviria;k_Heunggongvirae;p_Uroviricota;c_Caudoviricetes;f_Herelleviridae;-_Twortvirinae;g_Sepunavirus;-_unclassified Sepunavirus;s_Staphylococcus phage Terranova	staphylococcus phage terranova	1	Non-enveloped	Herelleviridae		Non-enveloped	phage_default
A0A385IKL6_A	70		False	0	0	Staphylococcus phage Terranova	unclassified sequence	Heunggongvirae	2282407	d_Viruses;-_Duplodnaviria;k_Heunggongvirae;p_Uroviricota;c_Caudoviricetes;f_Herelleviridae;-_Twortvirinae;g_Sepunavirus;-_unclassified Sepunavirus;s_Staphylococcus phage Terranova	staphylococcus phage terranova	0	Non-enveloped	Herelleviridae		Non-enveloped	phage_default
A0A385IKL8_A	189		False	0	0	Staphylococcus phage Terranova	unclassified sequence	Heunggongvirae	2282407	d_Viruses;-_Duplodnaviria;k_Heunggongvirae;p_Uroviricota;c_Caudoviricetes;f_Herelleviridae;-_Twortvirinae;g_Sepunavirus;-_unclassified Sepunavirus;s_Staphylococcus phage Terranova	staphylococcus phage terranova	0	Non-enveloped	Herelleviridae		Non-enveloped	phage_default
A0A385IKM0_A	176		False	0	0	Staphylococcus phage Terranova	unclassified sequence	Heunggongvirae	2282407	d_Viruses;-_Duplodnaviria;k_Heunggongvirae;p_Uroviricota;c_Caudoviricetes;f_Herelleviridae;-_Twortvirinae;g_Sepunavirus;-_unclassified Sepunavirus;s_Staphylococcus phage Terranova	staphylococcus phage terranova	0	Non-enveloped	Herelleviridae		Non-enveloped	phage_default
A0A385IKP7_A	316		False	0	0	Staphylococcus phage Terranova	unclassified sequence	Heunggongvirae	2282407	d_Viruses;-_Duplodnaviria;k_Heunggongvirae;p_Uroviricota;c_Caudoviricetes;f_Herelleviridae;-_Twortvirinae;g_Sepunavirus;-_unclassified Sepunavirus;s_Staphylococcus phage Terranova	staphylococcus phage terranova	0	Non-enveloped	Herelleviridae		Non-enveloped	phage_default
A0A385IKV5_A	63		False	0	0	Staphylococcus phage Terranova	unclassified sequence	Heunggongvirae	2282407	d_Viruses;-_Duplodnaviria;k_Heunggongvirae;p_Uroviricota;c_Caudoviricetes;f_Herelleviridae;-_Twortvirinae;g_Sepunavirus;-_unclassified Sepunavirus;s_Staphylococcus phage Terranova	staphylococcus phage terranova	0	Non-enveloped	Herelleviridae		Non-enveloped	phage_default
A0A385IKW1_A	107		False	0	0	Staphylococcus phage Terranova	unclassified sequence	Heunggongvirae	2282407	d_Viruses;-_Duplodnaviria;k_Heunggongvirae;p_Uroviricota;c_Caudoviricetes;f_Herelleviridae;-_Twortvirinae;g_Sepunavirus;-_unclassified Sepunavirus;s_Staphylococcus phage Terranova	staphylococcus phage terranova	0	Non-enveloped	Herelleviridae		Non-enveloped	phage_default
A0A385IKX0_A	66		False	0	0	Staphylococcus phage Terranova	unclassified sequence	Heunggongvirae	2282407	d_Viruses;-_Duplodnaviria;k_Heunggongvirae;p_Uroviricota;c_Caudoviricetes;f_Herelleviridae;-_Twortvirinae;g_Sepunavirus;-_unclassified Sepunavirus;s_Staphylococcus phage Terranova	staphylococcus phage terranova	0	Non-enveloped	Herelleviridae		Non-enveloped	phage_default
A0A385IKX6_A	97		False	0	0	Staphylococcus phage Terranova	unclassified sequence	Heunggongvirae	2282407	d_Viruses;-_Duplodnaviria;k_Heunggongvirae;p_Uroviricota;c_Caudoviricetes;f_Herelleviridae;-_Twortvirinae;g_Sepunavirus;-_unclassified Sepunavirus;s_Staphylococcus phage Terranova	staphylococcus phage terranova	0	Non-enveloped	Herelleviridae		Non-enveloped	phage_default
A0A385IKY6_A	178		False	0	0	Staphylococcus phage Terranova	unclassified sequence	Heunggongvirae	2282407	d_Viruses;-_Duplodnaviria;k_Heunggongvirae;p_Uroviricota;c_Caudoviricetes;f_Herelleviridae;-_Twortvirinae;g_Sepunavirus;-_unclassified Sepunavirus;s_Staphylococcus phage Terranova	staphylococcus phage terranova	0	Non-enveloped	Herelleviridae		Non-enveloped	phage_default
A0A385IL04_A	134		False	0	0	Staphylococcus phage Terranova	unclassified sequence	Heunggongvirae	2282407	d_Viruses;-_Duplodnaviria;k_Heunggongvirae;p_Uroviricota;c_Caudoviricetes;f_Herelleviridae;-_Twortvirinae;g_Sepunavirus;-_unclassified Sepunavirus;s_Staphylococcus phage Terranova	staphylococcus phage terranova	0	Non-enveloped	Herelleviridae		Non-enveloped	phage_default
A0A385IL07_A	60		False	0	0	Staphylococcus phage Terranova	unclassified sequence	Heunggongvirae	2282407	d_Viruses;-_Duplodnaviria;k_Heunggongvirae;p_Uroviricota;c_Caudoviricetes;f_Herelleviridae;-_Twortvirinae;g_Sepunavirus;-_unclassified Sepunavirus;s_Staphylococcus phage Terranova	staphylococcus phage terranova	0	Non-enveloped	Herelleviridae		Non-enveloped	phage_default
A0A385IL14_A	127	TMH	True	1	0	Staphylococcus phage Terranova	unclassified sequence	Heunggongvirae	2282407	d_Viruses;-_Duplodnaviria;k_Heunggongvirae;p_Uroviricota;c_Caudoviricetes;f_Herelleviridae;-_Twortvirinae;g_Sepunavirus;-_unclassified Sepunavirus;s_Staphylococcus phage Terranova	staphylococcus phage terranova	1	Non-enveloped	Herelleviridae		Non-enveloped	phage_default
A0A385IL39_A	39		False	0	0	Staphylococcus phage Terranova	unclassified sequence	Heunggongvirae	2282407	d_Viruses;-_Duplodnaviria;k_Heunggongvirae;p_Uroviricota;c_Caudoviricetes;f_Herelleviridae;-_Twortvirinae;g_Sepunavirus;-_unclassified Sepunavirus;s_Staphylococcus phage Terranova	staphylococcus phage terranova	0	Non-enveloped	Herelleviridae		Non-enveloped	phage_default
A0A385INC2_A	96		False	0	0	Salmonella phage Sw2	unclassified sequence	Heunggongvirae	2316014	d_Viruses;-_Duplodnaviria;k_Heunggongvirae;p_Uroviricota;c_Caudoviricetes;f_Demerecviridae;-_Markadamsvirinae;g_Epseptimavirus;s_Epseptimavirus Sw2;-_Salmonella phage Sw2	salmonella phage sw2	0	Non-enveloped	Demerecviridae		Non-enveloped	phage_default
A0A385IND7_A	54		False	0	0	Salmonella phage Sw2	unclassified sequence	Heunggongvirae	2316014	d_Viruses;-_Duplodnaviria;k_Heunggongvirae;p_Uroviricota;c_Caudoviricetes;f_Demerecviridae;-_Markadamsvirinae;g_Epseptimavirus;s_Epseptimavirus Sw2;-_Salmonella phage Sw2	salmonella phage sw2	0	Non-enveloped	Demerecviridae		Non-enveloped	phage_default
A0A385ING0_A	51		False	0	0	Salmonella phage Siskin	unclassified sequence	Heunggongvirae	2316013	d_Viruses;-_Duplodnaviria;k_Heunggongvirae;p_Uroviricota;c_Caudoviricetes;f_Casjensviridae;g_Chivirus;s_Chivirus siskin;-_Salmonella phage Siskin	salmonella phage siskin	0	Non-enveloped	Casjensviridae		Non-enveloped	phage_default
A0A385INH6_A	53		False	0	0	Salmonella phage Sw2	unclassified sequence	Heunggongvirae	2316014	d_Viruses;-_Duplodnaviria;k_Heunggongvirae;p_Uroviricota;c_Caudoviricetes;f_Demerecviridae;-_Markadamsvirinae;g_Epseptimavirus;s_Epseptimavirus Sw2;-_Salmonella phage Sw2	salmonella phage sw2	0	Non-enveloped	Demerecviridae		Non-enveloped	phage_default
A0A385INI5_A	71		False	0	0	Salmonella phage Sw2	unclassified sequence	Heunggongvirae	2316014	d_Viruses;-_Duplodnaviria;k_Heunggongvirae;p_Uroviricota;c_Caudoviricetes;f_Demerecviridae;-_Markadamsvirinae;g_Epseptimavirus;s_Epseptimavirus Sw2;-_Salmonella phage Sw2	salmonella phage sw2	0	Non-enveloped	Demerecviridae		Non-enveloped	phage_default
A0A385INI9_A	57		False	0	0	Salmonella phage Sw2	unclassified sequence	Heunggongvirae	2316014	d_Viruses;-_Duplodnaviria;k_Heunggongvirae;p_Uroviricota;c_Caudoviricetes;f_Demerecviridae;-_Markadamsvirinae;g_Epseptimavirus;s_Epseptimavirus Sw2;-_Salmonella phage Sw2	salmonella phage sw2	0	Non-enveloped	Demerecviridae		Non-enveloped	phage_default
A0A385INN6_A	165		False	0	0	Salmonella phage Sw2	unclassified sequence	Heunggongvirae	2316014	d_Viruses;-_Duplodnaviria;k_Heunggongvirae;p_Uroviricota;c_Caudoviricetes;f_Demerecviridae;-_Markadamsvirinae;g_Epseptimavirus;s_Epseptimavirus Sw2;-_Salmonella phage Sw2	salmonella phage sw2	0	Non-enveloped	Demerecviridae		Non-enveloped	phage_default
A0A385INT4_A	71		False	0	0	Salmonella phage Sw2	unclassified sequence	Heunggongvirae	2316014	d_Viruses;-_Duplodnaviria;k_Heunggongvirae;p_Uroviricota;c_Caudoviricetes;f_Demerecviridae;-_Markadamsvirinae;g_Epseptimavirus;s_Epseptimavirus Sw2;-_Salmonella phage Sw2	salmonella phage sw2	0	Non-enveloped	Demerecviridae		Non-enveloped	phage_default
A0A385IP03_A	33		False	0	0	Salmonella phage Sw2	unclassified sequence	Heunggongvirae	2316014	d_Viruses;-_Duplodnaviria;k_Heunggongvirae;p_Uroviricota;c_Caudoviricetes;f_Demerecviridae;-_Markadamsvirinae;g_Epseptimavirus;s_Epseptimavirus Sw2;-_Salmonella phage Sw2	salmonella phage sw2	0	Non-enveloped	Demerecviridae		Non-enveloped	phage_default
A0A385IP61_A	34		False	0	0	Salmonella phage Mooltan	unclassified sequence	Heunggongvirae	2301531	d_Viruses;-_Duplodnaviria;k_Heunggongvirae;p_Uroviricota;c_Caudoviricetes;f_Ackermannviridae;-_Cvivirinae;g_Kuttervirus;-_unclassified Kuttervirus;s_Salmonella phage Mooltan	salmonella phage mooltan	0	Non-enveloped	Ackermannviridae	Pantevenvirales	Non-enveloped	phage_default
A0A385IPA4_A	83		False	0	0	Salmonella phage Mooltan	unclassified sequence	Heunggongvirae	2301531	d_Viruses;-_Duplodnaviria;k_Heunggongvirae;p_Uroviricota;c_Caudoviricetes;f_Ackermannviridae;-_Cvivirinae;g_Kuttervirus;-_unclassified Kuttervirus;s_Salmonella phage Mooltan	salmonella phage mooltan	0	Non-enveloped	Ackermannviridae	Pantevenvirales	Non-enveloped	phage_default
A0A385IPH6_A	75	TMH	False	1	0	Escherichia phage LL11	unclassified sequence	Heunggongvirae	2315628	d_Viruses;-_Duplodnaviria;k_Heunggongvirae;p_Uroviricota;c_Caudoviricetes;f_Autographiviridae;-_Molineuxvirinae;g_Vectrevirus;s_Vectrevirus LL11;-_Escherichia phage LL11	escherichia phage ll11	1	Non-enveloped	Autosignataviridae	Autographivirales	Non-enveloped	phage_default
A0A385IPP5_A	69		False	0	0	Citrobacter phage Sazh	unclassified sequence	Heunggongvirae	2315629	d_Viruses;-_Duplodnaviria;k_Heunggongvirae;p_Uroviricota;c_Caudoviricetes;f_Drexlerviridae;-_Tempevirinae;g_Tlsvirus;s_Tlsvirus sazh;-_Citrobacter phage Sazh	citrobacter phage sazh	0	Non-enveloped	Drexlerviridae		Non-enveloped	phage_default
A0A385IPU0_A	222		False	0	0	Salmonella phage Mooltan	unclassified sequence	Heunggongvirae	2301531	d_Viruses;-_Duplodnaviria;k_Heunggongvirae;p_Uroviricota;c_Caudoviricetes;f_Ackermannviridae;-_Cvivirinae;g_Kuttervirus;-_unclassified Kuttervirus;s_Salmonella phage Mooltan	salmonella phage mooltan	0	Non-enveloped	Ackermannviridae	Pantevenvirales	Non-enveloped	phage_default
A0A385IPU6_A	159		False	0	0	Escherichia phage LL11	unclassified sequence	Heunggongvirae	2315628	d_Viruses;-_Duplodnaviria;k_Heunggongvirae;p_Uroviricota;c_Caudoviricetes;f_Autographiviridae;-_Molineuxvirinae;g_Vectrevirus;s_Vectrevirus LL11;-_Escherichia phage LL11	escherichia phage ll11	0	Non-enveloped	Autosignataviridae	Autographivirales	Non-enveloped	phage_default
A0A385IPV1_A	98	TMH	False	1	0	Citrobacter phage Sazh	unclassified sequence	Heunggongvirae	2315629	d_Viruses;-_Duplodnaviria;k_Heunggongvirae;p_Uroviricota;c_Caudoviricetes;f_Drexlerviridae;-_Tempevirinae;g_Tlsvirus;s_Tlsvirus sazh;-_Citrobacter phage Sazh	citrobacter phage sazh	1	Non-enveloped	Drexlerviridae		Non-enveloped	phage_default
A0A385IPW0_A	64		False	0	0	Citrobacter phage Sazh	unclassified sequence	Heunggongvirae	2315629	d_Viruses;-_Duplodnaviria;k_Heunggongvirae;p_Uroviricota;c_Caudoviricetes;f_Drexlerviridae;-_Tempevirinae;g_Tlsvirus;s_Tlsvirus sazh;-_Citrobacter phage Sazh	citrobacter phage sazh	0	Non-enveloped	Drexlerviridae		Non-enveloped	phage_default
A0A385IQ11_A	153		False	0	0	Escherichia phage LL11	unclassified sequence	Heunggongvirae	2315628	d_Viruses;-_Duplodnaviria;k_Heunggongvirae;p_Uroviricota;c_Caudoviricetes;f_Autographiviridae;-_Molineuxvirinae;g_Vectrevirus;s_Vectrevirus LL11;-_Escherichia phage LL11	escherichia phage ll11	0	Non-enveloped	Autosignataviridae	Autographivirales	Non-enveloped	phage_default
A0A385IQE5_A	570		False	0	0	Escherichia phage LL11	unclassified sequence	Heunggongvirae	2315628	d_Viruses;-_Duplodnaviria;k_Heunggongvirae;p_Uroviricota;c_Caudoviricetes;f_Autographiviridae;-_Molineuxvirinae;g_Vectrevirus;s_Vectrevirus LL11;-_Escherichia phage LL11	escherichia phage ll11	0	Non-enveloped	Autosignataviridae	Autographivirales	Non-enveloped	phage_default
A0A385IRB1_A	228		False	0	0	Escherichia phage vB_EcoM_IME392	unclassified sequence	Heunggongvirae	2301649	d_Viruses;-_Duplodnaviria;k_Heunggongvirae;p_Uroviricota;c_Caudoviricetes;-_unclassified Caudoviricetes;s_Escherichia phage vB_EcoM_IME392	escherichia phage vb_ecom_ime392	0	Non-enveloped			Non-enveloped	phage_default
A0A385IRB4_A	522		False	0	0	Escherichia phage vB_EcoM_IME392	unclassified sequence	Heunggongvirae	2301649	d_Viruses;-_Duplodnaviria;k_Heunggongvirae;p_Uroviricota;c_Caudoviricetes;-_unclassified Caudoviricetes;s_Escherichia phage vB_EcoM_IME392	escherichia phage vb_ecom_ime392	0	Non-enveloped			Non-enveloped	phage_default
A0A385IRC0_A	323		False	0	0	Escherichia phage vB_EcoM_IME392	unclassified sequence	Heunggongvirae	2301649	d_Viruses;-_Duplodnaviria;k_Heunggongvirae;p_Uroviricota;c_Caudoviricetes;-_unclassified Caudoviricetes;s_Escherichia phage vB_EcoM_IME392	escherichia phage vb_ecom_ime392	0	Non-enveloped			Non-enveloped	phage_default
A0A385IRC5_A	252		False	0	0	Escherichia phage vB_EcoM_IME392	unclassified sequence	Heunggongvirae	2301649	d_Viruses;-_Duplodnaviria;k_Heunggongvirae;p_Uroviricota;c_Caudoviricetes;-_unclassified Caudoviricetes;s_Escherichia phage vB_EcoM_IME392	escherichia phage vb_ecom_ime392	0	Non-enveloped			Non-enveloped	phage_default
A0A385IRC9_A	921		False	0	0	Escherichia phage vB_EcoM_IME392	unclassified sequence	Heunggongvirae	2301649	d_Viruses;-_Duplodnaviria;k_Heunggongvirae;p_Uroviricota;c_Caudoviricetes;-_unclassified Caudoviricetes;s_Escherichia phage vB_EcoM_IME392	escherichia phage vb_ecom_ime392	0	Non-enveloped			Non-enveloped	phage_default
A0A385IRD0_A	661		False	0	0	Escherichia phage vB_EcoM_IME392	unclassified sequence	Heunggongvirae	2301649	d_Viruses;-_Duplodnaviria;k_Heunggongvirae;p_Uroviricota;c_Caudoviricetes;-_unclassified Caudoviricetes;s_Escherichia phage vB_EcoM_IME392	escherichia phage vb_ecom_ime392	0	Non-enveloped			Non-enveloped	phage_default
A0A385IRD8_A	250		False	0	0	Escherichia phage vB_EcoM_IME392	unclassified sequence	Heunggongvirae	2301649	d_Viruses;-_Duplodnaviria;k_Heunggongvirae;p_Uroviricota;c_Caudoviricetes;-_unclassified Caudoviricetes;s_Escherichia phage vB_EcoM_IME392	escherichia phage vb_ecom_ime392	0	Non-enveloped			Non-enveloped	phage_default
A0A385IRE3_A	137		True	0	0	Escherichia phage vB_EcoM_IME392	unclassified sequence	Heunggongvirae	2301649	d_Viruses;-_Duplodnaviria;k_Heunggongvirae;p_Uroviricota;c_Caudoviricetes;-_unclassified Caudoviricetes;s_Escherichia phage vB_EcoM_IME392	escherichia phage vb_ecom_ime392	0	Non-enveloped			Non-enveloped	phage_default
A0A385IRE7_A	221		False	0	0	Escherichia phage vB_EcoM_IME392	unclassified sequence	Heunggongvirae	2301649	d_Viruses;-_Duplodnaviria;k_Heunggongvirae;p_Uroviricota;c_Caudoviricetes;-_unclassified Caudoviricetes;s_Escherichia phage vB_EcoM_IME392	escherichia phage vb_ecom_ime392	0	Non-enveloped			Non-enveloped	phage_default
A0A385IRF3_A	305		False	0	0	Escherichia phage vB_EcoM_IME392	unclassified sequence	Heunggongvirae	2301649	d_Viruses;-_Duplodnaviria;k_Heunggongvirae;p_Uroviricota;c_Caudoviricetes;-_unclassified Caudoviricetes;s_Escherichia phage vB_EcoM_IME392	escherichia phage vb_ecom_ime392	0	Non-enveloped			Non-enveloped	phage_default
A0A385IRF7_A	492		False	0	0	Escherichia phage vB_EcoM_IME392	unclassified sequence	Heunggongvirae	2301649	d_Viruses;-_Duplodnaviria;k_Heunggongvirae;p_Uroviricota;c_Caudoviricetes;-_unclassified Caudoviricetes;s_Escherichia phage vB_EcoM_IME392	escherichia phage vb_ecom_ime392	0	Non-enveloped			Non-enveloped	phage_default
A0A385IRG1_A	302		False	0	0	Escherichia phage vB_EcoM_IME392	unclassified sequence	Heunggongvirae	2301649	d_Viruses;-_Duplodnaviria;k_Heunggongvirae;p_Uroviricota;c_Caudoviricetes;-_unclassified Caudoviricetes;s_Escherichia phage vB_EcoM_IME392	escherichia phage vb_ecom_ime392	0	Non-enveloped			Non-enveloped	phage_default
A0A385IRG5_A	483		False	0	0	Escherichia phage vB_EcoM_IME392	unclassified sequence	Heunggongvirae	2301649	d_Viruses;-_Duplodnaviria;k_Heunggongvirae;p_Uroviricota;c_Caudoviricetes;-_unclassified Caudoviricetes;s_Escherichia phage vB_EcoM_IME392	escherichia phage vb_ecom_ime392	0	Non-enveloped			Non-enveloped	phage_default
A0A385IRG8_A	419		False	0	0	Escherichia phage vB_EcoM_IME392	unclassified sequence	Heunggongvirae	2301649	d_Viruses;-_Duplodnaviria;k_Heunggongvirae;p_Uroviricota;c_Caudoviricetes;-_unclassified Caudoviricetes;s_Escherichia phage vB_EcoM_IME392	escherichia phage vb_ecom_ime392	0	Non-enveloped			Non-enveloped	phage_default
A0A385IRH4_A	184		False	0	0	Escherichia phage vB_EcoM_IME392	unclassified sequence	Heunggongvirae	2301649	d_Viruses;-_Duplodnaviria;k_Heunggongvirae;p_Uroviricota;c_Caudoviricetes;-_unclassified Caudoviricetes;s_Escherichia phage vB_EcoM_IME392	escherichia phage vb_ecom_ime392	0	Non-enveloped			Non-enveloped	phage_default
A0A385IRH7_A	189		False	0	0	Escherichia phage vB_EcoM_IME392	unclassified sequence	Heunggongvirae	2301649	d_Viruses;-_Duplodnaviria;k_Heunggongvirae;p_Uroviricota;c_Caudoviricetes;-_unclassified Caudoviricetes;s_Escherichia phage vB_EcoM_IME392	escherichia phage vb_ecom_ime392	0	Non-enveloped			Non-enveloped	phage_default
A0A385IRH8_A	207		False	0	0	Escherichia phage vB_EcoM_IME392	unclassified sequence	Heunggongvirae	2301649	d_Viruses;-_Duplodnaviria;k_Heunggongvirae;p_Uroviricota;c_Caudoviricetes;-_unclassified Caudoviricetes;s_Escherichia phage vB_EcoM_IME392	escherichia phage vb_ecom_ime392	0	Non-enveloped			Non-enveloped	phage_default
A0A385IRI3_A	238		False	0	0	Escherichia phage vB_EcoM_IME392	unclassified sequence	Heunggongvirae	2301649	d_Viruses;-_Duplodnaviria;k_Heunggongvirae;p_Uroviricota;c_Caudoviricetes;-_unclassified Caudoviricetes;s_Escherichia phage vB_EcoM_IME392	escherichia phage vb_ecom_ime392	0	Non-enveloped			Non-enveloped	phage_default
A0A385IRI5_A	104		False	0	0	Clostridium phage susfortuna	unclassified sequence	Heunggongvirae	2316154	d_Viruses;-_Duplodnaviria;k_Heunggongvirae;p_Uroviricota;c_Caudoviricetes;f_Guelinviridae;g_Susfortunavirus;s_Susfortunavirus susfortuna;-_Clostridium phage susfortuna	clostridium phage susfortuna	0	Non-enveloped	Guelinviridae		Non-enveloped	phage_default
A0A385IRI7_A	176		False	0	0	Escherichia phage vB_EcoM_IME392	unclassified sequence	Heunggongvirae	2301649	d_Viruses;-_Duplodnaviria;k_Heunggongvirae;p_Uroviricota;c_Caudoviricetes;-_unclassified Caudoviricetes;s_Escherichia phage vB_EcoM_IME392	escherichia phage vb_ecom_ime392	0	Non-enveloped			Non-enveloped	phage_default
A0A385IRJ3_A	199		False	0	0	Escherichia phage vB_EcoM_IME392	unclassified sequence	Heunggongvirae	2301649	d_Viruses;-_Duplodnaviria;k_Heunggongvirae;p_Uroviricota;c_Caudoviricetes;-_unclassified Caudoviricetes;s_Escherichia phage vB_EcoM_IME392	escherichia phage vb_ecom_ime392	0	Non-enveloped			Non-enveloped	phage_default
A0A385IRK3_A	208		False	0	0	Clostridium phage susfortuna	unclassified sequence	Heunggongvirae	2316154	d_Viruses;-_Duplodnaviria;k_Heunggongvirae;p_Uroviricota;c_Caudoviricetes;f_Guelinviridae;g_Susfortunavirus;s_Susfortunavirus susfortuna;-_Clostridium phage susfortuna	clostridium phage susfortuna	0	Non-enveloped	Guelinviridae		Non-enveloped	phage_default
A0A385IRK5_A	42		False	0	0	Clostridium phage susfortuna	unclassified sequence	Heunggongvirae	2316154	d_Viruses;-_Duplodnaviria;k_Heunggongvirae;p_Uroviricota;c_Caudoviricetes;f_Guelinviridae;g_Susfortunavirus;s_Susfortunavirus susfortuna;-_Clostridium phage susfortuna	clostridium phage susfortuna	0	Non-enveloped	Guelinviridae		Non-enveloped	phage_default
A0A385IRL0_A	172		False	0	0	Escherichia phage vB_EcoM_IME392	unclassified sequence	Heunggongvirae	2301649	d_Viruses;-_Duplodnaviria;k_Heunggongvirae;p_Uroviricota;c_Caudoviricetes;-_unclassified Caudoviricetes;s_Escherichia phage vB_EcoM_IME392	escherichia phage vb_ecom_ime392	0	Non-enveloped			Non-enveloped	phage_default
A0A385IRM7_A	65		False	0	0	Clostridium phage susfortuna	unclassified sequence	Heunggongvirae	2316154	d_Viruses;-_Duplodnaviria;k_Heunggongvirae;p_Uroviricota;c_Caudoviricetes;f_Guelinviridae;g_Susfortunavirus;s_Susfortunavirus susfortuna;-_Clostridium phage susfortuna	clostridium phage susfortuna	0	Non-enveloped	Guelinviridae		Non-enveloped	phage_default
A0A385IRM8_A	139		False	0	0	Escherichia phage vB_EcoM_IME392	unclassified sequence	Heunggongvirae	2301649	d_Viruses;-_Duplodnaviria;k_Heunggongvirae;p_Uroviricota;c_Caudoviricetes;-_unclassified Caudoviricetes;s_Escherichia phage vB_EcoM_IME392	escherichia phage vb_ecom_ime392	0	Non-enveloped			Non-enveloped	phage_default
A0A385IRM9_A	457		False	0	0	Escherichia phage vB_EcoM_IME392	unclassified sequence	Heunggongvirae	2301649	d_Viruses;-_Duplodnaviria;k_Heunggongvirae;p_Uroviricota;c_Caudoviricetes;-_unclassified Caudoviricetes;s_Escherichia phage vB_EcoM_IME392	escherichia phage vb_ecom_ime392	0	Non-enveloped			Non-enveloped	phage_default
A0A385IRN7_A	873		False	0	0	Escherichia phage vB_EcoM_IME392	unclassified sequence	Heunggongvirae	2301649	d_Viruses;-_Duplodnaviria;k_Heunggongvirae;p_Uroviricota;c_Caudoviricetes;-_unclassified Caudoviricetes;s_Escherichia phage vB_EcoM_IME392	escherichia phage vb_ecom_ime392	0	Non-enveloped			Non-enveloped	phage_default
A0A385IRN8_A	155		False	0	0	Escherichia phage vB_EcoM_IME392	unclassified sequence	Heunggongvirae	2301649	d_Viruses;-_Duplodnaviria;k_Heunggongvirae;p_Uroviricota;c_Caudoviricetes;-_unclassified Caudoviricetes;s_Escherichia phage vB_EcoM_IME392	escherichia phage vb_ecom_ime392	0	Non-enveloped			Non-enveloped	phage_default
A0A385IRP4_A	46		False	0	0	Salmonella phage Solent	unclassified sequence	Heunggongvirae	2283281	d_Viruses;-_Duplodnaviria;k_Heunggongvirae;p_Uroviricota;c_Caudoviricetes;g_Sashavirus;-_unclassified Sashavirus;s_Salmonella phage Solent	salmonella phage solent	0	Non-enveloped			Non-enveloped	phage_default
A0A385IRP6_A	85		False	0	0	Salmonella phage Solent	unclassified sequence	Heunggongvirae	2283281	d_Viruses;-_Duplodnaviria;k_Heunggongvirae;p_Uroviricota;c_Caudoviricetes;g_Sashavirus;-_unclassified Sashavirus;s_Salmonella phage Solent	salmonella phage solent	0	Non-enveloped			Non-enveloped	phage_default
A0A385IRP8_A	344		False	0	0	Escherichia phage vB_EcoM_IME392	unclassified sequence	Heunggongvirae	2301649	d_Viruses;-_Duplodnaviria;k_Heunggongvirae;p_Uroviricota;c_Caudoviricetes;-_unclassified Caudoviricetes;s_Escherichia phage vB_EcoM_IME392	escherichia phage vb_ecom_ime392	0	Non-enveloped			Non-enveloped	phage_default
A0A385IRQ4_A	117		False	0	0	Salmonella phage Solent	unclassified sequence	Heunggongvirae	2283281	d_Viruses;-_Duplodnaviria;k_Heunggongvirae;p_Uroviricota;c_Caudoviricetes;g_Sashavirus;-_unclassified Sashavirus;s_Salmonella phage Solent	salmonella phage solent	0	Non-enveloped			Non-enveloped	phage_default
A0A385IRQ7_A	91		False	0	0	Salmonella phage Solent	unclassified sequence	Heunggongvirae	2283281	d_Viruses;-_Duplodnaviria;k_Heunggongvirae;p_Uroviricota;c_Caudoviricetes;g_Sashavirus;-_unclassified Sashavirus;s_Salmonella phage Solent	salmonella phage solent	0	Non-enveloped			Non-enveloped	phage_default
A0A385IRR4_A	525		False	0	0	Escherichia phage vB_EcoM_IME392	unclassified sequence	Heunggongvirae	2301649	d_Viruses;-_Duplodnaviria;k_Heunggongvirae;p_Uroviricota;c_Caudoviricetes;-_unclassified Caudoviricetes;s_Escherichia phage vB_EcoM_IME392	escherichia phage vb_ecom_ime392	0	Non-enveloped			Non-enveloped	phage_default
A0A385IRS7_A	108		False	0	0	Salmonella phage Solent	unclassified sequence	Heunggongvirae	2283281	d_Viruses;-_Duplodnaviria;k_Heunggongvirae;p_Uroviricota;c_Caudoviricetes;g_Sashavirus;-_unclassified Sashavirus;s_Salmonella phage Solent	salmonella phage solent	0	Non-enveloped			Non-enveloped	phage_default
A0A385IRS9_A	40		False	0	0	Staphylococcus phage SA780ruMSSAST101	unclassified sequence	Heunggongvirae	2268609	d_Viruses;-_Duplodnaviria;k_Heunggongvirae;p_Uroviricota;c_Caudoviricetes;-_Bronfenbrennervirinae;g_Peeveelvirus;s_Peeveelvirus SA780ruMSSAST101;-_Staphylococcus phage SA780ruMSSAST101	staphylococcus phage sa780rumssast101	0	Non-enveloped			Non-enveloped	phage_default
A0A385IRT4_A	52		False	0	0	Salmonella phage Solent	unclassified sequence	Heunggongvirae	2283281	d_Viruses;-_Duplodnaviria;k_Heunggongvirae;p_Uroviricota;c_Caudoviricetes;g_Sashavirus;-_unclassified Sashavirus;s_Salmonella phage Solent	salmonella phage solent	0	Non-enveloped			Non-enveloped	phage_default
A0A385IRT7_A	47		False	0	0	Staphylococcus phage SA780ruMSSAST101	unclassified sequence	Heunggongvirae	2268609	d_Viruses;-_Duplodnaviria;k_Heunggongvirae;p_Uroviricota;c_Caudoviricetes;-_Bronfenbrennervirinae;g_Peeveelvirus;s_Peeveelvirus SA780ruMSSAST101;-_Staphylococcus phage SA780ruMSSAST101	staphylococcus phage sa780rumssast101	0	Non-enveloped			Non-enveloped	phage_default
A0A385IRT9_A	138	TMH	False	1	0	Escherichia phage vB_EcoM_IME392	unclassified sequence	Heunggongvirae	2301649	d_Viruses;-_Duplodnaviria;k_Heunggongvirae;p_Uroviricota;c_Caudoviricetes;-_unclassified Caudoviricetes;s_Escherichia phage vB_EcoM_IME392	escherichia phage vb_ecom_ime392	1	Non-enveloped			Non-enveloped	phage_default
A0A385IRU3_A	44		False	0	0	Salmonella phage Solent	unclassified sequence	Heunggongvirae	2283281	d_Viruses;-_Duplodnaviria;k_Heunggongvirae;p_Uroviricota;c_Caudoviricetes;g_Sashavirus;-_unclassified Sashavirus;s_Salmonella phage Solent	salmonella phage solent	0	Non-enveloped			Non-enveloped	phage_default
A0A385IRU7_A	140		False	0	0	Salmonella phage Solent	unclassified sequence	Heunggongvirae	2283281	d_Viruses;-_Duplodnaviria;k_Heunggongvirae;p_Uroviricota;c_Caudoviricetes;g_Sashavirus;-_unclassified Sashavirus;s_Salmonella phage Solent	salmonella phage solent	0	Non-enveloped			Non-enveloped	phage_default
A0A385IRU9_A	121		False	0	0	Clostridium phage susfortuna	unclassified sequence	Heunggongvirae	2316154	d_Viruses;-_Duplodnaviria;k_Heunggongvirae;p_Uroviricota;c_Caudoviricetes;f_Guelinviridae;g_Susfortunavirus;s_Susfortunavirus susfortuna;-_Clostridium phage susfortuna	clostridium phage susfortuna	0	Non-enveloped	Guelinviridae		Non-enveloped	phage_default
A0A385IRV1_A	235		False	0	0	Escherichia phage vB_EcoM_IME392	unclassified sequence	Heunggongvirae	2301649	d_Viruses;-_Duplodnaviria;k_Heunggongvirae;p_Uroviricota;c_Caudoviricetes;-_unclassified Caudoviricetes;s_Escherichia phage vB_EcoM_IME392	escherichia phage vb_ecom_ime392	0	Non-enveloped			Non-enveloped	phage_default
A0A385IRV9_A	219		False	0	0	Clostridium phage susfortuna	unclassified sequence	Heunggongvirae	2316154	d_Viruses;-_Duplodnaviria;k_Heunggongvirae;p_Uroviricota;c_Caudoviricetes;f_Guelinviridae;g_Susfortunavirus;s_Susfortunavirus susfortuna;-_Clostridium phage susfortuna	clostridium phage susfortuna	0	Non-enveloped	Guelinviridae		Non-enveloped	phage_default
A0A385IRW0_A	486		False	0	0	Escherichia phage vB_EcoM_IME392	unclassified sequence	Heunggongvirae	2301649	d_Viruses;-_Duplodnaviria;k_Heunggongvirae;p_Uroviricota;c_Caudoviricetes;-_unclassified Caudoviricetes;s_Escherichia phage vB_EcoM_IME392	escherichia phage vb_ecom_ime392	0	Non-enveloped			Non-enveloped	phage_default
A0A385IRW8_A	62		False	0	0	Salmonella phage Solent	unclassified sequence	Heunggongvirae	2283281	d_Viruses;-_Duplodnaviria;k_Heunggongvirae;p_Uroviricota;c_Caudoviricetes;g_Sashavirus;-_unclassified Sashavirus;s_Salmonella phage Solent	salmonella phage solent	0	Non-enveloped			Non-enveloped	phage_default
A0A385IRX1_A	359		False	0	0	Escherichia phage vB_EcoM_IME392	unclassified sequence	Heunggongvirae	2301649	d_Viruses;-_Duplodnaviria;k_Heunggongvirae;p_Uroviricota;c_Caudoviricetes;-_unclassified Caudoviricetes;s_Escherichia phage vB_EcoM_IME392	escherichia phage vb_ecom_ime392	0	Non-enveloped			Non-enveloped	phage_default
A0A385IRX9_A	346		False	0	0	Escherichia phage vB_EcoM_IME392	unclassified sequence	Heunggongvirae	2301649	d_Viruses;-_Duplodnaviria;k_Heunggongvirae;p_Uroviricota;c_Caudoviricetes;-_unclassified Caudoviricetes;s_Escherichia phage vB_EcoM_IME392	escherichia phage vb_ecom_ime392	0	Non-enveloped			Non-enveloped	phage_default
A0A385IRY1_A	285		False	0	0	Escherichia phage vB_EcoM_IME392	unclassified sequence	Heunggongvirae	2301649	d_Viruses;-_Duplodnaviria;k_Heunggongvirae;p_Uroviricota;c_Caudoviricetes;-_unclassified Caudoviricetes;s_Escherichia phage vB_EcoM_IME392	escherichia phage vb_ecom_ime392	0	Non-enveloped			Non-enveloped	phage_default
A0A385IRY5_A	62		False	0	0	Salmonella phage Solent	unclassified sequence	Heunggongvirae	2283281	d_Viruses;-_Duplodnaviria;k_Heunggongvirae;p_Uroviricota;c_Caudoviricetes;g_Sashavirus;-_unclassified Sashavirus;s_Salmonella phage Solent	salmonella phage solent	0	Non-enveloped			Non-enveloped	phage_default
A0A385IRY6_A	478		False	0	0	Escherichia phage vB_EcoM_IME392	unclassified sequence	Heunggongvirae	2301649	d_Viruses;-_Duplodnaviria;k_Heunggongvirae;p_Uroviricota;c_Caudoviricetes;-_unclassified Caudoviricetes;s_Escherichia phage vB_EcoM_IME392	escherichia phage vb_ecom_ime392	0	Non-enveloped			Non-enveloped	phage_default
A0A385IRZ5_A	952	TMH	False	1	0	Escherichia phage vB_EcoM_IME392	unclassified sequence	Heunggongvirae	2301649	d_Viruses;-_Duplodnaviria;k_Heunggongvirae;p_Uroviricota;c_Caudoviricetes;-_unclassified Caudoviricetes;s_Escherichia phage vB_EcoM_IME392	escherichia phage vb_ecom_ime392	1	Non-enveloped			Non-enveloped	phage_default
A0A385IRZ7_A	82		True	0	0	Salmonella phage Solent	unclassified sequence	Heunggongvirae	2283281	d_Viruses;-_Duplodnaviria;k_Heunggongvirae;p_Uroviricota;c_Caudoviricetes;g_Sashavirus;-_unclassified Sashavirus;s_Salmonella phage Solent	salmonella phage solent	0	Non-enveloped			Non-enveloped	phage_default
A0A385IS05_A	483		False	0	0	Escherichia phage vB_EcoM_IME392	unclassified sequence	Heunggongvirae	2301649	d_Viruses;-_Duplodnaviria;k_Heunggongvirae;p_Uroviricota;c_Caudoviricetes;-_unclassified Caudoviricetes;s_Escherichia phage vB_EcoM_IME392	escherichia phage vb_ecom_ime392	0	Non-enveloped			Non-enveloped	phage_default
A0A385IS09_A	448		False	0	0	Escherichia phage vB_EcoM_IME392	unclassified sequence	Heunggongvirae	2301649	d_Viruses;-_Duplodnaviria;k_Heunggongvirae;p_Uroviricota;c_Caudoviricetes;-_unclassified Caudoviricetes;s_Escherichia phage vB_EcoM_IME392	escherichia phage vb_ecom_ime392	0	Non-enveloped			Non-enveloped	phage_default
A0A385IS13_A	184	TMH	False	1	0	Escherichia phage vB_EcoM_IME392	unclassified sequence	Heunggongvirae	2301649	d_Viruses;-_Duplodnaviria;k_Heunggongvirae;p_Uroviricota;c_Caudoviricetes;-_unclassified Caudoviricetes;s_Escherichia phage vB_EcoM_IME392	escherichia phage vb_ecom_ime392	1	Non-enveloped			Non-enveloped	phage_default
A0A385IS25_A	136		False	0	0	Escherichia phage vB_EcoM_IME392	unclassified sequence	Heunggongvirae	2301649	d_Viruses;-_Duplodnaviria;k_Heunggongvirae;p_Uroviricota;c_Caudoviricetes;-_unclassified Caudoviricetes;s_Escherichia phage vB_EcoM_IME392	escherichia phage vb_ecom_ime392	0	Non-enveloped			Non-enveloped	phage_default
A0A385IS29_A	98		False	0	0	Clostridium phage susfortuna	unclassified sequence	Heunggongvirae	2316154	d_Viruses;-_Duplodnaviria;k_Heunggongvirae;p_Uroviricota;c_Caudoviricetes;f_Guelinviridae;g_Susfortunavirus;s_Susfortunavirus susfortuna;-_Clostridium phage susfortuna	clostridium phage susfortuna	0	Non-enveloped	Guelinviridae		Non-enveloped	phage_default
A0A385IS50_A	127		False	0	0	Salmonella phage Meda	unclassified sequence	Heunggongvirae	2283282	d_Viruses;-_Duplodnaviria;k_Heunggongvirae;p_Uroviricota;c_Caudoviricetes;-_Ounavirinae;g_Felixounavirus;-_unclassified Felixounavirus;s_Salmonella phage Meda	salmonella phage meda	0	Non-enveloped	Andersonviridae		Non-enveloped	phage_default
A0A385IS51_A	67		False	0	0	Salmonella phage Solent	unclassified sequence	Heunggongvirae	2283281	d_Viruses;-_Duplodnaviria;k_Heunggongvirae;p_Uroviricota;c_Caudoviricetes;g_Sashavirus;-_unclassified Sashavirus;s_Salmonella phage Solent	salmonella phage solent	0	Non-enveloped			Non-enveloped	phage_default
A0A385IS54_A	53		False	0	0	Salmonella phage Meda	unclassified sequence	Heunggongvirae	2283282	d_Viruses;-_Duplodnaviria;k_Heunggongvirae;p_Uroviricota;c_Caudoviricetes;-_Ounavirinae;g_Felixounavirus;-_unclassified Felixounavirus;s_Salmonella phage Meda	salmonella phage meda	0	Non-enveloped	Andersonviridae		Non-enveloped	phage_default
A0A385IS57_A	60		False	0	0	Salmonella phage Meda	unclassified sequence	Heunggongvirae	2283282	d_Viruses;-_Duplodnaviria;k_Heunggongvirae;p_Uroviricota;c_Caudoviricetes;-_Ounavirinae;g_Felixounavirus;-_unclassified Felixounavirus;s_Salmonella phage Meda	salmonella phage meda	0	Non-enveloped	Andersonviridae		Non-enveloped	phage_default
A0A385IS66_A	108		False	0	0	Salmonella phage Meda	unclassified sequence	Heunggongvirae	2283282	d_Viruses;-_Duplodnaviria;k_Heunggongvirae;p_Uroviricota;c_Caudoviricetes;-_Ounavirinae;g_Felixounavirus;-_unclassified Felixounavirus;s_Salmonella phage Meda	salmonella phage meda	0	Non-enveloped	Andersonviridae		Non-enveloped	phage_default
A0A385IS76_A	31		False	0	0	Salmonella phage Meda	unclassified sequence	Heunggongvirae	2283282	d_Viruses;-_Duplodnaviria;k_Heunggongvirae;p_Uroviricota;c_Caudoviricetes;-_Ounavirinae;g_Felixounavirus;-_unclassified Felixounavirus;s_Salmonella phage Meda	salmonella phage meda	0	Non-enveloped	Andersonviridae		Non-enveloped	phage_default
A0A385ISE6_A	218		False	0	0	Escherichia phage vB_EcoM_IME392	unclassified sequence	Heunggongvirae	2301649	d_Viruses;-_Duplodnaviria;k_Heunggongvirae;p_Uroviricota;c_Caudoviricetes;-_unclassified Caudoviricetes;s_Escherichia phage vB_EcoM_IME392	escherichia phage vb_ecom_ime392	0	Non-enveloped			Non-enveloped	phage_default
A0A385ISF4_A	65		False	0	0	Salmonella phage SenASZ3	unclassified sequence	Heunggongvirae	2301648	d_Viruses;-_Duplodnaviria;k_Heunggongvirae;p_Uroviricota;c_Caudoviricetes;f_Ackermannviridae;-_Cvivirinae;g_Kuttervirus;s_Kuttervirus SenASZ3;-_Salmonella phage SenASZ3	salmonella phage senasz3	0	Non-enveloped	Ackermannviridae	Pantevenvirales	Non-enveloped	phage_default
A0A385ISF6_A	240		False	0	0	Escherichia phage vB_EcoM_IME392	unclassified sequence	Heunggongvirae	2301649	d_Viruses;-_Duplodnaviria;k_Heunggongvirae;p_Uroviricota;c_Caudoviricetes;-_unclassified Caudoviricetes;s_Escherichia phage vB_EcoM_IME392	escherichia phage vb_ecom_ime392	0	Non-enveloped			Non-enveloped	phage_default
A0A385ISG7_A	218		False	0	0	Escherichia phage vB_EcoM_IME392	unclassified sequence	Heunggongvirae	2301649	d_Viruses;-_Duplodnaviria;k_Heunggongvirae;p_Uroviricota;c_Caudoviricetes;-_unclassified Caudoviricetes;s_Escherichia phage vB_EcoM_IME392	escherichia phage vb_ecom_ime392	0	Non-enveloped			Non-enveloped	phage_default
A0A385ISJ4_A	255		False	0	0	Escherichia phage vB_EcoM_IME392	unclassified sequence	Heunggongvirae	2301649	d_Viruses;-_Duplodnaviria;k_Heunggongvirae;p_Uroviricota;c_Caudoviricetes;-_unclassified Caudoviricetes;s_Escherichia phage vB_EcoM_IME392	escherichia phage vb_ecom_ime392	0	Non-enveloped			Non-enveloped	phage_default
A0A385ISK5_A	273		False	0	0	Escherichia phage vB_EcoM_IME392	unclassified sequence	Heunggongvirae	2301649	d_Viruses;-_Duplodnaviria;k_Heunggongvirae;p_Uroviricota;c_Caudoviricetes;-_unclassified Caudoviricetes;s_Escherichia phage vB_EcoM_IME392	escherichia phage vb_ecom_ime392	0	Non-enveloped			Non-enveloped	phage_default
A0A385ISL2_A	188		False	0	0	Escherichia phage vB_EcoM_IME392	unclassified sequence	Heunggongvirae	2301649	d_Viruses;-_Duplodnaviria;k_Heunggongvirae;p_Uroviricota;c_Caudoviricetes;-_unclassified Caudoviricetes;s_Escherichia phage vB_EcoM_IME392	escherichia phage vb_ecom_ime392	0	Non-enveloped			Non-enveloped	phage_default
A0A385ISL7_A	168		False	0	0	Escherichia phage vB_EcoM_IME392	unclassified sequence	Heunggongvirae	2301649	d_Viruses;-_Duplodnaviria;k_Heunggongvirae;p_Uroviricota;c_Caudoviricetes;-_unclassified Caudoviricetes;s_Escherichia phage vB_EcoM_IME392	escherichia phage vb_ecom_ime392	0	Non-enveloped			Non-enveloped	phage_default
A0A385ISN7_A	246		False	0	0	Escherichia phage vB_EcoM_IME392	unclassified sequence	Heunggongvirae	2301649	d_Viruses;-_Duplodnaviria;k_Heunggongvirae;p_Uroviricota;c_Caudoviricetes;-_unclassified Caudoviricetes;s_Escherichia phage vB_EcoM_IME392	escherichia phage vb_ecom_ime392	0	Non-enveloped			Non-enveloped	phage_default
A0A385ISP3_A	49		False	0	0	Clostridium phage susfortuna	unclassified sequence	Heunggongvirae	2316154	d_Viruses;-_Duplodnaviria;k_Heunggongvirae;p_Uroviricota;c_Caudoviricetes;f_Guelinviridae;g_Susfortunavirus;s_Susfortunavirus susfortuna;-_Clostridium phage susfortuna	clostridium phage susfortuna	0	Non-enveloped	Guelinviridae		Non-enveloped	phage_default
A0A385ISP7_A	546		False	0	0	Escherichia phage vB_EcoM_IME392	unclassified sequence	Heunggongvirae	2301649	d_Viruses;-_Duplodnaviria;k_Heunggongvirae;p_Uroviricota;c_Caudoviricetes;-_unclassified Caudoviricetes;s_Escherichia phage vB_EcoM_IME392	escherichia phage vb_ecom_ime392	0	Non-enveloped			Non-enveloped	phage_default
A0A385ISQ3_A	88		False	0	0	Salmonella phage Solent	unclassified sequence	Heunggongvirae	2283281	d_Viruses;-_Duplodnaviria;k_Heunggongvirae;p_Uroviricota;c_Caudoviricetes;g_Sashavirus;-_unclassified Sashavirus;s_Salmonella phage Solent	salmonella phage solent	0	Non-enveloped			Non-enveloped	phage_default
A0A385ISR4_A	219		False	0	0	Escherichia phage vB_EcoM_IME392	unclassified sequence	Heunggongvirae	2301649	d_Viruses;-_Duplodnaviria;k_Heunggongvirae;p_Uroviricota;c_Caudoviricetes;-_unclassified Caudoviricetes;s_Escherichia phage vB_EcoM_IME392	escherichia phage vb_ecom_ime392	0	Non-enveloped			Non-enveloped	phage_default
A0A385IST1_A	237		False	0	0	Escherichia phage vB_EcoM_IME392	unclassified sequence	Heunggongvirae	2301649	d_Viruses;-_Duplodnaviria;k_Heunggongvirae;p_Uroviricota;c_Caudoviricetes;-_unclassified Caudoviricetes;s_Escherichia phage vB_EcoM_IME392	escherichia phage vb_ecom_ime392	0	Non-enveloped			Non-enveloped	phage_default
A0A385IST8_A	185		False	0	0	Salmonella phage SenASZ3	unclassified sequence	Heunggongvirae	2301648	d_Viruses;-_Duplodnaviria;k_Heunggongvirae;p_Uroviricota;c_Caudoviricetes;f_Ackermannviridae;-_Cvivirinae;g_Kuttervirus;s_Kuttervirus SenASZ3;-_Salmonella phage SenASZ3	salmonella phage senasz3	0	Non-enveloped	Ackermannviridae	Pantevenvirales	Non-enveloped	phage_default
A0A385ISW1_A	51	TMH	False	2	0	Clostridium phage susfortuna	unclassified sequence	Heunggongvirae	2316154	d_Viruses;-_Duplodnaviria;k_Heunggongvirae;p_Uroviricota;c_Caudoviricetes;f_Guelinviridae;g_Susfortunavirus;s_Susfortunavirus susfortuna;-_Clostridium phage susfortuna	clostridium phage susfortuna	1	Non-enveloped	Guelinviridae		Non-enveloped	phage_default
A0A385IT49_A	767		False	0	0	Salmonella phage SenALZ1	unclassified sequence	Heunggongvirae	2301647	d_Viruses;-_Duplodnaviria;k_Heunggongvirae;p_Uroviricota;c_Caudoviricetes;f_Ackermannviridae;-_Cvivirinae;g_Kuttervirus;s_Kuttervirus SenALZ1;-_Salmonella phage SenALZ1	salmonella phage senalz1	0	Non-enveloped	Ackermannviridae	Pantevenvirales	Non-enveloped	phage_default
A0A385ITB0_A	123		False	0	0	Salmonella phage SenASZ3	unclassified sequence	Heunggongvirae	2301648	d_Viruses;-_Duplodnaviria;k_Heunggongvirae;p_Uroviricota;c_Caudoviricetes;f_Ackermannviridae;-_Cvivirinae;g_Kuttervirus;s_Kuttervirus SenASZ3;-_Salmonella phage SenASZ3	salmonella phage senasz3	0	Non-enveloped	Ackermannviridae	Pantevenvirales	Non-enveloped	phage_default
A0A385ITD4_A	122		False	0	0	Salmonella phage Meda	unclassified sequence	Heunggongvirae	2283282	d_Viruses;-_Duplodnaviria;k_Heunggongvirae;p_Uroviricota;c_Caudoviricetes;-_Ounavirinae;g_Felixounavirus;-_unclassified Felixounavirus;s_Salmonella phage Meda	salmonella phage meda	0	Non-enveloped	Andersonviridae		Non-enveloped	phage_default
A0A385ITE3_A	241		False	0	0	Salmonella phage SenASZ3	unclassified sequence	Heunggongvirae	2301648	d_Viruses;-_Duplodnaviria;k_Heunggongvirae;p_Uroviricota;c_Caudoviricetes;f_Ackermannviridae;-_Cvivirinae;g_Kuttervirus;s_Kuttervirus SenASZ3;-_Salmonella phage SenASZ3	salmonella phage senasz3	0	Non-enveloped	Ackermannviridae	Pantevenvirales	Non-enveloped	phage_default
A0A385ITT5_A	70		False	0	0	Salmonella phage SenASZ3	unclassified sequence	Heunggongvirae	2301648	d_Viruses;-_Duplodnaviria;k_Heunggongvirae;p_Uroviricota;c_Caudoviricetes;f_Ackermannviridae;-_Cvivirinae;g_Kuttervirus;s_Kuttervirus SenASZ3;-_Salmonella phage SenASZ3	salmonella phage senasz3	0	Non-enveloped	Ackermannviridae	Pantevenvirales	Non-enveloped	phage_default
A0A385ITT9_A	66		False	0	0	Pseudomonas phage PaYy-2	unclassified sequence	Heunggongvirae	2301646	d_Viruses;-_Duplodnaviria;k_Heunggongvirae;p_Uroviricota;c_Caudoviricetes;g_Pakpunavirus;-_unclassified Pakpunavirus;s_Pseudomonas phage PaYy-2	pseudomonas phage payy-2	0	Non-enveloped	Vandenendeviridae		Non-enveloped	phage_default
A0A385ITW0_A	78		False	0	0	Pseudomonas phage PaYy-2	unclassified sequence	Heunggongvirae	2301646	d_Viruses;-_Duplodnaviria;k_Heunggongvirae;p_Uroviricota;c_Caudoviricetes;g_Pakpunavirus;-_unclassified Pakpunavirus;s_Pseudomonas phage PaYy-2	pseudomonas phage payy-2	0	Non-enveloped	Vandenendeviridae		Non-enveloped	phage_default
A0A385IUC9_A	32		False	0	0	Human papillomavirus	unclassified sequence	Shotokuvirae	10566	d_Viruses;-_Monodnaviria;k_Shotokuvirae;p_Cossaviricota;c_Papovaviricetes;o_Zurhausenvirales;f_Papillomaviridae;-_unclassified Papillomaviridae;-_Human papillomavirus types;s_Human papillomavirus	human papillomavirus	0	Non-enveloped	Papillomaviridae	Zurhausenvirales	Non-enveloped	family_map
A0A385IUD0_A	33		False	0	0	Human papillomavirus	unclassified sequence	Shotokuvirae	10566	d_Viruses;-_Monodnaviria;k_Shotokuvirae;p_Cossaviricota;c_Papovaviricetes;o_Zurhausenvirales;f_Papillomaviridae;-_unclassified Papillomaviridae;-_Human papillomavirus types;s_Human papillomavirus	human papillomavirus	0	Non-enveloped	Papillomaviridae	Zurhausenvirales	Non-enveloped	family_map
A0A385JBD5_A	162		False	0	0	Avian orthoreovirus	unclassified sequence	Orthornavirae	38170	d_Viruses;-_Riboviria;k_Orthornavirae;p_Duplornaviricota;c_Resentoviricetes;o_Reovirales;f_Spinareoviridae;g_Orthoreovirus;s_Avian orthoreovirus	avian orthoreovirus	0	Non-enveloped	Spinareoviridae	Reovirales	Non-enveloped	order_default
A0A385JFV2_A	260		False	0	0	Orf virus	unclassified sequence	Bamfordvirae	10258	d_Viruses;-_Varidnaviria;k_Bamfordvirae;p_Nucleocytoviricota;c_Pokkesviricetes;o_Chitovirales;f_Poxviridae;-_Chordopoxvirinae;g_Parapoxvirus;s_Orf virus	orf virus	0	Enveloped	Poxviridae	Chitovirales	Enveloped	family_map
A0A385JFV3_A	187		False	0	0	Orf virus	unclassified sequence	Bamfordvirae	10258	d_Viruses;-_Varidnaviria;k_Bamfordvirae;p_Nucleocytoviricota;c_Pokkesviricetes;o_Chitovirales;f_Poxviridae;-_Chordopoxvirinae;g_Parapoxvirus;s_Orf virus	orf virus	0	Enveloped	Poxviridae	Chitovirales	Enveloped	family_map
A0A385JG82_A	94		False	0	0	Grapevine leafroll-associated virus 3	unclassified sequence	Orthornavirae	55951	d_Viruses;-_Riboviria;k_Orthornavirae;p_Kitrinoviricota;c_Alsuviricetes;o_Martellivirales;f_Closteroviridae;g_Ampelovirus;s_Grapevine leafroll-associated virus 3	grapevine leafroll-associated virus 3	0	Non-enveloped	Closteroviridae	Martellivirales	Non-enveloped	order_default
A0A385KKT5_A	339		False	0	0	Dillard's Draw virus	unclassified sequence	Orthornavirae	2315722	d_Viruses;-_Riboviria;k_Orthornavirae;p_Negarnaviricota;-_Haploviricotina;c_Monjiviricetes;o_Mononegavirales;f_Rhabdoviridae;-_Alpharhabdovirinae;g_Sunrhavirus;s_Sunrhavirus dillard;-_Dillard's Draw virus	dillard's draw virus	0	Enveloped	Rhabdoviridae	Mononegavirales	Enveloped	family_map
A0A385KKZ4_A	448		False	0	0	Dillard's Draw virus	unclassified sequence	Orthornavirae	2315722	d_Viruses;-_Riboviria;k_Orthornavirae;p_Negarnaviricota;-_Haploviricotina;c_Monjiviricetes;o_Mononegavirales;f_Rhabdoviridae;-_Alpharhabdovirinae;g_Sunrhavirus;s_Sunrhavirus dillard;-_Dillard's Draw virus	dillard's draw virus	0	Enveloped	Rhabdoviridae	Mononegavirales	Enveloped	family_map
A0A385KL07_A	539	TMH	True	1	0	Dillard's Draw virus	unclassified sequence	Orthornavirae	2315722	d_Viruses;-_Riboviria;k_Orthornavirae;p_Negarnaviricota;-_Haploviricotina;c_Monjiviricetes;o_Mononegavirales;f_Rhabdoviridae;-_Alpharhabdovirinae;g_Sunrhavirus;s_Sunrhavirus dillard;-_Dillard's Draw virus	dillard's draw virus	1	Enveloped	Rhabdoviridae	Mononegavirales	Enveloped	family_map
A0A385KLW9_A	41		False	0	0	African swine fever virus	unclassified sequence	Bamfordvirae	10497	d_Viruses;-_Varidnaviria;k_Bamfordvirae;p_Nucleocytoviricota;c_Pokkesviricetes;o_Asfuvirales;f_Asfarviridae;g_Asfivirus;s_African swine fever virus	african swine fever virus	0	Unknown	Asfarviridae	Asfuvirales	unknown	unknown
A0A385KLZ0_A	34		False	0	0	African swine fever virus	unclassified sequence	Bamfordvirae	10497	d_Viruses;-_Varidnaviria;k_Bamfordvirae;p_Nucleocytoviricota;c_Pokkesviricetes;o_Asfuvirales;f_Asfarviridae;g_Asfivirus;s_African swine fever virus	african swine fever virus	0	Unknown	Asfarviridae	Asfuvirales	unknown	unknown
A0A385KMA3_A	36		False	0	0	African swine fever virus	unclassified sequence	Bamfordvirae	10497	d_Viruses;-_Varidnaviria;k_Bamfordvirae;p_Nucleocytoviricota;c_Pokkesviricetes;o_Asfuvirales;f_Asfarviridae;g_Asfivirus;s_African swine fever virus	african swine fever virus	0	Unknown	Asfarviridae	Asfuvirales	unknown	unknown
A0A385KMF3_A	248		False	0	0	African swine fever virus	unclassified sequence	Bamfordvirae	10497	d_Viruses;-_Varidnaviria;k_Bamfordvirae;p_Nucleocytoviricota;c_Pokkesviricetes;o_Asfuvirales;f_Asfarviridae;g_Asfivirus;s_African swine fever virus	african swine fever virus	0	Unknown	Asfarviridae	Asfuvirales	unknown	unknown
A0A385KMK4_A	75		False	0	0	African swine fever virus	unclassified sequence	Bamfordvirae	10497	d_Viruses;-_Varidnaviria;k_Bamfordvirae;p_Nucleocytoviricota;c_Pokkesviricetes;o_Asfuvirales;f_Asfarviridae;g_Asfivirus;s_African swine fever virus	african swine fever virus	0	Unknown	Asfarviridae	Asfuvirales	unknown	unknown
A0A385KMP4_A	52		False	0	0	African swine fever virus	unclassified sequence	Bamfordvirae	10497	d_Viruses;-_Varidnaviria;k_Bamfordvirae;p_Nucleocytoviricota;c_Pokkesviricetes;o_Asfuvirales;f_Asfarviridae;g_Asfivirus;s_African swine fever virus	african swine fever virus	0	Unknown	Asfarviridae	Asfuvirales	unknown	unknown
A0A385KN35_A	35		False	0	0	African swine fever virus	unclassified sequence	Bamfordvirae	10497	d_Viruses;-_Varidnaviria;k_Bamfordvirae;p_Nucleocytoviricota;c_Pokkesviricetes;o_Asfuvirales;f_Asfarviridae;g_Asfivirus;s_African swine fever virus	african swine fever virus	0	Unknown	Asfarviridae	Asfuvirales	unknown	unknown
A0A385KZV1_A	123	TMH	False	1	0	Paslahepevirus balayani	unclassified sequence	Orthornavirae	1678143	d_Viruses;-_Riboviria;k_Orthornavirae;p_Kitrinoviricota;c_Alsuviricetes;o_Hepelivirales;f_Hepeviridae;-_Orthohepevirinae;g_Paslahepevirus;s_Paslahepevirus balayani	paslahepevirus balayani	1	Non-enveloped_quasi	Hepeviridae	Hepelivirales	Non-enveloped_quasi	family_map
A0A385L367_A	1069	TMH	False	1	0	Beet chlorosis virus	unclassified sequence	Orthornavirae	131082	d_Viruses;-_Riboviria;k_Orthornavirae;p_Pisuviricota;c_Pisoniviricetes;o_Sobelivirales;f_Solemoviridae;g_Polerovirus;s_Beet chlorosis virus	beet chlorosis virus	1	Non-enveloped	Solemoviridae	Sobelivirales	Non-enveloped	order_default
A0A385L377_A	48	TMH	False	1	0	Blackcurrant-associated closterovirus 1	unclassified sequence	Orthornavirae	2338394	d_Viruses;-_Riboviria;k_Orthornavirae;p_Kitrinoviricota;c_Alsuviricetes;o_Martellivirales;f_Closteroviridae;g_Closterovirus;s_Blackcurrant closterovirus 1;-_Blackcurrant-associated closterovirus 1	blackcurrant-associated closterovirus 1	1	Non-enveloped	Closteroviridae	Martellivirales	Non-enveloped	order_default
A0A385L3F5_1_A	895		False	0	0	Grapevine associated tymo-like virus	unclassified sequence	Orthornavirae	2338396	d_Viruses;-_Riboviria;k_Orthornavirae;p_Kitrinoviricota;c_Alsuviricetes;o_Tymovirales;-_unclassified Tymovirales;s_Grapevine associated tymo-like virus	grapevine associated tymo-like virus	0	Unknown		Tymovirales	unknown	unknown
A0A385L3F5_2_A	895		False	0	0	Grapevine associated tymo-like virus	unclassified sequence	Orthornavirae	2338396	d_Viruses;-_Riboviria;k_Orthornavirae;p_Kitrinoviricota;c_Alsuviricetes;o_Tymovirales;-_unclassified Tymovirales;s_Grapevine associated tymo-like virus	grapevine associated tymo-like virus	0	Unknown		Tymovirales	unknown	unknown
A0A385L4C1_A	135		False	0	0	Morbillivirus canis	unclassified sequence	Orthornavirae	3052342	d_Viruses;-_Riboviria;k_Orthornavirae;p_Negarnaviricota;-_Haploviricotina;c_Monjiviricetes;o_Mononegavirales;f_Paramyxoviridae;-_Orthoparamyxovirinae;g_Morbillivirus;s_Morbillivirus canis	morbillivirus canis	0	Enveloped	Paramyxoviridae	Mononegavirales	Enveloped	family_map
A0A385LMN8_A	612		False	0	0	Daphnis nerii cypovirus	unclassified sequence	Orthornavirae	1986950	d_Viruses;-_Riboviria;k_Orthornavirae;p_Duplornaviricota;c_Resentoviricetes;o_Reovirales;f_Spinareoviridae;g_Cypovirus;-_unclassified Cypovirus;s_Daphnis nerii cypovirus	daphnis nerii cypovirus	0	Non-enveloped	Spinareoviridae	Reovirales	Non-enveloped	order_default
A0A385LMN9_A	537		False	0	0	Daphnis nerii cypovirus	unclassified sequence	Orthornavirae	1986950	d_Viruses;-_Riboviria;k_Orthornavirae;p_Duplornaviricota;c_Resentoviricetes;o_Reovirales;f_Spinareoviridae;g_Cypovirus;-_unclassified Cypovirus;s_Daphnis nerii cypovirus	daphnis nerii cypovirus	0	Non-enveloped	Spinareoviridae	Reovirales	Non-enveloped	order_default
A0A385LMP0_A	1070		False	0	0	Daphnis nerii cypovirus	unclassified sequence	Orthornavirae	1986950	d_Viruses;-_Riboviria;k_Orthornavirae;p_Duplornaviricota;c_Resentoviricetes;o_Reovirales;f_Spinareoviridae;g_Cypovirus;-_unclassified Cypovirus;s_Daphnis nerii cypovirus	daphnis nerii cypovirus	0	Non-enveloped	Spinareoviridae	Reovirales	Non-enveloped	order_default
A0A385LMP2_A	300		False	0	0	Daphnis nerii cypovirus	unclassified sequence	Orthornavirae	1986950	d_Viruses;-_Riboviria;k_Orthornavirae;p_Duplornaviricota;c_Resentoviricetes;o_Reovirales;f_Spinareoviridae;g_Cypovirus;-_unclassified Cypovirus;s_Daphnis nerii cypovirus	daphnis nerii cypovirus	0	Non-enveloped	Spinareoviridae	Reovirales	Non-enveloped	order_default
A0A385LMP3_A	786		False	0	0	Daphnis nerii cypovirus	unclassified sequence	Orthornavirae	1986950	d_Viruses;-_Riboviria;k_Orthornavirae;p_Duplornaviricota;c_Resentoviricetes;o_Reovirales;f_Spinareoviridae;g_Cypovirus;-_unclassified Cypovirus;s_Daphnis nerii cypovirus	daphnis nerii cypovirus	0	Non-enveloped	Spinareoviridae	Reovirales	Non-enveloped	order_default
A0A385LMP4_A	391		False	0	0	Daphnis nerii cypovirus	unclassified sequence	Orthornavirae	1986950	d_Viruses;-_Riboviria;k_Orthornavirae;p_Duplornaviricota;c_Resentoviricetes;o_Reovirales;f_Spinareoviridae;g_Cypovirus;-_unclassified Cypovirus;s_Daphnis nerii cypovirus	daphnis nerii cypovirus	0	Non-enveloped	Spinareoviridae	Reovirales	Non-enveloped	order_default
A0A385LMP6_A	642		False	0	0	Daphnis nerii cypovirus	unclassified sequence	Orthornavirae	1986950	d_Viruses;-_Riboviria;k_Orthornavirae;p_Duplornaviricota;c_Resentoviricetes;o_Reovirales;f_Spinareoviridae;g_Cypovirus;-_unclassified Cypovirus;s_Daphnis nerii cypovirus	daphnis nerii cypovirus	0	Non-enveloped	Spinareoviridae	Reovirales	Non-enveloped	order_default
A0A385LTN1_A	303		False	0	0	Capsicum frutescens endornavirus 1	unclassified sequence	Orthornavirae	2339258	d_Viruses;-_Riboviria;k_Orthornavirae;p_Kitrinoviricota;c_Alsuviricetes;o_Martellivirales;f_Endornaviridae;-_unclassified Endornaviridae;s_Capsicum frutescens endornavirus 1	capsicum frutescens endornavirus 1	0	Non-enveloped	Endornaviridae	Martellivirales	Non-enveloped	order_default
A0A385LTQ5_A	338		False	0	0	Capsicum frutescens endornavirus 1	unclassified sequence	Orthornavirae	2339258	d_Viruses;-_Riboviria;k_Orthornavirae;p_Kitrinoviricota;c_Alsuviricetes;o_Martellivirales;f_Endornaviridae;-_unclassified Endornaviridae;s_Capsicum frutescens endornavirus 1	capsicum frutescens endornavirus 1	0	Non-enveloped	Endornaviridae	Martellivirales	Non-enveloped	order_default
A0A385LUR1_A	91		False	0	0	Paslahepevirus balayani	unclassified sequence	Orthornavirae	1678143	d_Viruses;-_Riboviria;k_Orthornavirae;p_Kitrinoviricota;c_Alsuviricetes;o_Hepelivirales;f_Hepeviridae;-_Orthohepevirinae;g_Paslahepevirus;s_Paslahepevirus balayani	paslahepevirus balayani	0	Non-enveloped_quasi	Hepeviridae	Hepelivirales	Non-enveloped_quasi	family_map
A0A385MEI5_A	237		False	0	0	Blackcurrant leafroll-associated virus 1	unclassified sequence	Orthornavirae	2292426	d_Viruses;-_Riboviria;k_Orthornavirae;p_Kitrinoviricota;c_Alsuviricetes;o_Martellivirales;f_Closteroviridae;g_Closterovirus;-_unclassified Closterovirus;s_Blackcurrant leafroll-associated virus 1	blackcurrant leafroll-associated virus 1	0	Non-enveloped	Closteroviridae	Martellivirales	Non-enveloped	order_default
A0A385MIV5_1_A	1402		False	0	0	Cluster bean endornavirus 1	unclassified sequence	Orthornavirae	2340808	d_Viruses;-_Riboviria;k_Orthornavirae;p_Kitrinoviricota;c_Alsuviricetes;o_Martellivirales;f_Endornaviridae;-_unclassified Endornaviridae;s_Cluster bean endornavirus 1	cluster bean endornavirus 1	0	Non-enveloped	Endornaviridae	Martellivirales	Non-enveloped	order_default
A0A385MIV5_2_A	1402		False	0	0	Cluster bean endornavirus 1	unclassified sequence	Orthornavirae	2340808	d_Viruses;-_Riboviria;k_Orthornavirae;p_Kitrinoviricota;c_Alsuviricetes;o_Martellivirales;f_Endornaviridae;-_unclassified Endornaviridae;s_Cluster bean endornavirus 1	cluster bean endornavirus 1	0	Non-enveloped	Endornaviridae	Martellivirales	Non-enveloped	order_default
A0A385MIV5_3_A	1403		False	0	0	Cluster bean endornavirus 1	unclassified sequence	Orthornavirae	2340808	d_Viruses;-_Riboviria;k_Orthornavirae;p_Kitrinoviricota;c_Alsuviricetes;o_Martellivirales;f_Endornaviridae;-_unclassified Endornaviridae;s_Cluster bean endornavirus 1	cluster bean endornavirus 1	0	Non-enveloped	Endornaviridae	Martellivirales	Non-enveloped	order_default
A0A385MJ18_A	113		False	0	0	Phaseolus vulgaris endornavirus 3	unclassified sequence	Orthornavirae	2268393	d_Viruses;-_Riboviria;k_Orthornavirae;p_Kitrinoviricota;c_Alsuviricetes;o_Martellivirales;f_Endornaviridae;g_Alphaendornavirus;s_Phaseolus vulgaris alphaendornavirus 3;-_Phaseolus vulgaris endornavirus 3	phaseolus vulgaris endornavirus 3	0	Non-enveloped	Endornaviridae	Martellivirales	Non-enveloped	order_default
A0A385MJ21_A	98		False	0	0	Bovine parvovirus 3	unclassified sequence	Shotokuvirae	172297	d_Viruses;-_Monodnaviria;k_Shotokuvirae;p_Cossaviricota;c_Quintoviricetes;o_Piccovirales;f_Parvoviridae;-_Parvovirinae;g_Erythroparvovirus;s_Erythroparvovirus ungulate1;-_Bovine parvovirus 3	bovine parvovirus 3	0	Non-enveloped	Parvoviridae	Piccovirales	Non-enveloped	family_map
A0A385MJ25_A	263		False	0	0	Bovine parvovirus 3	unclassified sequence	Shotokuvirae	172297	d_Viruses;-_Monodnaviria;k_Shotokuvirae;p_Cossaviricota;c_Quintoviricetes;o_Piccovirales;f_Parvoviridae;-_Parvovirinae;g_Erythroparvovirus;s_Erythroparvovirus ungulate1;-_Bovine parvovirus 3	bovine parvovirus 3	0	Non-enveloped	Parvoviridae	Piccovirales	Non-enveloped	family_map
A0A385MJ26_A	183		False	0	0	Bovine parvovirus 3	unclassified sequence	Shotokuvirae	172297	d_Viruses;-_Monodnaviria;k_Shotokuvirae;p_Cossaviricota;c_Quintoviricetes;o_Piccovirales;f_Parvoviridae;-_Parvovirinae;g_Erythroparvovirus;s_Erythroparvovirus ungulate1;-_Bovine parvovirus 3	bovine parvovirus 3	0	Non-enveloped	Parvoviridae	Piccovirales	Non-enveloped	family_map
A0A385MJ30_A	191		False	0	0	Bosavirus sp.	unclassified sequence	Shotokuvirae	2340908	d_Viruses;-_Monodnaviria;k_Shotokuvirae;p_Cossaviricota;c_Quintoviricetes;o_Piccovirales;f_Parvoviridae;-_Parvovirinae;g_Copiparvovirus;-_unclassified Copiparvovirus;s_Bosavirus sp.	bosavirus sp.	0	Non-enveloped	Parvoviridae	Piccovirales	Non-enveloped	family_map
A0A385MJ31_A	118		False	0	0	Bosavirus sp.	unclassified sequence	Shotokuvirae	2340908	d_Viruses;-_Monodnaviria;k_Shotokuvirae;p_Cossaviricota;c_Quintoviricetes;o_Piccovirales;f_Parvoviridae;-_Parvovirinae;g_Copiparvovirus;-_unclassified Copiparvovirus;s_Bosavirus sp.	bosavirus sp.	0	Non-enveloped	Parvoviridae	Piccovirales	Non-enveloped	family_map
A0A385MJ33_A	166		False	0	0	Bovine serum-associated circular virus	unclassified sequence	Unknown	2340909	d_Viruses;-_unclassified viruses;s_Bovine serum-associated circular virus	bovine serum-associated circular virus	0	Unknown			unknown	unknown
A0A385MJH7_A	76		False	0	0	Platycodon mild mottle virus	unclassified sequence	Orthornavirae	2320870	d_Viruses;-_Riboviria;k_Orthornavirae;p_Pisuviricota;c_Stelpaviricetes;o_Patatavirales;f_Potyviridae;g_Potyvirus;s_Potyvirus platycodonis;-_Platycodon mild mottle virus	platycodon mild mottle virus	0	Non-enveloped	Potyviridae	Patatavirales	Non-enveloped	order_default
A0A385MQ41_A	446		False	0	0	Peach chlorotic leaf spot virus	unclassified sequence	Orthornavirae	2358294	d_Viruses;-_Riboviria;k_Orthornavirae;p_Kitrinoviricota;c_Alsuviricetes;o_Tymovirales;f_Betaflexiviridae;-_Trivirinae;g_Trichovirus;s_Trichovirus PCLSV;-_Peach chlorotic leaf spot virus	peach chlorotic leaf spot virus	0	Unknown	Betaflexiviridae	Tymovirales	unknown	unknown
A0A385NFD2_A	209		False	0	0	Pigeonpox virus	unclassified sequence	Bamfordvirae	10264	d_Viruses;-_Varidnaviria;k_Bamfordvirae;p_Nucleocytoviricota;c_Pokkesviricetes;o_Chitovirales;f_Poxviridae;-_Chordopoxvirinae;g_Avipoxvirus;s_Pigeonpox virus	pigeonpox virus	0	Enveloped	Poxviridae	Chitovirales	Enveloped	family_map
A0A385NFD6_A	104		False	0	0	Garlic common latent virus	unclassified sequence	Orthornavirae	47900	d_Viruses;-_Riboviria;k_Orthornavirae;p_Kitrinoviricota;c_Alsuviricetes;o_Tymovirales;f_Betaflexiviridae;-_Quinvirinae;g_Carlavirus;s_Garlic common latent virus	garlic common latent virus	0	Unknown	Betaflexiviridae	Tymovirales	unknown	unknown
A0A385NI34_A	131		False	0	0	Prunus necrotic ringspot virus	unclassified sequence	Orthornavirae	37733	d_Viruses;-_Riboviria;k_Orthornavirae;p_Kitrinoviricota;c_Alsuviricetes;o_Martellivirales;f_Bromoviridae;g_Ilarvirus;s_Prunus necrotic ringspot virus	prunus necrotic ringspot virus	0	Non-enveloped	Bromoviridae	Martellivirales	Non-enveloped	family_map
A0A385NI64_A	168		False	0	0	Bovine gammaherpesvirus 4	unclassified sequence	Heunggongvirae	10385	d_Viruses;-_Duplodnaviria;k_Heunggongvirae;p_Peploviricota;c_Herviviricetes;o_Herpesvirales;f_Orthoherpesviridae;-_Gammaherpesvirinae;g_Rhadinovirus;s_Rhadinovirus bovinegamma4;-_Bovine gammaherpesvirus 4	bovine gammaherpesvirus 4	0	Enveloped	Orthoherpesviridae	Herpesvirales	Enveloped	order_default
A0A385PI40_A	104		False	0	0	Human papillomavirus	unclassified sequence	Shotokuvirae	10566	d_Viruses;-_Monodnaviria;k_Shotokuvirae;p_Cossaviricota;c_Papovaviricetes;o_Zurhausenvirales;f_Papillomaviridae;-_unclassified Papillomaviridae;-_Human papillomavirus types;s_Human papillomavirus	human papillomavirus	0	Non-enveloped	Papillomaviridae	Zurhausenvirales	Non-enveloped	family_map
A0A385PIV6_A	99		False	0	0	Human papillomavirus	unclassified sequence	Shotokuvirae	10566	d_Viruses;-_Monodnaviria;k_Shotokuvirae;p_Cossaviricota;c_Papovaviricetes;o_Zurhausenvirales;f_Papillomaviridae;-_unclassified Papillomaviridae;-_Human papillomavirus types;s_Human papillomavirus	human papillomavirus	0	Non-enveloped	Papillomaviridae	Zurhausenvirales	Non-enveloped	family_map
A0A385PIW4_A	65		False	0	0	Human papillomavirus	unclassified sequence	Shotokuvirae	10566	d_Viruses;-_Monodnaviria;k_Shotokuvirae;p_Cossaviricota;c_Papovaviricetes;o_Zurhausenvirales;f_Papillomaviridae;-_unclassified Papillomaviridae;-_Human papillomavirus types;s_Human papillomavirus	human papillomavirus	0	Non-enveloped	Papillomaviridae	Zurhausenvirales	Non-enveloped	family_map
A0A385PJ11_A	141		False	0	0	Human papillomavirus	unclassified sequence	Shotokuvirae	10566	d_Viruses;-_Monodnaviria;k_Shotokuvirae;p_Cossaviricota;c_Papovaviricetes;o_Zurhausenvirales;f_Papillomaviridae;-_unclassified Papillomaviridae;-_Human papillomavirus types;s_Human papillomavirus	human papillomavirus	0	Non-enveloped	Papillomaviridae	Zurhausenvirales	Non-enveloped	family_map
A0A385PJA1_A	123		False	0	0	Human papillomavirus	unclassified sequence	Shotokuvirae	10566	d_Viruses;-_Monodnaviria;k_Shotokuvirae;p_Cossaviricota;c_Papovaviricetes;o_Zurhausenvirales;f_Papillomaviridae;-_unclassified Papillomaviridae;-_Human papillomavirus types;s_Human papillomavirus	human papillomavirus	0	Non-enveloped	Papillomaviridae	Zurhausenvirales	Non-enveloped	family_map
A0A385PJD4_A	157		False	0	0	Human papillomavirus	unclassified sequence	Shotokuvirae	10566	d_Viruses;-_Monodnaviria;k_Shotokuvirae;p_Cossaviricota;c_Papovaviricetes;o_Zurhausenvirales;f_Papillomaviridae;-_unclassified Papillomaviridae;-_Human papillomavirus types;s_Human papillomavirus	human papillomavirus	0	Non-enveloped	Papillomaviridae	Zurhausenvirales	Non-enveloped	family_map
A0A385PJF7_A	204		False	0	0	Human papillomavirus	unclassified sequence	Shotokuvirae	10566	d_Viruses;-_Monodnaviria;k_Shotokuvirae;p_Cossaviricota;c_Papovaviricetes;o_Zurhausenvirales;f_Papillomaviridae;-_unclassified Papillomaviridae;-_Human papillomavirus types;s_Human papillomavirus	human papillomavirus	0	Non-enveloped	Papillomaviridae	Zurhausenvirales	Non-enveloped	family_map
A0A385PJU9_A	234		False	0	0	Human papillomavirus	unclassified sequence	Shotokuvirae	10566	d_Viruses;-_Monodnaviria;k_Shotokuvirae;p_Cossaviricota;c_Papovaviricetes;o_Zurhausenvirales;f_Papillomaviridae;-_unclassified Papillomaviridae;-_Human papillomavirus types;s_Human papillomavirus	human papillomavirus	0	Non-enveloped	Papillomaviridae	Zurhausenvirales	Non-enveloped	family_map
A0A385PKD1_A	126		True	0	0	Human papillomavirus	unclassified sequence	Shotokuvirae	10566	d_Viruses;-_Monodnaviria;k_Shotokuvirae;p_Cossaviricota;c_Papovaviricetes;o_Zurhausenvirales;f_Papillomaviridae;-_unclassified Papillomaviridae;-_Human papillomavirus types;s_Human papillomavirus	human papillomavirus	0	Non-enveloped	Papillomaviridae	Zurhausenvirales	Non-enveloped	family_map
A0A385PKQ9_A	196		False	0	0	Human papillomavirus	unclassified sequence	Shotokuvirae	10566	d_Viruses;-_Monodnaviria;k_Shotokuvirae;p_Cossaviricota;c_Papovaviricetes;o_Zurhausenvirales;f_Papillomaviridae;-_unclassified Papillomaviridae;-_Human papillomavirus types;s_Human papillomavirus	human papillomavirus	0	Non-enveloped	Papillomaviridae	Zurhausenvirales	Non-enveloped	family_map
A0A385PM73_A	312		False	0	0	Human papillomavirus	unclassified sequence	Shotokuvirae	10566	d_Viruses;-_Monodnaviria;k_Shotokuvirae;p_Cossaviricota;c_Papovaviricetes;o_Zurhausenvirales;f_Papillomaviridae;-_unclassified Papillomaviridae;-_Human papillomavirus types;s_Human papillomavirus	human papillomavirus	0	Non-enveloped	Papillomaviridae	Zurhausenvirales	Non-enveloped	family_map
A0A385PMJ0_A	117		False	0	0	Human papillomavirus	unclassified sequence	Shotokuvirae	10566	d_Viruses;-_Monodnaviria;k_Shotokuvirae;p_Cossaviricota;c_Papovaviricetes;o_Zurhausenvirales;f_Papillomaviridae;-_unclassified Papillomaviridae;-_Human papillomavirus types;s_Human papillomavirus	human papillomavirus	0	Non-enveloped	Papillomaviridae	Zurhausenvirales	Non-enveloped	family_map
A0A385PMS1_A	126		False	0	0	Human papillomavirus	unclassified sequence	Shotokuvirae	10566	d_Viruses;-_Monodnaviria;k_Shotokuvirae;p_Cossaviricota;c_Papovaviricetes;o_Zurhausenvirales;f_Papillomaviridae;-_unclassified Papillomaviridae;-_Human papillomavirus types;s_Human papillomavirus	human papillomavirus	0	Non-enveloped	Papillomaviridae	Zurhausenvirales	Non-enveloped	family_map
A0A385PPG7_A	118	TMH	False	2	0	Human papillomavirus	unclassified sequence	Shotokuvirae	10566	d_Viruses;-_Monodnaviria;k_Shotokuvirae;p_Cossaviricota;c_Papovaviricetes;o_Zurhausenvirales;f_Papillomaviridae;-_unclassified Papillomaviridae;-_Human papillomavirus types;s_Human papillomavirus	human papillomavirus	1	Non-enveloped	Papillomaviridae	Zurhausenvirales	Non-enveloped	family_map
A0A385SY52_A	138		False	0	0	Betanodavirus sp.	unclassified sequence	Orthornavirae	1906674	d_Viruses;-_Riboviria;k_Orthornavirae;p_Kitrinoviricota;c_Magsaviricetes;o_Nodamuvirales;f_Nodaviridae;g_Betanodavirus;-_unclassified Betanodavirus;s_Betanodavirus sp.	betanodavirus sp.	0	Non-enveloped	Nodaviridae	Nodamuvirales	Non-enveloped	order_default
A0A385UC48_A	54		False	0	0	Mycobacterium phage Galactic	unclassified sequence	Heunggongvirae	2301612	d_Viruses;-_Duplodnaviria;k_Heunggongvirae;p_Uroviricota;c_Caudoviricetes;-_Gracegardnervirinae;g_Cheoctovirus;s_Cheoctovirus galactic;-_Mycobacterium phage Galactic	mycobacterium phage galactic	0	Non-enveloped			Non-enveloped	phage_default
A0A385UCJ5_A	39		False	0	0	Corynebacterium phage Juicebox	unclassified sequence	Heunggongvirae	2301600	d_Viruses;-_Duplodnaviria;k_Heunggongvirae;p_Uroviricota;c_Caudoviricetes;g_Juiceboxvirus;s_Juiceboxvirus juicebox;-_Corynebacterium phage Juicebox	corynebacterium phage juicebox	0	Non-enveloped			Non-enveloped	phage_default
A0A385UD05_A	134		False	0	0	Mycobacterium phage Gancho	unclassified sequence	Heunggongvirae	2301613	d_Viruses;-_Duplodnaviria;k_Heunggongvirae;p_Uroviricota;c_Caudoviricetes;g_Gilesvirus;s_Gilesvirus giles;-_Mycobacterium phage Gancho	mycobacterium phage gancho	0	Non-enveloped			Non-enveloped	phage_default
A0A385UDC2_A	102		False	0	0	Corynebacterium phage Juicebox	unclassified sequence	Heunggongvirae	2301600	d_Viruses;-_Duplodnaviria;k_Heunggongvirae;p_Uroviricota;c_Caudoviricetes;g_Juiceboxvirus;s_Juiceboxvirus juicebox;-_Corynebacterium phage Juicebox	corynebacterium phage juicebox	0	Non-enveloped			Non-enveloped	phage_default
A0A385UDD4_A	56		False	0	0	Corynebacterium phage Juicebox	unclassified sequence	Heunggongvirae	2301600	d_Viruses;-_Duplodnaviria;k_Heunggongvirae;p_Uroviricota;c_Caudoviricetes;g_Juiceboxvirus;s_Juiceboxvirus juicebox;-_Corynebacterium phage Juicebox	corynebacterium phage juicebox	0	Non-enveloped			Non-enveloped	phage_default
A0A385UE67_A	62		False	0	0	Microbacterium phage OneinaGillian	unclassified sequence	Heunggongvirae	2301604	d_Viruses;-_Duplodnaviria;k_Heunggongvirae;p_Uroviricota;c_Caudoviricetes;g_Gillianvirus;s_Gillianvirus oneinagillian;-_Microbacterium phage OneinaGillian	microbacterium phage oneinagillian	0	Non-enveloped			Non-enveloped	phage_default
A0A385UE75_A	83		False	0	0	Microbacterium phage OneinaGillian	unclassified sequence	Heunggongvirae	2301604	d_Viruses;-_Duplodnaviria;k_Heunggongvirae;p_Uroviricota;c_Caudoviricetes;g_Gillianvirus;s_Gillianvirus oneinagillian;-_Microbacterium phage OneinaGillian	microbacterium phage oneinagillian	0	Non-enveloped			Non-enveloped	phage_default
A0A385UE82_A	1050		False	0	0	Microbacterium phage OneinaGillian	unclassified sequence	Heunggongvirae	2301604	d_Viruses;-_Duplodnaviria;k_Heunggongvirae;p_Uroviricota;c_Caudoviricetes;g_Gillianvirus;s_Gillianvirus oneinagillian;-_Microbacterium phage OneinaGillian	microbacterium phage oneinagillian	0	Non-enveloped			Non-enveloped	phage_default
A0A385UE96_A	267		False	0	0	Gordonia phage Foxboro	unclassified sequence	Heunggongvirae	2301602	d_Viruses;-_Duplodnaviria;k_Heunggongvirae;p_Uroviricota;c_Caudoviricetes;f_Zierdtviridae;-_Emilbogenvirinae;g_Foxborovirus;s_Foxborovirus foxboro;-_Gordonia phage Foxboro	gordonia phage foxboro	0	Non-enveloped	Zierdtviridae		Non-enveloped	phage_default
A0A385UEA2_A	92		False	0	0	Mycobacterium phage LittleLaf	unclassified sequence	Heunggongvirae	2301615	d_Viruses;-_Duplodnaviria;k_Heunggongvirae;p_Uroviricota;c_Caudoviricetes;g_Marvinvirus;s_Marvinvirus marvin;-_Mycobacterium phage LittleLaf	mycobacterium phage littlelaf	0	Non-enveloped			Non-enveloped	phage_default
A0A385UEA3_A	62		False	0	0	Microbacterium phage OneinaGillian	unclassified sequence	Heunggongvirae	2301604	d_Viruses;-_Duplodnaviria;k_Heunggongvirae;p_Uroviricota;c_Caudoviricetes;g_Gillianvirus;s_Gillianvirus oneinagillian;-_Microbacterium phage OneinaGillian	microbacterium phage oneinagillian	0	Non-enveloped			Non-enveloped	phage_default
A0A385UEB1_A	151		False	0	0	Mycobacterium phage Eaglehorse	unclassified sequence	Heunggongvirae	2301611	d_Viruses;-_Duplodnaviria;k_Heunggongvirae;p_Uroviricota;c_Caudoviricetes;-_Bclasvirinae;g_Rosebushvirus;s_Rosebushvirus rosebush;-_Mycobacterium phage Eaglehorse	mycobacterium phage eaglehorse	0	Non-enveloped			Non-enveloped	phage_default
A0A385UEB4_A	63		True	0	0	Microbacterium phage OneinaGillian	unclassified sequence	Heunggongvirae	2301604	d_Viruses;-_Duplodnaviria;k_Heunggongvirae;p_Uroviricota;c_Caudoviricetes;g_Gillianvirus;s_Gillianvirus oneinagillian;-_Microbacterium phage OneinaGillian	microbacterium phage oneinagillian	0	Non-enveloped			Non-enveloped	phage_default
A0A385UED0_A	592		False	0	0	Microbacterium phage OneinaGillian	unclassified sequence	Heunggongvirae	2301604	d_Viruses;-_Duplodnaviria;k_Heunggongvirae;p_Uroviricota;c_Caudoviricetes;g_Gillianvirus;s_Gillianvirus oneinagillian;-_Microbacterium phage OneinaGillian	microbacterium phage oneinagillian	0	Non-enveloped			Non-enveloped	phage_default
A0A385UEE8_A	91		False	0	0	Microbacterium phage OneinaGillian	unclassified sequence	Heunggongvirae	2301604	d_Viruses;-_Duplodnaviria;k_Heunggongvirae;p_Uroviricota;c_Caudoviricetes;g_Gillianvirus;s_Gillianvirus oneinagillian;-_Microbacterium phage OneinaGillian	microbacterium phage oneinagillian	0	Non-enveloped			Non-enveloped	phage_default
A0A385UEF7_A	67		False	0	0	Mycobacterium phage LittleLaf	unclassified sequence	Heunggongvirae	2301615	d_Viruses;-_Duplodnaviria;k_Heunggongvirae;p_Uroviricota;c_Caudoviricetes;g_Marvinvirus;s_Marvinvirus marvin;-_Mycobacterium phage LittleLaf	mycobacterium phage littlelaf	0	Non-enveloped			Non-enveloped	phage_default
A0A385UEI9_A	51		False	0	0	Mycobacterium phage Gancho	unclassified sequence	Heunggongvirae	2301613	d_Viruses;-_Duplodnaviria;k_Heunggongvirae;p_Uroviricota;c_Caudoviricetes;g_Gilesvirus;s_Gilesvirus giles;-_Mycobacterium phage Gancho	mycobacterium phage gancho	0	Non-enveloped			Non-enveloped	phage_default
A0A385UEJ0_A	140	TMH	False	1	0	Mycobacterium phage LittleLaf	unclassified sequence	Heunggongvirae	2301615	d_Viruses;-_Duplodnaviria;k_Heunggongvirae;p_Uroviricota;c_Caudoviricetes;g_Marvinvirus;s_Marvinvirus marvin;-_Mycobacterium phage LittleLaf	mycobacterium phage littlelaf	1	Non-enveloped			Non-enveloped	phage_default
A0A385UEL0_1_A	931	TMH	False	1	0	Corynebacterium phage Juicebox	unclassified sequence	Heunggongvirae	2301600	d_Viruses;-_Duplodnaviria;k_Heunggongvirae;p_Uroviricota;c_Caudoviricetes;g_Juiceboxvirus;s_Juiceboxvirus juicebox;-_Corynebacterium phage Juicebox	corynebacterium phage juicebox	1	Non-enveloped			Non-enveloped	phage_default
A0A385UEL0_2_A	932		False	0	0	Corynebacterium phage Juicebox	unclassified sequence	Heunggongvirae	2301600	d_Viruses;-_Duplodnaviria;k_Heunggongvirae;p_Uroviricota;c_Caudoviricetes;g_Juiceboxvirus;s_Juiceboxvirus juicebox;-_Corynebacterium phage Juicebox	corynebacterium phage juicebox	0	Non-enveloped			Non-enveloped	phage_default
A0A385UEM4_A	151		False	0	0	Corynebacterium phage Juicebox	unclassified sequence	Heunggongvirae	2301600	d_Viruses;-_Duplodnaviria;k_Heunggongvirae;p_Uroviricota;c_Caudoviricetes;g_Juiceboxvirus;s_Juiceboxvirus juicebox;-_Corynebacterium phage Juicebox	corynebacterium phage juicebox	0	Non-enveloped			Non-enveloped	phage_default
A0A385UEN6_A	71		False	0	0	Corynebacterium phage Juicebox	unclassified sequence	Heunggongvirae	2301600	d_Viruses;-_Duplodnaviria;k_Heunggongvirae;p_Uroviricota;c_Caudoviricetes;g_Juiceboxvirus;s_Juiceboxvirus juicebox;-_Corynebacterium phage Juicebox	corynebacterium phage juicebox	0	Non-enveloped			Non-enveloped	phage_default
A0A385UEP8_A	68		False	0	0	Mycobacterium phage Galactic	unclassified sequence	Heunggongvirae	2301612	d_Viruses;-_Duplodnaviria;k_Heunggongvirae;p_Uroviricota;c_Caudoviricetes;-_Gracegardnervirinae;g_Cheoctovirus;s_Cheoctovirus galactic;-_Mycobacterium phage Galactic	mycobacterium phage galactic	0	Non-enveloped			Non-enveloped	phage_default
A0A385UER4_A	50		False	0	0	Mycobacterium phage Gancho	unclassified sequence	Heunggongvirae	2301613	d_Viruses;-_Duplodnaviria;k_Heunggongvirae;p_Uroviricota;c_Caudoviricetes;g_Gilesvirus;s_Gilesvirus giles;-_Mycobacterium phage Gancho	mycobacterium phage gancho	0	Non-enveloped			Non-enveloped	phage_default
A0A385UEU7_A	599		False	0	0	Microbacterium phage OneinaGillian	unclassified sequence	Heunggongvirae	2301604	d_Viruses;-_Duplodnaviria;k_Heunggongvirae;p_Uroviricota;c_Caudoviricetes;g_Gillianvirus;s_Gillianvirus oneinagillian;-_Microbacterium phage OneinaGillian	microbacterium phage oneinagillian	0	Non-enveloped			Non-enveloped	phage_default
A0A385UEW5_A	132	TMH	False	1	0	Corynebacterium phage Juicebox	unclassified sequence	Heunggongvirae	2301600	d_Viruses;-_Duplodnaviria;k_Heunggongvirae;p_Uroviricota;c_Caudoviricetes;g_Juiceboxvirus;s_Juiceboxvirus juicebox;-_Corynebacterium phage Juicebox	corynebacterium phage juicebox	1	Non-enveloped			Non-enveloped	phage_default
A0A385UEW9_A	150		False	0	0	Mycobacterium phage Gancho	unclassified sequence	Heunggongvirae	2301613	d_Viruses;-_Duplodnaviria;k_Heunggongvirae;p_Uroviricota;c_Caudoviricetes;g_Gilesvirus;s_Gilesvirus giles;-_Mycobacterium phage Gancho	mycobacterium phage gancho	0	Non-enveloped			Non-enveloped	phage_default
A0A385UF09_A	120		False	0	0	Mycobacterium phage Paperbeatsrock	unclassified sequence	Heunggongvirae	2301616	d_Viruses;-_Duplodnaviria;k_Heunggongvirae;p_Uroviricota;c_Caudoviricetes;g_Kostyavirus;-_unclassified Kostyavirus;s_Mycobacterium phage Paperbeatsrock	mycobacterium phage paperbeatsrock	0	Non-enveloped			Non-enveloped	phage_default
A0A385UF11_A	81		False	0	0	Microbacterium phage OneinaGillian	unclassified sequence	Heunggongvirae	2301604	d_Viruses;-_Duplodnaviria;k_Heunggongvirae;p_Uroviricota;c_Caudoviricetes;g_Gillianvirus;s_Gillianvirus oneinagillian;-_Microbacterium phage OneinaGillian	microbacterium phage oneinagillian	0	Non-enveloped			Non-enveloped	phage_default
A0A385UF17_A	72		False	0	0	Microbacterium phage OneinaGillian	unclassified sequence	Heunggongvirae	2301604	d_Viruses;-_Duplodnaviria;k_Heunggongvirae;p_Uroviricota;c_Caudoviricetes;g_Gillianvirus;s_Gillianvirus oneinagillian;-_Microbacterium phage OneinaGillian	microbacterium phage oneinagillian	0	Non-enveloped			Non-enveloped	phage_default
A0A385UF27_A	96		False	0	0	Microbacterium phage OneinaGillian	unclassified sequence	Heunggongvirae	2301604	d_Viruses;-_Duplodnaviria;k_Heunggongvirae;p_Uroviricota;c_Caudoviricetes;g_Gillianvirus;s_Gillianvirus oneinagillian;-_Microbacterium phage OneinaGillian	microbacterium phage oneinagillian	0	Non-enveloped			Non-enveloped	phage_default
A0A385UF37_A	282		False	0	0	Microbacterium phage OneinaGillian	unclassified sequence	Heunggongvirae	2301604	d_Viruses;-_Duplodnaviria;k_Heunggongvirae;p_Uroviricota;c_Caudoviricetes;g_Gillianvirus;s_Gillianvirus oneinagillian;-_Microbacterium phage OneinaGillian	microbacterium phage oneinagillian	0	Non-enveloped			Non-enveloped	phage_default
A0A385UF39_A	132		False	0	0	Mycobacterium phage Gancho	unclassified sequence	Heunggongvirae	2301613	d_Viruses;-_Duplodnaviria;k_Heunggongvirae;p_Uroviricota;c_Caudoviricetes;g_Gilesvirus;s_Gilesvirus giles;-_Mycobacterium phage Gancho	mycobacterium phage gancho	0	Non-enveloped			Non-enveloped	phage_default
A0A385UF56_A	55		False	0	0	Microbacterium phage OneinaGillian	unclassified sequence	Heunggongvirae	2301604	d_Viruses;-_Duplodnaviria;k_Heunggongvirae;p_Uroviricota;c_Caudoviricetes;g_Gillianvirus;s_Gillianvirus oneinagillian;-_Microbacterium phage OneinaGillian	microbacterium phage oneinagillian	0	Non-enveloped			Non-enveloped	phage_default
A0A385UF66_A	126		False	0	0	Microbacterium phage OneinaGillian	unclassified sequence	Heunggongvirae	2301604	d_Viruses;-_Duplodnaviria;k_Heunggongvirae;p_Uroviricota;c_Caudoviricetes;g_Gillianvirus;s_Gillianvirus oneinagillian;-_Microbacterium phage OneinaGillian	microbacterium phage oneinagillian	0	Non-enveloped			Non-enveloped	phage_default
A0A385UF76_A	84		False	0	0	Microbacterium phage OneinaGillian	unclassified sequence	Heunggongvirae	2301604	d_Viruses;-_Duplodnaviria;k_Heunggongvirae;p_Uroviricota;c_Caudoviricetes;g_Gillianvirus;s_Gillianvirus oneinagillian;-_Microbacterium phage OneinaGillian	microbacterium phage oneinagillian	0	Non-enveloped			Non-enveloped	phage_default
A0A385UF84_A	108		False	0	0	Microbacterium phage OneinaGillian	unclassified sequence	Heunggongvirae	2301604	d_Viruses;-_Duplodnaviria;k_Heunggongvirae;p_Uroviricota;c_Caudoviricetes;g_Gillianvirus;s_Gillianvirus oneinagillian;-_Microbacterium phage OneinaGillian	microbacterium phage oneinagillian	0	Non-enveloped			Non-enveloped	phage_default
A0A385UF94_A	107		False	0	0	Microbacterium phage OneinaGillian	unclassified sequence	Heunggongvirae	2301604	d_Viruses;-_Duplodnaviria;k_Heunggongvirae;p_Uroviricota;c_Caudoviricetes;g_Gillianvirus;s_Gillianvirus oneinagillian;-_Microbacterium phage OneinaGillian	microbacterium phage oneinagillian	0	Non-enveloped			Non-enveloped	phage_default
A0A385UFK5_A	70		False	0	0	Corynebacterium phage SamW	unclassified sequence	Heunggongvirae	2301601	d_Viruses;-_Duplodnaviria;k_Heunggongvirae;p_Uroviricota;c_Caudoviricetes;g_Samwavirus;s_Samwavirus samW;-_Corynebacterium phage SamW	corynebacterium phage samw	0	Non-enveloped			Non-enveloped	phage_default
A0A385UFN1_A	38		False	0	0	Mycobacterium phage LittleLaf	unclassified sequence	Heunggongvirae	2301615	d_Viruses;-_Duplodnaviria;k_Heunggongvirae;p_Uroviricota;c_Caudoviricetes;g_Marvinvirus;s_Marvinvirus marvin;-_Mycobacterium phage LittleLaf	mycobacterium phage littlelaf	0	Non-enveloped			Non-enveloped	phage_default
A0A385UFS1_A	72	TMH	False	1	0	Mycobacterium phage Serendipitous	unclassified sequence	Heunggongvirae	2301619	d_Viruses;-_Duplodnaviria;k_Heunggongvirae;p_Uroviricota;c_Caudoviricetes;-_Bclasvirinae;g_Acadianvirus;s_Acadianvirus serendipitous;-_Mycobacterium phage Serendipitous	mycobacterium phage serendipitous	1	Non-enveloped			Non-enveloped	phage_default
A0A385UFU6_A	114		False	0	0	Mycobacterium phage Samty	unclassified sequence	Heunggongvirae	2301618	d_Viruses;-_Duplodnaviria;k_Heunggongvirae;p_Uroviricota;c_Caudoviricetes;f_Vilmaviridae;-_Lclasvirinae;g_Lumosvirus;-_unclassified Lumosvirus;s_Mycobacterium phage Samty	mycobacterium phage samty	0	Non-enveloped	Vilmaviridae		Non-enveloped	phage_default
A0A385UFW9_A	96		False	0	0	Mycobacterium phage VasuNzinga	unclassified sequence	Heunggongvirae	2301620	d_Viruses;-_Duplodnaviria;k_Heunggongvirae;p_Uroviricota;c_Caudoviricetes;g_Marvinvirus;s_Marvinvirus marvin;-_Mycobacterium phage VasuNzinga	mycobacterium phage vasunzinga	0	Non-enveloped			Non-enveloped	phage_default
A0A385UFX8_A	114		False	0	0	Mycobacterium phage VasuNzinga	unclassified sequence	Heunggongvirae	2301620	d_Viruses;-_Duplodnaviria;k_Heunggongvirae;p_Uroviricota;c_Caudoviricetes;g_Marvinvirus;s_Marvinvirus marvin;-_Mycobacterium phage VasuNzinga	mycobacterium phage vasunzinga	0	Non-enveloped			Non-enveloped	phage_default
A0A385UG00_A	80		False	0	0	Corynebacterium phage SamW	unclassified sequence	Heunggongvirae	2301601	d_Viruses;-_Duplodnaviria;k_Heunggongvirae;p_Uroviricota;c_Caudoviricetes;g_Samwavirus;s_Samwavirus samW;-_Corynebacterium phage SamW	corynebacterium phage samw	0	Non-enveloped			Non-enveloped	phage_default
A0A385UG14_A	79		False	0	0	Mycobacterium phage MuchMore	unclassified sequence	Heunggongvirae	2301606	d_Viruses;-_Duplodnaviria;k_Heunggongvirae;p_Uroviricota;c_Caudoviricetes;g_Microwolfvirus;s_Microwolfvirus microwolf;-_Mycobacterium phage MuchMore	mycobacterium phage muchmore	0	Non-enveloped			Non-enveloped	phage_default
A0A385UG50_A	45	TMH	False	1	0	Corynebacterium phage SamW	unclassified sequence	Heunggongvirae	2301601	d_Viruses;-_Duplodnaviria;k_Heunggongvirae;p_Uroviricota;c_Caudoviricetes;g_Samwavirus;s_Samwavirus samW;-_Corynebacterium phage SamW	corynebacterium phage samw	1	Non-enveloped			Non-enveloped	phage_default
A0A385UG55_A	86		False	0	0	Mycobacterium phage LittleLaf	unclassified sequence	Heunggongvirae	2301615	d_Viruses;-_Duplodnaviria;k_Heunggongvirae;p_Uroviricota;c_Caudoviricetes;g_Marvinvirus;s_Marvinvirus marvin;-_Mycobacterium phage LittleLaf	mycobacterium phage littlelaf	0	Non-enveloped			Non-enveloped	phage_default
A0A385UG82_A	103		False	0	0	Corynebacterium phage SamW	unclassified sequence	Heunggongvirae	2301601	d_Viruses;-_Duplodnaviria;k_Heunggongvirae;p_Uroviricota;c_Caudoviricetes;g_Samwavirus;s_Samwavirus samW;-_Corynebacterium phage SamW	corynebacterium phage samw	0	Non-enveloped			Non-enveloped	phage_default
A0A385UGC0_A	92		False	0	0	Microbacterium phage OneinaGillian	unclassified sequence	Heunggongvirae	2301604	d_Viruses;-_Duplodnaviria;k_Heunggongvirae;p_Uroviricota;c_Caudoviricetes;g_Gillianvirus;s_Gillianvirus oneinagillian;-_Microbacterium phage OneinaGillian	microbacterium phage oneinagillian	0	Non-enveloped			Non-enveloped	phage_default
A0A385UGF1_A	139		False	0	0	Mycobacterium phage Serendipitous	unclassified sequence	Heunggongvirae	2301619	d_Viruses;-_Duplodnaviria;k_Heunggongvirae;p_Uroviricota;c_Caudoviricetes;-_Bclasvirinae;g_Acadianvirus;s_Acadianvirus serendipitous;-_Mycobacterium phage Serendipitous	mycobacterium phage serendipitous	0	Non-enveloped			Non-enveloped	phage_default
A0A385UGG5_A	67		False	0	0	Mycobacterium phage LittleLaf	unclassified sequence	Heunggongvirae	2301615	d_Viruses;-_Duplodnaviria;k_Heunggongvirae;p_Uroviricota;c_Caudoviricetes;g_Marvinvirus;s_Marvinvirus marvin;-_Mycobacterium phage LittleLaf	mycobacterium phage littlelaf	0	Non-enveloped			Non-enveloped	phage_default
A0A385UGJ5_A	109		False	0	0	Microbacterium phage OneinaGillian	unclassified sequence	Heunggongvirae	2301604	d_Viruses;-_Duplodnaviria;k_Heunggongvirae;p_Uroviricota;c_Caudoviricetes;g_Gillianvirus;s_Gillianvirus oneinagillian;-_Microbacterium phage OneinaGillian	microbacterium phage oneinagillian	0	Non-enveloped			Non-enveloped	phage_default
A0A385UGJ7_A	66	TMH	True	1	0	Mycobacterium phage VasuNzinga	unclassified sequence	Heunggongvirae	2301620	d_Viruses;-_Duplodnaviria;k_Heunggongvirae;p_Uroviricota;c_Caudoviricetes;g_Marvinvirus;s_Marvinvirus marvin;-_Mycobacterium phage VasuNzinga	mycobacterium phage vasunzinga	1	Non-enveloped			Non-enveloped	phage_default
A0A385UGL5_A	1003	TMH	False	3	0	Microbacterium phage OneinaGillian	unclassified sequence	Heunggongvirae	2301604	d_Viruses;-_Duplodnaviria;k_Heunggongvirae;p_Uroviricota;c_Caudoviricetes;g_Gillianvirus;s_Gillianvirus oneinagillian;-_Microbacterium phage OneinaGillian	microbacterium phage oneinagillian	1	Non-enveloped			Non-enveloped	phage_default
A0A385UGS2_A	116		False	0	0	Microbacterium phage OneinaGillian	unclassified sequence	Heunggongvirae	2301604	d_Viruses;-_Duplodnaviria;k_Heunggongvirae;p_Uroviricota;c_Caudoviricetes;g_Gillianvirus;s_Gillianvirus oneinagillian;-_Microbacterium phage OneinaGillian	microbacterium phage oneinagillian	0	Non-enveloped			Non-enveloped	phage_default
A0A385UGX6_A	53		False	0	0	Streptomyces phage Yaboi	unclassified sequence	Heunggongvirae	2301621	d_Viruses;-_Duplodnaviria;k_Heunggongvirae;p_Uroviricota;c_Caudoviricetes;f_Stanwilliamsviridae;-_Boydwoodruffvirinae;g_Karimacvirus;s_Streptomyces virus Yaboi;-_Streptomyces phage Yaboi	streptomyces phage yaboi	0	Non-enveloped	Stanwilliamsviridae		Non-enveloped	phage_default
A0A385UGY4_A	53		False	0	0	Streptomyces phage Yaboi	unclassified sequence	Heunggongvirae	2301621	d_Viruses;-_Duplodnaviria;k_Heunggongvirae;p_Uroviricota;c_Caudoviricetes;f_Stanwilliamsviridae;-_Boydwoodruffvirinae;g_Karimacvirus;s_Streptomyces virus Yaboi;-_Streptomyces phage Yaboi	streptomyces phage yaboi	0	Non-enveloped	Stanwilliamsviridae		Non-enveloped	phage_default
A0A385UH52_A	106		False	0	0	Microbacterium phage OneinaGillian	unclassified sequence	Heunggongvirae	2301604	d_Viruses;-_Duplodnaviria;k_Heunggongvirae;p_Uroviricota;c_Caudoviricetes;g_Gillianvirus;s_Gillianvirus oneinagillian;-_Microbacterium phage OneinaGillian	microbacterium phage oneinagillian	0	Non-enveloped			Non-enveloped	phage_default
A0A385UH98_A	64		True	0	0	Corynebacterium phage SamW	unclassified sequence	Heunggongvirae	2301601	d_Viruses;-_Duplodnaviria;k_Heunggongvirae;p_Uroviricota;c_Caudoviricetes;g_Samwavirus;s_Samwavirus samW;-_Corynebacterium phage SamW	corynebacterium phage samw	0	Non-enveloped			Non-enveloped	phage_default
A0A385UHC1_A	90		False	0	0	Microbacterium phage OneinaGillian	unclassified sequence	Heunggongvirae	2301604	d_Viruses;-_Duplodnaviria;k_Heunggongvirae;p_Uroviricota;c_Caudoviricetes;g_Gillianvirus;s_Gillianvirus oneinagillian;-_Microbacterium phage OneinaGillian	microbacterium phage oneinagillian	0	Non-enveloped			Non-enveloped	phage_default
A0A385UHD2_A	58		False	0	0	Microbacterium phage OneinaGillian	unclassified sequence	Heunggongvirae	2301604	d_Viruses;-_Duplodnaviria;k_Heunggongvirae;p_Uroviricota;c_Caudoviricetes;g_Gillianvirus;s_Gillianvirus oneinagillian;-_Microbacterium phage OneinaGillian	microbacterium phage oneinagillian	0	Non-enveloped			Non-enveloped	phage_default
A0A385UHE0_A	70		False	0	0	Streptomyces phage Yaboi	unclassified sequence	Heunggongvirae	2301621	d_Viruses;-_Duplodnaviria;k_Heunggongvirae;p_Uroviricota;c_Caudoviricetes;f_Stanwilliamsviridae;-_Boydwoodruffvirinae;g_Karimacvirus;s_Streptomyces virus Yaboi;-_Streptomyces phage Yaboi	streptomyces phage yaboi	0	Non-enveloped	Stanwilliamsviridae		Non-enveloped	phage_default
A0A385UHE9_A	70		False	0	0	Streptomyces phage Yaboi	unclassified sequence	Heunggongvirae	2301621	d_Viruses;-_Duplodnaviria;k_Heunggongvirae;p_Uroviricota;c_Caudoviricetes;f_Stanwilliamsviridae;-_Boydwoodruffvirinae;g_Karimacvirus;s_Streptomyces virus Yaboi;-_Streptomyces phage Yaboi	streptomyces phage yaboi	0	Non-enveloped	Stanwilliamsviridae		Non-enveloped	phage_default
A0A385UHG7_A	57		False	0	0	Mycobacterium phage Samty	unclassified sequence	Heunggongvirae	2301618	d_Viruses;-_Duplodnaviria;k_Heunggongvirae;p_Uroviricota;c_Caudoviricetes;f_Vilmaviridae;-_Lclasvirinae;g_Lumosvirus;-_unclassified Lumosvirus;s_Mycobacterium phage Samty	mycobacterium phage samty	0	Non-enveloped	Vilmaviridae		Non-enveloped	phage_default
A0A385UHJ0_A	62	TMH	False	2	0	Streptomyces phage Yaboi	unclassified sequence	Heunggongvirae	2301621	d_Viruses;-_Duplodnaviria;k_Heunggongvirae;p_Uroviricota;c_Caudoviricetes;f_Stanwilliamsviridae;-_Boydwoodruffvirinae;g_Karimacvirus;s_Streptomyces virus Yaboi;-_Streptomyces phage Yaboi	streptomyces phage yaboi	1	Non-enveloped	Stanwilliamsviridae		Non-enveloped	phage_default
A0A385UHJ7_A	166		False	0	0	Mycobacterium phage Gancho	unclassified sequence	Heunggongvirae	2301613	d_Viruses;-_Duplodnaviria;k_Heunggongvirae;p_Uroviricota;c_Caudoviricetes;g_Gilesvirus;s_Gilesvirus giles;-_Mycobacterium phage Gancho	mycobacterium phage gancho	0	Non-enveloped			Non-enveloped	phage_default
A0A385UHR0_A	114		False	0	0	Mycobacterium phage Samty	unclassified sequence	Heunggongvirae	2301618	d_Viruses;-_Duplodnaviria;k_Heunggongvirae;p_Uroviricota;c_Caudoviricetes;f_Vilmaviridae;-_Lclasvirinae;g_Lumosvirus;-_unclassified Lumosvirus;s_Mycobacterium phage Samty	mycobacterium phage samty	0	Non-enveloped	Vilmaviridae		Non-enveloped	phage_default
A0A385UHT3_A	198		True	0	0	Corynebacterium phage SamW	unclassified sequence	Heunggongvirae	2301601	d_Viruses;-_Duplodnaviria;k_Heunggongvirae;p_Uroviricota;c_Caudoviricetes;g_Samwavirus;s_Samwavirus samW;-_Corynebacterium phage SamW	corynebacterium phage samw	0	Non-enveloped			Non-enveloped	phage_default
A0A385UHU5_A	196	TMH	False	1	0	Corynebacterium phage Juicebox	unclassified sequence	Heunggongvirae	2301600	d_Viruses;-_Duplodnaviria;k_Heunggongvirae;p_Uroviricota;c_Caudoviricetes;g_Juiceboxvirus;s_Juiceboxvirus juicebox;-_Corynebacterium phage Juicebox	corynebacterium phage juicebox	1	Non-enveloped			Non-enveloped	phage_default
A0A385UHU6_A	167		False	0	0	Corynebacterium phage SamW	unclassified sequence	Heunggongvirae	2301601	d_Viruses;-_Duplodnaviria;k_Heunggongvirae;p_Uroviricota;c_Caudoviricetes;g_Samwavirus;s_Samwavirus samW;-_Corynebacterium phage SamW	corynebacterium phage samw	0	Non-enveloped			Non-enveloped	phage_default
A0A385UHU9_A	200		False	0	0	Mycobacterium phage Samty	unclassified sequence	Heunggongvirae	2301618	d_Viruses;-_Duplodnaviria;k_Heunggongvirae;p_Uroviricota;c_Caudoviricetes;f_Vilmaviridae;-_Lclasvirinae;g_Lumosvirus;-_unclassified Lumosvirus;s_Mycobacterium phage Samty	mycobacterium phage samty	0	Non-enveloped	Vilmaviridae		Non-enveloped	phage_default
A0A385UHV0_A	54	TMH	False	2	0	Mycobacterium phage Serendipitous	unclassified sequence	Heunggongvirae	2301619	d_Viruses;-_Duplodnaviria;k_Heunggongvirae;p_Uroviricota;c_Caudoviricetes;-_Bclasvirinae;g_Acadianvirus;s_Acadianvirus serendipitous;-_Mycobacterium phage Serendipitous	mycobacterium phage serendipitous	1	Non-enveloped			Non-enveloped	phage_default
A0A385UHW2_A	50		False	0	0	Corynebacterium phage Juicebox	unclassified sequence	Heunggongvirae	2301600	d_Viruses;-_Duplodnaviria;k_Heunggongvirae;p_Uroviricota;c_Caudoviricetes;g_Juiceboxvirus;s_Juiceboxvirus juicebox;-_Corynebacterium phage Juicebox	corynebacterium phage juicebox	0	Non-enveloped			Non-enveloped	phage_default
A0A385UHX2_A	154		False	0	0	Corynebacterium phage Juicebox	unclassified sequence	Heunggongvirae	2301600	d_Viruses;-_Duplodnaviria;k_Heunggongvirae;p_Uroviricota;c_Caudoviricetes;g_Juiceboxvirus;s_Juiceboxvirus juicebox;-_Corynebacterium phage Juicebox	corynebacterium phage juicebox	0	Non-enveloped			Non-enveloped	phage_default
A0A385UHX4_A	120		False	0	0	Corynebacterium phage Juicebox	unclassified sequence	Heunggongvirae	2301600	d_Viruses;-_Duplodnaviria;k_Heunggongvirae;p_Uroviricota;c_Caudoviricetes;g_Juiceboxvirus;s_Juiceboxvirus juicebox;-_Corynebacterium phage Juicebox	corynebacterium phage juicebox	0	Non-enveloped			Non-enveloped	phage_default
A0A385UI86_A	50		False	0	0	Streptomyces phage Yaboi	unclassified sequence	Heunggongvirae	2301621	d_Viruses;-_Duplodnaviria;k_Heunggongvirae;p_Uroviricota;c_Caudoviricetes;f_Stanwilliamsviridae;-_Boydwoodruffvirinae;g_Karimacvirus;s_Streptomyces virus Yaboi;-_Streptomyces phage Yaboi	streptomyces phage yaboi	0	Non-enveloped	Stanwilliamsviridae		Non-enveloped	phage_default
A0A385UI93_A	64		False	0	0	Streptomyces phage Yaboi	unclassified sequence	Heunggongvirae	2301621	d_Viruses;-_Duplodnaviria;k_Heunggongvirae;p_Uroviricota;c_Caudoviricetes;f_Stanwilliamsviridae;-_Boydwoodruffvirinae;g_Karimacvirus;s_Streptomyces virus Yaboi;-_Streptomyces phage Yaboi	streptomyces phage yaboi	0	Non-enveloped	Stanwilliamsviridae		Non-enveloped	phage_default
A0A385UIA0_A	43		False	0	0	Streptomyces phage Yaboi	unclassified sequence	Heunggongvirae	2301621	d_Viruses;-_Duplodnaviria;k_Heunggongvirae;p_Uroviricota;c_Caudoviricetes;f_Stanwilliamsviridae;-_Boydwoodruffvirinae;g_Karimacvirus;s_Streptomyces virus Yaboi;-_Streptomyces phage Yaboi	streptomyces phage yaboi	0	Non-enveloped	Stanwilliamsviridae		Non-enveloped	phage_default
A0A385UID7_A	125		False	0	0	Mycobacterium phage Kalah2	unclassified sequence	Heunggongvirae	2301614	d_Viruses;-_Duplodnaviria;k_Heunggongvirae;p_Uroviricota;c_Caudoviricetes;g_Omegavirus;-_unclassified Omegavirus;s_Mycobacterium phage Kalah2	mycobacterium phage kalah2	0	Non-enveloped			Non-enveloped	phage_default
A0A385UIF2_A	60		False	0	0	Mycobacterium phage Serendipitous	unclassified sequence	Heunggongvirae	2301619	d_Viruses;-_Duplodnaviria;k_Heunggongvirae;p_Uroviricota;c_Caudoviricetes;-_Bclasvirinae;g_Acadianvirus;s_Acadianvirus serendipitous;-_Mycobacterium phage Serendipitous	mycobacterium phage serendipitous	0	Non-enveloped			Non-enveloped	phage_default
A0A385UIG3_A	121		False	0	0	Mycobacterium phage Serendipitous	unclassified sequence	Heunggongvirae	2301619	d_Viruses;-_Duplodnaviria;k_Heunggongvirae;p_Uroviricota;c_Caudoviricetes;-_Bclasvirinae;g_Acadianvirus;s_Acadianvirus serendipitous;-_Mycobacterium phage Serendipitous	mycobacterium phage serendipitous	0	Non-enveloped			Non-enveloped	phage_default
A0A385UIG8_A	102		False	0	0	Streptomyces phage Yaboi	unclassified sequence	Heunggongvirae	2301621	d_Viruses;-_Duplodnaviria;k_Heunggongvirae;p_Uroviricota;c_Caudoviricetes;f_Stanwilliamsviridae;-_Boydwoodruffvirinae;g_Karimacvirus;s_Streptomyces virus Yaboi;-_Streptomyces phage Yaboi	streptomyces phage yaboi	0	Non-enveloped	Stanwilliamsviridae		Non-enveloped	phage_default
A0A385UII7_A	58		False	0	0	Mycobacterium phage VasuNzinga	unclassified sequence	Heunggongvirae	2301620	d_Viruses;-_Duplodnaviria;k_Heunggongvirae;p_Uroviricota;c_Caudoviricetes;g_Marvinvirus;s_Marvinvirus marvin;-_Mycobacterium phage VasuNzinga	mycobacterium phage vasunzinga	0	Non-enveloped			Non-enveloped	phage_default
A0A385UIJ5_A	214		False	0	0	Mycobacterium phage VasuNzinga	unclassified sequence	Heunggongvirae	2301620	d_Viruses;-_Duplodnaviria;k_Heunggongvirae;p_Uroviricota;c_Caudoviricetes;g_Marvinvirus;s_Marvinvirus marvin;-_Mycobacterium phage VasuNzinga	mycobacterium phage vasunzinga	0	Non-enveloped			Non-enveloped	phage_default
A0A385UIK6_A	248		False	0	0	Gordonia phage KidneyBean	unclassified sequence	Heunggongvirae	2301603	d_Viruses;-_Duplodnaviria;k_Heunggongvirae;p_Uroviricota;c_Caudoviricetes;f_Zierdtviridae;-_Emilbogenvirinae;g_Foxborovirus;s_Foxborovirus kidneybean;-_Gordonia phage KidneyBean	gordonia phage kidneybean	0	Non-enveloped	Zierdtviridae		Non-enveloped	phage_default
A0A385UIT2_A	70		False	0	0	Streptomyces phage Yaboi	unclassified sequence	Heunggongvirae	2301621	d_Viruses;-_Duplodnaviria;k_Heunggongvirae;p_Uroviricota;c_Caudoviricetes;f_Stanwilliamsviridae;-_Boydwoodruffvirinae;g_Karimacvirus;s_Streptomyces virus Yaboi;-_Streptomyces phage Yaboi	streptomyces phage yaboi	0	Non-enveloped	Stanwilliamsviridae		Non-enveloped	phage_default
A0A385UJ42_A	54		False	0	0	Streptomyces phage Yaboi	unclassified sequence	Heunggongvirae	2301621	d_Viruses;-_Duplodnaviria;k_Heunggongvirae;p_Uroviricota;c_Caudoviricetes;f_Stanwilliamsviridae;-_Boydwoodruffvirinae;g_Karimacvirus;s_Streptomyces virus Yaboi;-_Streptomyces phage Yaboi	streptomyces phage yaboi	0	Non-enveloped	Stanwilliamsviridae		Non-enveloped	phage_default
A0A385UJ48_A	142		False	0	0	Mycobacterium phage DismalStressor	unclassified sequence	Heunggongvirae	2301610	d_Viruses;-_Duplodnaviria;k_Heunggongvirae;p_Uroviricota;c_Caudoviricetes;-_Weiservirinae;g_Timquatrovirus;-_unclassified Timquatrovirus;s_Mycobacterium phage DismalStressor	mycobacterium phage dismalstressor	0	Non-enveloped			Non-enveloped	phage_default
A0A385UJF4_A	234		False	0	0	Gordonia phage Foxboro	unclassified sequence	Heunggongvirae	2301602	d_Viruses;-_Duplodnaviria;k_Heunggongvirae;p_Uroviricota;c_Caudoviricetes;f_Zierdtviridae;-_Emilbogenvirinae;g_Foxborovirus;s_Foxborovirus foxboro;-_Gordonia phage Foxboro	gordonia phage foxboro	0	Non-enveloped	Zierdtviridae		Non-enveloped	phage_default
A0A385UJG0_A	139		False	0	0	Microbacterium phage OneinaGillian	unclassified sequence	Heunggongvirae	2301604	d_Viruses;-_Duplodnaviria;k_Heunggongvirae;p_Uroviricota;c_Caudoviricetes;g_Gillianvirus;s_Gillianvirus oneinagillian;-_Microbacterium phage OneinaGillian	microbacterium phage oneinagillian	0	Non-enveloped			Non-enveloped	phage_default
A0A385UJP0_A	62		False	0	0	Mycobacterium phage Samty	unclassified sequence	Heunggongvirae	2301618	d_Viruses;-_Duplodnaviria;k_Heunggongvirae;p_Uroviricota;c_Caudoviricetes;f_Vilmaviridae;-_Lclasvirinae;g_Lumosvirus;-_unclassified Lumosvirus;s_Mycobacterium phage Samty	mycobacterium phage samty	0	Non-enveloped	Vilmaviridae		Non-enveloped	phage_default
A0A385UJS0_A	191		False	0	0	Corynebacterium phage Juicebox	unclassified sequence	Heunggongvirae	2301600	d_Viruses;-_Duplodnaviria;k_Heunggongvirae;p_Uroviricota;c_Caudoviricetes;g_Juiceboxvirus;s_Juiceboxvirus juicebox;-_Corynebacterium phage Juicebox	corynebacterium phage juicebox	0	Non-enveloped			Non-enveloped	phage_default
A0A385UJS2_A	64		False	0	0	Mycobacterium phage Samty	unclassified sequence	Heunggongvirae	2301618	d_Viruses;-_Duplodnaviria;k_Heunggongvirae;p_Uroviricota;c_Caudoviricetes;f_Vilmaviridae;-_Lclasvirinae;g_Lumosvirus;-_unclassified Lumosvirus;s_Mycobacterium phage Samty	mycobacterium phage samty	0	Non-enveloped	Vilmaviridae		Non-enveloped	phage_default
A0A385UJS4_A	108		False	0	0	Corynebacterium phage Juicebox	unclassified sequence	Heunggongvirae	2301600	d_Viruses;-_Duplodnaviria;k_Heunggongvirae;p_Uroviricota;c_Caudoviricetes;g_Juiceboxvirus;s_Juiceboxvirus juicebox;-_Corynebacterium phage Juicebox	corynebacterium phage juicebox	0	Non-enveloped			Non-enveloped	phage_default
A0A385UJU9_A	53		False	0	0	Corynebacterium phage SamW	unclassified sequence	Heunggongvirae	2301601	d_Viruses;-_Duplodnaviria;k_Heunggongvirae;p_Uroviricota;c_Caudoviricetes;g_Samwavirus;s_Samwavirus samW;-_Corynebacterium phage SamW	corynebacterium phage samw	0	Non-enveloped			Non-enveloped	phage_default
A0A385UJX2_A	131		False	0	0	Corynebacterium phage SamW	unclassified sequence	Heunggongvirae	2301601	d_Viruses;-_Duplodnaviria;k_Heunggongvirae;p_Uroviricota;c_Caudoviricetes;g_Samwavirus;s_Samwavirus samW;-_Corynebacterium phage SamW	corynebacterium phage samw	0	Non-enveloped			Non-enveloped	phage_default
A0A385UK68_A	111		False	0	0	Gordonia phage KidneyBean	unclassified sequence	Heunggongvirae	2301603	d_Viruses;-_Duplodnaviria;k_Heunggongvirae;p_Uroviricota;c_Caudoviricetes;f_Zierdtviridae;-_Emilbogenvirinae;g_Foxborovirus;s_Foxborovirus kidneybean;-_Gordonia phage KidneyBean	gordonia phage kidneybean	0	Non-enveloped	Zierdtviridae		Non-enveloped	phage_default
A0A385UK81_A	64		False	0	0	Mycobacterium phage LittleLaf	unclassified sequence	Heunggongvirae	2301615	d_Viruses;-_Duplodnaviria;k_Heunggongvirae;p_Uroviricota;c_Caudoviricetes;g_Marvinvirus;s_Marvinvirus marvin;-_Mycobacterium phage LittleLaf	mycobacterium phage littlelaf	0	Non-enveloped			Non-enveloped	phage_default
A0A385UKC0_A	68		False	0	0	Streptomyces phage Yaboi	unclassified sequence	Heunggongvirae	2301621	d_Viruses;-_Duplodnaviria;k_Heunggongvirae;p_Uroviricota;c_Caudoviricetes;f_Stanwilliamsviridae;-_Boydwoodruffvirinae;g_Karimacvirus;s_Streptomyces virus Yaboi;-_Streptomyces phage Yaboi	streptomyces phage yaboi	0	Non-enveloped	Stanwilliamsviridae		Non-enveloped	phage_default
A0A385UKD7_A	64		False	0	0	Streptomyces phage Yaboi	unclassified sequence	Heunggongvirae	2301621	d_Viruses;-_Duplodnaviria;k_Heunggongvirae;p_Uroviricota;c_Caudoviricetes;f_Stanwilliamsviridae;-_Boydwoodruffvirinae;g_Karimacvirus;s_Streptomyces virus Yaboi;-_Streptomyces phage Yaboi	streptomyces phage yaboi	0	Non-enveloped	Stanwilliamsviridae		Non-enveloped	phage_default
A0A385UKD8_A	131		False	0	0	Streptomyces phage Yaboi	unclassified sequence	Heunggongvirae	2301621	d_Viruses;-_Duplodnaviria;k_Heunggongvirae;p_Uroviricota;c_Caudoviricetes;f_Stanwilliamsviridae;-_Boydwoodruffvirinae;g_Karimacvirus;s_Streptomyces virus Yaboi;-_Streptomyces phage Yaboi	streptomyces phage yaboi	0	Non-enveloped	Stanwilliamsviridae		Non-enveloped	phage_default
A0A385UKE0_A	61		False	0	0	Streptomyces phage Yaboi	unclassified sequence	Heunggongvirae	2301621	d_Viruses;-_Duplodnaviria;k_Heunggongvirae;p_Uroviricota;c_Caudoviricetes;f_Stanwilliamsviridae;-_Boydwoodruffvirinae;g_Karimacvirus;s_Streptomyces virus Yaboi;-_Streptomyces phage Yaboi	streptomyces phage yaboi	0	Non-enveloped	Stanwilliamsviridae		Non-enveloped	phage_default
A0A385UKG3_A	54		False	0	0	Streptomyces phage Yaboi	unclassified sequence	Heunggongvirae	2301621	d_Viruses;-_Duplodnaviria;k_Heunggongvirae;p_Uroviricota;c_Caudoviricetes;f_Stanwilliamsviridae;-_Boydwoodruffvirinae;g_Karimacvirus;s_Streptomyces virus Yaboi;-_Streptomyces phage Yaboi	streptomyces phage yaboi	0	Non-enveloped	Stanwilliamsviridae		Non-enveloped	phage_default
A0A385UKL1_A	92		False	0	0	Microbacterium phage OneinaGillian	unclassified sequence	Heunggongvirae	2301604	d_Viruses;-_Duplodnaviria;k_Heunggongvirae;p_Uroviricota;c_Caudoviricetes;g_Gillianvirus;s_Gillianvirus oneinagillian;-_Microbacterium phage OneinaGillian	microbacterium phage oneinagillian	0	Non-enveloped			Non-enveloped	phage_default
A0A385UKM6_A	973	TMH	True	1	0	Ostreid herpesvirus 1	unclassified sequence	Heunggongvirae	261939	d_Viruses;-_Duplodnaviria;k_Heunggongvirae;p_Peploviricota;c_Herviviricetes;o_Herpesvirales;f_Malacoherpesviridae;g_Ostreavirus;s_Ostreavirus ostreidmalaco1;-_Ostreid herpesvirus 1	ostreid herpesvirus 1	1	Enveloped	Malacoherpesviridae	Herpesvirales	Enveloped	order_default
A0A385UKM7_A	63		False	0	0	Microbacterium phage OneinaGillian	unclassified sequence	Heunggongvirae	2301604	d_Viruses;-_Duplodnaviria;k_Heunggongvirae;p_Uroviricota;c_Caudoviricetes;g_Gillianvirus;s_Gillianvirus oneinagillian;-_Microbacterium phage OneinaGillian	microbacterium phage oneinagillian	0	Non-enveloped			Non-enveloped	phage_default
A0A385UKR2_A	115		False	0	0	Mycobacterium phage Paperbeatsrock	unclassified sequence	Heunggongvirae	2301616	d_Viruses;-_Duplodnaviria;k_Heunggongvirae;p_Uroviricota;c_Caudoviricetes;g_Kostyavirus;-_unclassified Kostyavirus;s_Mycobacterium phage Paperbeatsrock	mycobacterium phage paperbeatsrock	0	Non-enveloped			Non-enveloped	phage_default
A0A385UL02_A	73		False	0	0	Mycobacterium phage Samty	unclassified sequence	Heunggongvirae	2301618	d_Viruses;-_Duplodnaviria;k_Heunggongvirae;p_Uroviricota;c_Caudoviricetes;f_Vilmaviridae;-_Lclasvirinae;g_Lumosvirus;-_unclassified Lumosvirus;s_Mycobacterium phage Samty	mycobacterium phage samty	0	Non-enveloped	Vilmaviridae		Non-enveloped	phage_default
A0A385UL40_A	50		False	0	0	Mycobacterium phage Serendipitous	unclassified sequence	Heunggongvirae	2301619	d_Viruses;-_Duplodnaviria;k_Heunggongvirae;p_Uroviricota;c_Caudoviricetes;-_Bclasvirinae;g_Acadianvirus;s_Acadianvirus serendipitous;-_Mycobacterium phage Serendipitous	mycobacterium phage serendipitous	0	Non-enveloped			Non-enveloped	phage_default
A0A385ULJ8_A	53	TMH	False	2	0	Streptomyces phage Yaboi	unclassified sequence	Heunggongvirae	2301621	d_Viruses;-_Duplodnaviria;k_Heunggongvirae;p_Uroviricota;c_Caudoviricetes;f_Stanwilliamsviridae;-_Boydwoodruffvirinae;g_Karimacvirus;s_Streptomyces virus Yaboi;-_Streptomyces phage Yaboi	streptomyces phage yaboi	1	Non-enveloped	Stanwilliamsviridae		Non-enveloped	phage_default
A0A385XQR3_A	53		False	0	0	Gallid alphaherpesvirus 2	unclassified sequence	Heunggongvirae	10390	d_Viruses;-_Duplodnaviria;k_Heunggongvirae;p_Peploviricota;c_Herviviricetes;o_Herpesvirales;f_Orthoherpesviridae;-_Alphaherpesvirinae;g_Mardivirus;s_Mardivirus gallidalpha2;-_Gallid alphaherpesvirus 2	gallid alphaherpesvirus 2	0	Enveloped	Orthoherpesviridae	Herpesvirales	Enveloped	order_default
A0A385XRB9_A	87		False	0	0	Gallid alphaherpesvirus 2	unclassified sequence	Heunggongvirae	10390	d_Viruses;-_Duplodnaviria;k_Heunggongvirae;p_Peploviricota;c_Herviviricetes;o_Herpesvirales;f_Orthoherpesviridae;-_Alphaherpesvirinae;g_Mardivirus;s_Mardivirus gallidalpha2;-_Gallid alphaherpesvirus 2	gallid alphaherpesvirus 2	0	Enveloped	Orthoherpesviridae	Herpesvirales	Enveloped	order_default
A0A385XTT8_A	58		False	0	0	Gallid alphaherpesvirus 2	unclassified sequence	Heunggongvirae	10390	d_Viruses;-_Duplodnaviria;k_Heunggongvirae;p_Peploviricota;c_Herviviricetes;o_Herpesvirales;f_Orthoherpesviridae;-_Alphaherpesvirinae;g_Mardivirus;s_Mardivirus gallidalpha2;-_Gallid alphaherpesvirus 2	gallid alphaherpesvirus 2	0	Enveloped	Orthoherpesviridae	Herpesvirales	Enveloped	order_default
A0A385Y5H9_A	196	TMH	False	1	0	Influenza D virus	unclassified sequence	Orthornavirae	1511084	d_Viruses;-_Riboviria;k_Orthornavirae;p_Negarnaviricota;-_Polyploviricotina;c_Insthoviricetes;o_Articulavirales;f_Orthomyxoviridae;g_Deltainfluenzavirus;s_Deltainfluenzavirus influenzae;-_Influenza D virus	influenza d virus	1	Enveloped	Orthomyxoviridae	Articulavirales	Enveloped	family_map
A0A385Z8W3_A	52		False	0	0	Fowl adenovirus 8b	unclassified sequence	Bamfordvirae	586029	d_Viruses;-_Varidnaviria;k_Bamfordvirae;p_Preplasmiviricota;c_Tectiliviricetes;o_Rowavirales;f_Adenoviridae;g_Aviadenovirus;s_Fowl aviadenovirus E;-_Fowl adenovirus 8b	fowl adenovirus 8b	0	Non-enveloped	Adenoviridae	Rowavirales	Non-enveloped	family_map
A0A385Z9B2_A	109		False	0	0	Bovine gammaherpesvirus 4	unclassified sequence	Heunggongvirae	10385	d_Viruses;-_Duplodnaviria;k_Heunggongvirae;p_Peploviricota;c_Herviviricetes;o_Herpesvirales;f_Orthoherpesviridae;-_Gammaherpesvirinae;g_Rhadinovirus;s_Rhadinovirus bovinegamma4;-_Bovine gammaherpesvirus 4	bovine gammaherpesvirus 4	0	Enveloped	Orthoherpesviridae	Herpesvirales	Enveloped	order_default
A0A385Z9G5_A	299		False	0	0	Fowl adenovirus 8b	unclassified sequence	Bamfordvirae	586029	d_Viruses;-_Varidnaviria;k_Bamfordvirae;p_Preplasmiviricota;c_Tectiliviricetes;o_Rowavirales;f_Adenoviridae;g_Aviadenovirus;s_Fowl aviadenovirus E;-_Fowl adenovirus 8b	fowl adenovirus 8b	0	Non-enveloped	Adenoviridae	Rowavirales	Non-enveloped	family_map
A0A385ZA97_A	104		False	0	0	Human rotavirus A	unclassified sequence	Orthornavirae	10941	d_Viruses;-_Riboviria;k_Orthornavirae;p_Duplornaviricota;c_Resentoviricetes;o_Reovirales;f_Sedoreoviridae;g_Rotavirus;s_Rotavirus A;-_Human rotavirus A	human rotavirus a	0	Non-enveloped	Sedoreoviridae	Reovirales	Non-enveloped	order_default
A0A385ZAA9_A	82		False	0	0	Felid alphaherpesvirus 1	unclassified sequence	Heunggongvirae	10334	d_Viruses;-_Duplodnaviria;k_Heunggongvirae;p_Peploviricota;c_Herviviricetes;o_Herpesvirales;f_Orthoherpesviridae;-_Alphaherpesvirinae;g_Varicellovirus;s_Varicellovirus felidalpha1;-_Felid alphaherpesvirus 1	felid alphaherpesvirus 1	0	Enveloped	Orthoherpesviridae	Herpesvirales	Enveloped	order_default
A0A386ASI8_A	327		False	0	0	Anelloviridae sp.	unclassified sequence	Unknown	2055263	d_Viruses;f_Anelloviridae;-_unclassified Anelloviridae;s_Anelloviridae sp.	anelloviridae sp.	0	Unknown	Anelloviridae	Sanitavirales	unknown	unknown
A0A386ASM0_A	114		False	0	0	Anelloviridae sp.	unclassified sequence	Unknown	2055263	d_Viruses;f_Anelloviridae;-_unclassified Anelloviridae;s_Anelloviridae sp.	anelloviridae sp.	0	Unknown	Anelloviridae	Sanitavirales	unknown	unknown
A0A386AT54_A	88	TMH	False	2	0	Elephant endotheliotropic herpesvirus 1A	unclassified sequence	Heunggongvirae	759753	d_Viruses;-_Duplodnaviria;k_Heunggongvirae;p_Peploviricota;c_Herviviricetes;o_Herpesvirales;f_Orthoherpesviridae;-_Betaherpesvirinae;g_Proboscivirus;s_Proboscivirus elephantidbeta1;-_Elephantid betaherpesvirus 1;-_Elephant endotheliotropic herpesvirus 1A	elephant endotheliotropic herpesvirus 1a	1	Enveloped	Orthoherpesviridae	Herpesvirales	Enveloped	order_default
A0A386AU21_A	71	TMH	True	1	0	Elephant endotheliotropic herpesvirus 1A	unclassified sequence	Heunggongvirae	759753	d_Viruses;-_Duplodnaviria;k_Heunggongvirae;p_Peploviricota;c_Herviviricetes;o_Herpesvirales;f_Orthoherpesviridae;-_Betaherpesvirinae;g_Proboscivirus;s_Proboscivirus elephantidbeta1;-_Elephantid betaherpesvirus 1;-_Elephant endotheliotropic herpesvirus 1A	elephant endotheliotropic herpesvirus 1a	1	Enveloped	Orthoherpesviridae	Herpesvirales	Enveloped	order_default
A0A386AU27_A	319	TMH	True	7	0	Elephant endotheliotropic herpesvirus 1A	unclassified sequence	Heunggongvirae	759753	d_Viruses;-_Duplodnaviria;k_Heunggongvirae;p_Peploviricota;c_Herviviricetes;o_Herpesvirales;f_Orthoherpesviridae;-_Betaherpesvirinae;g_Proboscivirus;s_Proboscivirus elephantidbeta1;-_Elephantid betaherpesvirus 1;-_Elephant endotheliotropic herpesvirus 1A	elephant endotheliotropic herpesvirus 1a	1	Enveloped	Orthoherpesviridae	Herpesvirales	Enveloped	order_default
A0A386AU29_A	52	TMH	True	1	0	Elephant endotheliotropic herpesvirus 1A	unclassified sequence	Heunggongvirae	759753	d_Viruses;-_Duplodnaviria;k_Heunggongvirae;p_Peploviricota;c_Herviviricetes;o_Herpesvirales;f_Orthoherpesviridae;-_Betaherpesvirinae;g_Proboscivirus;s_Proboscivirus elephantidbeta1;-_Elephantid betaherpesvirus 1;-_Elephant endotheliotropic herpesvirus 1A	elephant endotheliotropic herpesvirus 1a	1	Enveloped	Orthoherpesviridae	Herpesvirales	Enveloped	order_default
A0A386AU37_A	41	TMH	False	1	0	Elephant endotheliotropic herpesvirus 1A	unclassified sequence	Heunggongvirae	759753	d_Viruses;-_Duplodnaviria;k_Heunggongvirae;p_Peploviricota;c_Herviviricetes;o_Herpesvirales;f_Orthoherpesviridae;-_Betaherpesvirinae;g_Proboscivirus;s_Proboscivirus elephantidbeta1;-_Elephantid betaherpesvirus 1;-_Elephant endotheliotropic herpesvirus 1A	elephant endotheliotropic herpesvirus 1a	1	Enveloped	Orthoherpesviridae	Herpesvirales	Enveloped	order_default
A0A386AU74_A	243	TMH	True	1	0	Elephant endotheliotropic herpesvirus 1B	unclassified sequence	Heunggongvirae	759754	d_Viruses;-_Duplodnaviria;k_Heunggongvirae;p_Peploviricota;c_Herviviricetes;o_Herpesvirales;f_Orthoherpesviridae;-_Betaherpesvirinae;g_Proboscivirus;s_Proboscivirus elephantidbeta1;-_Elephantid betaherpesvirus 1;-_Elephant endotheliotropic herpesvirus 1B	elephant endotheliotropic herpesvirus 1b	1	Enveloped	Orthoherpesviridae	Herpesvirales	Enveloped	order_default
A0A386AUM4_A	119	TMH	False	2	0	Elephant endotheliotropic herpesvirus 1A	unclassified sequence	Heunggongvirae	759753	d_Viruses;-_Duplodnaviria;k_Heunggongvirae;p_Peploviricota;c_Herviviricetes;o_Herpesvirales;f_Orthoherpesviridae;-_Betaherpesvirinae;g_Proboscivirus;s_Proboscivirus elephantidbeta1;-_Elephantid betaherpesvirus 1;-_Elephant endotheliotropic herpesvirus 1A	elephant endotheliotropic herpesvirus 1a	1	Enveloped	Orthoherpesviridae	Herpesvirales	Enveloped	order_default
A0A386AW79_A	156		False	0	0	Canine parvovirus 2	unclassified sequence	Shotokuvirae	246878	d_Viruses;-_Monodnaviria;k_Shotokuvirae;p_Cossaviricota;c_Quintoviricetes;o_Piccovirales;f_Parvoviridae;-_Parvovirinae;g_Protoparvovirus;s_Protoparvovirus carnivoran1;-_Canine parvovirus;-_Canine parvovirus 2	canine parvovirus 2	0	Non-enveloped	Parvoviridae	Piccovirales	Non-enveloped	family_map
A0A386AW85_A	55		False	0	0	Gallid alphaherpesvirus 1	unclassified sequence	Heunggongvirae	10386	d_Viruses;-_Duplodnaviria;k_Heunggongvirae;p_Peploviricota;c_Herviviricetes;o_Herpesvirales;f_Orthoherpesviridae;-_Alphaherpesvirinae;g_Iltovirus;s_Iltovirus gallidalpha1;-_Gallid alphaherpesvirus 1	gallid alphaherpesvirus 1	0	Enveloped	Orthoherpesviridae	Herpesvirales	Enveloped	order_default
A0A386AW98_A	149		False	0	0	Canine parvovirus 2	unclassified sequence	Shotokuvirae	246878	d_Viruses;-_Monodnaviria;k_Shotokuvirae;p_Cossaviricota;c_Quintoviricetes;o_Piccovirales;f_Parvoviridae;-_Parvovirinae;g_Protoparvovirus;s_Protoparvovirus carnivoran1;-_Canine parvovirus;-_Canine parvovirus 2	canine parvovirus 2	0	Non-enveloped	Parvoviridae	Piccovirales	Non-enveloped	family_map
A0A386BXF5_A	97		False	0	0	human metapneumovirus	unclassified sequence	Orthornavirae	162145	d_Viruses;-_Riboviria;k_Orthornavirae;p_Negarnaviricota;-_Haploviricotina;c_Monjiviricetes;o_Mononegavirales;f_Pneumoviridae;g_Metapneumovirus;s_Metapneumovirus hominis;-_human metapneumovirus	human metapneumovirus	0	Enveloped	Pneumoviridae	Mononegavirales	Enveloped	order_default
A0A386BXH0_A	723	TMH	False	1	0	Rhinovirus A	unclassified sequence	Orthornavirae	147711	d_Viruses;-_Riboviria;k_Orthornavirae;p_Pisuviricota;c_Pisoniviricetes;o_Picornavirales;f_Picornaviridae;-_Ensavirinae;g_Enterovirus;s_Rhinovirus A	rhinovirus a	1	Non-enveloped	Picornaviridae	Picornavirales	Non-enveloped	family_map
A0A386BXR1_A	640		False	0	0	human metapneumovirus	unclassified sequence	Orthornavirae	162145	d_Viruses;-_Riboviria;k_Orthornavirae;p_Negarnaviricota;-_Haploviricotina;c_Monjiviricetes;o_Mononegavirales;f_Pneumoviridae;g_Metapneumovirus;s_Metapneumovirus hominis;-_human metapneumovirus	human metapneumovirus	0	Enveloped	Pneumoviridae	Mononegavirales	Enveloped	order_default
A0A386BYJ9_A	210		False	0	0	Rhinovirus C	unclassified sequence	Orthornavirae	463676	d_Viruses;-_Riboviria;k_Orthornavirae;p_Pisuviricota;c_Pisoniviricetes;o_Picornavirales;f_Picornaviridae;-_Ensavirinae;g_Enterovirus;s_Rhinovirus C	rhinovirus c	0	Non-enveloped	Picornaviridae	Picornavirales	Non-enveloped	family_map
A0A386BYZ8_A	347		False	0	0	Rhinovirus A	unclassified sequence	Orthornavirae	147711	d_Viruses;-_Riboviria;k_Orthornavirae;p_Pisuviricota;c_Pisoniviricetes;o_Picornavirales;f_Picornaviridae;-_Ensavirinae;g_Enterovirus;s_Rhinovirus A	rhinovirus a	0	Non-enveloped	Picornaviridae	Picornavirales	Non-enveloped	family_map
A0A386CAR7_A	158		False	0	0	Grapevine red blotch virus	unclassified sequence	Shotokuvirae	1381007	d_Viruses;-_Monodnaviria;k_Shotokuvirae;p_Cressdnaviricota;c_Repensiviricetes;o_Geplafuvirales;f_Geminiviridae;g_Grablovirus;s_Grapevine red blotch virus	grapevine red blotch virus	0	Unknown	Geminiviridae	Geplafuvirales	unknown	unknown
A0A386CB41_A	185		False	0	0	Avian HDV-like agent	unclassified sequence	Unknown	2364132	d_Viruses;-_Ribozyviria;f_Kolmioviridae;g_Deltavirus;-_unclassified Deltavirus;s_Avian HDV-like agent	avian hdv-like agent	0	Unknown	Kolmioviridae		unknown	unknown
A0A386GY28_A	514		False	0	0	Wheat stripe mosaic virus	unclassified sequence	Orthornavirae	2364281	d_Viruses;-_Riboviria;k_Orthornavirae;p_Kitrinoviricota;c_Alsuviricetes;o_Hepelivirales;f_Benyviridae;-_unclassified Benyviridae;s_Wheat stripe mosaic virus	wheat stripe mosaic virus	0	Unknown	Benyviridae	Hepelivirales	unknown	unknown
A0A386GY40_A	739	TMH	False	1	0	Wheat stripe mosaic virus	unclassified sequence	Orthornavirae	2364281	d_Viruses;-_Riboviria;k_Orthornavirae;p_Kitrinoviricota;c_Alsuviricetes;o_Hepelivirales;f_Benyviridae;-_unclassified Benyviridae;s_Wheat stripe mosaic virus	wheat stripe mosaic virus	1	Unknown	Benyviridae	Hepelivirales	unknown	unknown
A0A386GYR9_A	177		False	0	0	Cutavirus	unclassified sequence	Shotokuvirae	1867125	d_Viruses;-_Monodnaviria;k_Shotokuvirae;p_Cossaviricota;c_Quintoviricetes;o_Piccovirales;f_Parvoviridae;-_Parvovirinae;g_Protoparvovirus;s_Protoparvovirus primate3;-_Cutavirus	cutavirus	0	Non-enveloped	Parvoviridae	Piccovirales	Non-enveloped	family_map
A0A386H7J1_A	403		False	0	0	Human papillomavirus	unclassified sequence	Shotokuvirae	10566	d_Viruses;-_Monodnaviria;k_Shotokuvirae;p_Cossaviricota;c_Papovaviricetes;o_Zurhausenvirales;f_Papillomaviridae;-_unclassified Papillomaviridae;-_Human papillomavirus types;s_Human papillomavirus	human papillomavirus	0	Non-enveloped	Papillomaviridae	Zurhausenvirales	Non-enveloped	family_map
A0A386INY7_A	229		False	0	0	Parechovirus A	unclassified sequence	Orthornavirae	1803956	d_Viruses;-_Riboviria;k_Orthornavirae;p_Pisuviricota;c_Pisoniviricetes;o_Picornavirales;f_Picornaviridae;-_Paavivirinae;g_Parechovirus;s_Parechovirus A	parechovirus a	0	Non-enveloped	Picornaviridae	Picornavirales	Non-enveloped	family_map
A0A386IS86_1_A	1020		False	0	0	Blechomonas maslovi leishbunyavirus 1	unclassified sequence	Orthornavirae	2364199	d_Viruses;-_Riboviria;k_Orthornavirae;p_Negarnaviricota;-_Polyploviricotina;c_Ellioviricetes;o_Bunyavirales;-_unclassified Bunyavirales;s_Blechomonas maslovi leishbunyavirus 1	blechomonas maslovi leishbunyavirus 1	0	Unknown	Leishbuviridae	Hareavirales	unknown	unknown
A0A386IS86_2_A	1021		False	0	0	Blechomonas maslovi leishbunyavirus 1	unclassified sequence	Orthornavirae	2364199	d_Viruses;-_Riboviria;k_Orthornavirae;p_Negarnaviricota;-_Polyploviricotina;c_Ellioviricetes;o_Bunyavirales;-_unclassified Bunyavirales;s_Blechomonas maslovi leishbunyavirus 1	blechomonas maslovi leishbunyavirus 1	0	Unknown	Leishbuviridae	Hareavirales	unknown	unknown
A0A386IS93_A	319	TMH	True	2	0	Blechmonas luni leishbunyavirus 1	unclassified sequence	Orthornavirae	2364198	d_Viruses;-_Riboviria;k_Orthornavirae;p_Negarnaviricota;-_Polyploviricotina;c_Ellioviricetes;o_Bunyavirales;-_unclassified Bunyavirales;s_Blechmonas luni leishbunyavirus 1	blechmonas luni leishbunyavirus 1	1	Unknown	Leishbuviridae	Hareavirales	unknown	unknown
A0A386ISA5_A	256	TMH	True	2	0	Blechmonas ayalai leishbunyavirus 1	unclassified sequence	Orthornavirae	2364197	d_Viruses;-_Riboviria;k_Orthornavirae;p_Negarnaviricota;-_Polyploviricotina;c_Ellioviricetes;o_Bunyavirales;-_unclassified Bunyavirales;s_Blechmonas ayalai leishbunyavirus 1	blechmonas ayalai leishbunyavirus 1	1	Unknown		Elliovirales	unknown	unknown
A0A386ISB0_A	903		False	0	0	Blechomonas maslovi narnavirus 1	unclassified sequence	Orthornavirae	2364202	d_Viruses;-_Riboviria;k_Orthornavirae;p_Lenarviricota;c_Amabiliviricetes;o_Wolframvirales;f_Narnaviridae;g_Narnavirus;-_unclassified Narnavirus;s_Blechomonas maslovi narnavirus 1	blechomonas maslovi narnavirus 1	0	Unknown	Narnaviridae	Wolframvirales	unknown	unknown
A0A386ISB1_1_A	757	TMH	False	1	0	Blechomonas juanalfonzi Leishmaniavirus-like RNA virus 1	unclassified sequence	Orthornavirae	2364203	d_Viruses;-_Riboviria;k_Orthornavirae;p_Duplornaviricota;c_Chrymotiviricetes;o_Ghabrivirales;f_Totiviridae;-_unclassified Totiviridae;s_Blechomonas juanalfonzi Leishmaniavirus-like RNA virus 1	blechomonas juanalfonzi leishmaniavirus-like rna virus 1	1	Unknown	Orthototiviridae	Ghabrivirales	unknown	unknown
A0A386ISB1_2_A	757		False	0	0	Blechomonas juanalfonzi Leishmaniavirus-like RNA virus 1	unclassified sequence	Orthornavirae	2364203	d_Viruses;-_Riboviria;k_Orthornavirae;p_Duplornaviricota;c_Chrymotiviricetes;o_Ghabrivirales;f_Totiviridae;-_unclassified Totiviridae;s_Blechomonas juanalfonzi Leishmaniavirus-like RNA virus 1	blechomonas juanalfonzi leishmaniavirus-like rna virus 1	0	Unknown	Orthototiviridae	Ghabrivirales	unknown	unknown
A0A386ISB2_A	424		True	0	0	Blechomonas maslovi leishbunyavirus 1	unclassified sequence	Orthornavirae	2364199	d_Viruses;-_Riboviria;k_Orthornavirae;p_Negarnaviricota;-_Polyploviricotina;c_Ellioviricetes;o_Bunyavirales;-_unclassified Bunyavirales;s_Blechomonas maslovi leishbunyavirus 1	blechomonas maslovi leishbunyavirus 1	0	Unknown	Leishbuviridae	Hareavirales	unknown	unknown
A0A386ISB3_A	913		False	0	0	Blechomonas maslovi Leishmaniavirus-like RNA virus 1	unclassified sequence	Orthornavirae	2364204	d_Viruses;-_Riboviria;k_Orthornavirae;p_Duplornaviricota;c_Chrymotiviricetes;o_Ghabrivirales;f_Totiviridae;-_unclassified Totiviridae;s_Blechomonas maslovi Leishmaniavirus-like RNA virus 1	blechomonas maslovi leishmaniavirus-like rna virus 1	0	Unknown	Orthototiviridae	Ghabrivirales	unknown	unknown
A0A386ISB5_A	733		False	0	0	Blechomonas wendygibsoni Leishmaniavirus-like RNA virus 1	unclassified sequence	Orthornavirae	2364205	d_Viruses;-_Riboviria;k_Orthornavirae;p_Duplornaviricota;c_Chrymotiviricetes;o_Ghabrivirales;f_Totiviridae;-_unclassified Totiviridae;s_Blechomonas wendygibsoni Leishmaniavirus-like RNA virus 1	blechomonas wendygibsoni leishmaniavirus-like rna virus 1	0	Unknown	Orthototiviridae	Ghabrivirales	unknown	unknown
A0A386JAA0_A	474		True	0	0	Heliothis virescens ascovirus 3h	unclassified sequence	Bamfordvirae	1268039	d_Viruses;-_Varidnaviria;k_Bamfordvirae;p_Nucleocytoviricota;c_Megaviricetes;o_Pimascovirales;f_Ascoviridae;g_Ascovirus;s_Ascovirus TnAV2a;-_Heliothis virescens ascovirus 3a;-_Heliothis virescens ascovirus 3h	heliothis virescens ascovirus 3h	0	Unknown	Ascoviridae	Pimascovirales	unknown	unknown
A0A386JAD8_A	189		False	0	0	Heliothis virescens ascovirus 3h	unclassified sequence	Bamfordvirae	1268039	d_Viruses;-_Varidnaviria;k_Bamfordvirae;p_Nucleocytoviricota;c_Megaviricetes;o_Pimascovirales;f_Ascoviridae;g_Ascovirus;s_Ascovirus TnAV2a;-_Heliothis virescens ascovirus 3a;-_Heliothis virescens ascovirus 3h	heliothis virescens ascovirus 3h	0	Unknown	Ascoviridae	Pimascovirales	unknown	unknown
A0A386JAD9_A	207	TMH	True	1	0	Heliothis virescens ascovirus 3h	unclassified sequence	Bamfordvirae	1268039	d_Viruses;-_Varidnaviria;k_Bamfordvirae;p_Nucleocytoviricota;c_Megaviricetes;o_Pimascovirales;f_Ascoviridae;g_Ascovirus;s_Ascovirus TnAV2a;-_Heliothis virescens ascovirus 3a;-_Heliothis virescens ascovirus 3h	heliothis virescens ascovirus 3h	1	Unknown	Ascoviridae	Pimascovirales	unknown	unknown
A0A386JAH4_A	231	TMH	False	2	0	Heliothis virescens ascovirus 3h	unclassified sequence	Bamfordvirae	1268039	d_Viruses;-_Varidnaviria;k_Bamfordvirae;p_Nucleocytoviricota;c_Megaviricetes;o_Pimascovirales;f_Ascoviridae;g_Ascovirus;s_Ascovirus TnAV2a;-_Heliothis virescens ascovirus 3a;-_Heliothis virescens ascovirus 3h	heliothis virescens ascovirus 3h	1	Unknown	Ascoviridae	Pimascovirales	unknown	unknown
A0A386JAH5_A	502		False	0	0	Heliothis virescens ascovirus 3h	unclassified sequence	Bamfordvirae	1268039	d_Viruses;-_Varidnaviria;k_Bamfordvirae;p_Nucleocytoviricota;c_Megaviricetes;o_Pimascovirales;f_Ascoviridae;g_Ascovirus;s_Ascovirus TnAV2a;-_Heliothis virescens ascovirus 3a;-_Heliothis virescens ascovirus 3h	heliothis virescens ascovirus 3h	0	Unknown	Ascoviridae	Pimascovirales	unknown	unknown
A0A386JAI0_A	201		False	0	0	Heliothis virescens ascovirus 3h	unclassified sequence	Bamfordvirae	1268039	d_Viruses;-_Varidnaviria;k_Bamfordvirae;p_Nucleocytoviricota;c_Megaviricetes;o_Pimascovirales;f_Ascoviridae;g_Ascovirus;s_Ascovirus TnAV2a;-_Heliothis virescens ascovirus 3a;-_Heliothis virescens ascovirus 3h	heliothis virescens ascovirus 3h	0	Unknown	Ascoviridae	Pimascovirales	unknown	unknown
A0A386JAJ0_A	141		False	0	0	Heliothis virescens ascovirus 3h	unclassified sequence	Bamfordvirae	1268039	d_Viruses;-_Varidnaviria;k_Bamfordvirae;p_Nucleocytoviricota;c_Megaviricetes;o_Pimascovirales;f_Ascoviridae;g_Ascovirus;s_Ascovirus TnAV2a;-_Heliothis virescens ascovirus 3a;-_Heliothis virescens ascovirus 3h	heliothis virescens ascovirus 3h	0	Unknown	Ascoviridae	Pimascovirales	unknown	unknown
A0A386JAL9_A	258		False	0	0	Heliothis virescens ascovirus 3h	unclassified sequence	Bamfordvirae	1268039	d_Viruses;-_Varidnaviria;k_Bamfordvirae;p_Nucleocytoviricota;c_Megaviricetes;o_Pimascovirales;f_Ascoviridae;g_Ascovirus;s_Ascovirus TnAV2a;-_Heliothis virescens ascovirus 3a;-_Heliothis virescens ascovirus 3h	heliothis virescens ascovirus 3h	0	Unknown	Ascoviridae	Pimascovirales	unknown	unknown
A0A386JAM0_A	138		True	0	0	Heliothis virescens ascovirus 3h	unclassified sequence	Bamfordvirae	1268039	d_Viruses;-_Varidnaviria;k_Bamfordvirae;p_Nucleocytoviricota;c_Megaviricetes;o_Pimascovirales;f_Ascoviridae;g_Ascovirus;s_Ascovirus TnAV2a;-_Heliothis virescens ascovirus 3a;-_Heliothis virescens ascovirus 3h	heliothis virescens ascovirus 3h	0	Unknown	Ascoviridae	Pimascovirales	unknown	unknown
A0A386JAM9_A	99		False	0	0	Heliothis virescens ascovirus 3h	unclassified sequence	Bamfordvirae	1268039	d_Viruses;-_Varidnaviria;k_Bamfordvirae;p_Nucleocytoviricota;c_Megaviricetes;o_Pimascovirales;f_Ascoviridae;g_Ascovirus;s_Ascovirus TnAV2a;-_Heliothis virescens ascovirus 3a;-_Heliothis virescens ascovirus 3h	heliothis virescens ascovirus 3h	0	Unknown	Ascoviridae	Pimascovirales	unknown	unknown
A0A386JAP1_A	168		False	0	0	Heliothis virescens ascovirus 3h	unclassified sequence	Bamfordvirae	1268039	d_Viruses;-_Varidnaviria;k_Bamfordvirae;p_Nucleocytoviricota;c_Megaviricetes;o_Pimascovirales;f_Ascoviridae;g_Ascovirus;s_Ascovirus TnAV2a;-_Heliothis virescens ascovirus 3a;-_Heliothis virescens ascovirus 3h	heliothis virescens ascovirus 3h	0	Unknown	Ascoviridae	Pimascovirales	unknown	unknown
A0A386JAQ2_A	195		False	0	0	Heliothis virescens ascovirus 3h	unclassified sequence	Bamfordvirae	1268039	d_Viruses;-_Varidnaviria;k_Bamfordvirae;p_Nucleocytoviricota;c_Megaviricetes;o_Pimascovirales;f_Ascoviridae;g_Ascovirus;s_Ascovirus TnAV2a;-_Heliothis virescens ascovirus 3a;-_Heliothis virescens ascovirus 3h	heliothis virescens ascovirus 3h	0	Unknown	Ascoviridae	Pimascovirales	unknown	unknown
A0A386JAU2_A	160		False	0	0	Heliothis virescens ascovirus 3h	unclassified sequence	Bamfordvirae	1268039	d_Viruses;-_Varidnaviria;k_Bamfordvirae;p_Nucleocytoviricota;c_Megaviricetes;o_Pimascovirales;f_Ascoviridae;g_Ascovirus;s_Ascovirus TnAV2a;-_Heliothis virescens ascovirus 3a;-_Heliothis virescens ascovirus 3h	heliothis virescens ascovirus 3h	0	Unknown	Ascoviridae	Pimascovirales	unknown	unknown
A0A386JB23_A	155		False	0	0	Heliothis virescens ascovirus 3h	unclassified sequence	Bamfordvirae	1268039	d_Viruses;-_Varidnaviria;k_Bamfordvirae;p_Nucleocytoviricota;c_Megaviricetes;o_Pimascovirales;f_Ascoviridae;g_Ascovirus;s_Ascovirus TnAV2a;-_Heliothis virescens ascovirus 3a;-_Heliothis virescens ascovirus 3h	heliothis virescens ascovirus 3h	0	Unknown	Ascoviridae	Pimascovirales	unknown	unknown
A0A386JB44_A	77		False	0	0	Heliothis virescens ascovirus 3h	unclassified sequence	Bamfordvirae	1268039	d_Viruses;-_Varidnaviria;k_Bamfordvirae;p_Nucleocytoviricota;c_Megaviricetes;o_Pimascovirales;f_Ascoviridae;g_Ascovirus;s_Ascovirus TnAV2a;-_Heliothis virescens ascovirus 3a;-_Heliothis virescens ascovirus 3h	heliothis virescens ascovirus 3h	0	Unknown	Ascoviridae	Pimascovirales	unknown	unknown
A0A386JB47_A	89		False	0	0	Heliothis virescens ascovirus 3h	unclassified sequence	Bamfordvirae	1268039	d_Viruses;-_Varidnaviria;k_Bamfordvirae;p_Nucleocytoviricota;c_Megaviricetes;o_Pimascovirales;f_Ascoviridae;g_Ascovirus;s_Ascovirus TnAV2a;-_Heliothis virescens ascovirus 3a;-_Heliothis virescens ascovirus 3h	heliothis virescens ascovirus 3h	0	Unknown	Ascoviridae	Pimascovirales	unknown	unknown
A0A386JC54_A	500		False	0	0	Marine RNA virus BC-8	unclassified sequence	Unknown	2320701	d_Viruses;-_Riboviria;-_unclassified Riboviria;s_Marine RNA virus BC-8	marine rna virus bc-8	0	Unknown			unknown	unknown
A0A386JC56_1_A	1161		False	0	0	Marine RNA virus BC-6	unclassified sequence	Unknown	2320699	d_Viruses;-_Riboviria;-_unclassified Riboviria;s_Marine RNA virus BC-6	marine rna virus bc-6	0	Unknown			unknown	unknown
A0A386JC56_2_A	1161		False	0	0	Marine RNA virus BC-6	unclassified sequence	Unknown	2320699	d_Viruses;-_Riboviria;-_unclassified Riboviria;s_Marine RNA virus BC-6	marine rna virus bc-6	0	Unknown			unknown	unknown
A0A386JC64_1_A	780		False	0	0	Marine RNA virus BC-8	unclassified sequence	Unknown	2320701	d_Viruses;-_Riboviria;-_unclassified Riboviria;s_Marine RNA virus BC-8	marine rna virus bc-8	0	Unknown			unknown	unknown
A0A386JC64_2_A	780		False	0	0	Marine RNA virus BC-8	unclassified sequence	Unknown	2320701	d_Viruses;-_Riboviria;-_unclassified Riboviria;s_Marine RNA virus BC-8	marine rna virus bc-8	0	Unknown			unknown	unknown
A0A386JC66_1_A	881		False	0	0	Marine RNA virus BC-1	unclassified sequence	Orthornavirae	2315691	d_Viruses;-_Riboviria;k_Orthornavirae;p_Pisuviricota;c_Pisoniviricetes;o_Picornavirales;f_Marnaviridae;g_Salisharnavirus;s_Britarnavirus 1;-_Marine RNA virus BC-1	marine rna virus bc-1	0	Non-enveloped	Marnaviridae	Picornavirales	Non-enveloped	order_default
A0A386JC66_2_A	882		False	0	0	Marine RNA virus BC-1	unclassified sequence	Orthornavirae	2315691	d_Viruses;-_Riboviria;k_Orthornavirae;p_Pisuviricota;c_Pisoniviricetes;o_Picornavirales;f_Marnaviridae;g_Salisharnavirus;s_Britarnavirus 1;-_Marine RNA virus BC-1	marine rna virus bc-1	0	Non-enveloped	Marnaviridae	Picornavirales	Non-enveloped	order_default
A0A386JC67_A	563		False	0	0	Marine RNA virus BC-5	unclassified sequence	Unknown	2320698	d_Viruses;-_Riboviria;-_unclassified Riboviria;s_Marine RNA virus BC-5	marine rna virus bc-5	0	Unknown			unknown	unknown
A0A386JCA0_1_A	1082		False	0	0	Marine RNA virus BC-7	unclassified sequence	Unknown	2320700	d_Viruses;-_Riboviria;-_unclassified Riboviria;s_Marine RNA virus BC-7	marine rna virus bc-7	0	Unknown			unknown	unknown
A0A386JCA0_2_A	1083		False	0	0	Marine RNA virus BC-7	unclassified sequence	Unknown	2320700	d_Viruses;-_Riboviria;-_unclassified Riboviria;s_Marine RNA virus BC-7	marine rna virus bc-7	0	Unknown			unknown	unknown
A0A386JM77_A	263		False	0	0	Phaseolus vulgaris alphaendornavirus 1	unclassified sequence	Orthornavirae	1188792	d_Viruses;-_Riboviria;k_Orthornavirae;p_Kitrinoviricota;c_Alsuviricetes;o_Martellivirales;f_Endornaviridae;g_Alphaendornavirus;s_Phaseolus vulgaris alphaendornavirus 1	phaseolus vulgaris alphaendornavirus 1	0	Non-enveloped	Endornaviridae	Martellivirales	Non-enveloped	order_default
A0A386JM81_A	536		False	0	0	Phaseolus vulgaris alphaendornavirus 2	unclassified sequence	Orthornavirae	1188793	d_Viruses;-_Riboviria;k_Orthornavirae;p_Kitrinoviricota;c_Alsuviricetes;o_Martellivirales;f_Endornaviridae;g_Alphaendornavirus;s_Phaseolus vulgaris alphaendornavirus 2	phaseolus vulgaris alphaendornavirus 2	0	Non-enveloped	Endornaviridae	Martellivirales	Non-enveloped	order_default
A0A386JM82_A	355		False	0	0	Phaseolus vulgaris alphaendornavirus 1	unclassified sequence	Orthornavirae	1188792	d_Viruses;-_Riboviria;k_Orthornavirae;p_Kitrinoviricota;c_Alsuviricetes;o_Martellivirales;f_Endornaviridae;g_Alphaendornavirus;s_Phaseolus vulgaris alphaendornavirus 1	phaseolus vulgaris alphaendornavirus 1	0	Non-enveloped	Endornaviridae	Martellivirales	Non-enveloped	order_default
A0A386JM92_A	715		False	0	0	Phaseolus vulgaris alphaendornavirus 2	unclassified sequence	Orthornavirae	1188793	d_Viruses;-_Riboviria;k_Orthornavirae;p_Kitrinoviricota;c_Alsuviricetes;o_Martellivirales;f_Endornaviridae;g_Alphaendornavirus;s_Phaseolus vulgaris alphaendornavirus 2	phaseolus vulgaris alphaendornavirus 2	0	Non-enveloped	Endornaviridae	Martellivirales	Non-enveloped	order_default
A0A386JM95_A	684		False	0	0	Phaseolus vulgaris alphaendornavirus 1	unclassified sequence	Orthornavirae	1188792	d_Viruses;-_Riboviria;k_Orthornavirae;p_Kitrinoviricota;c_Alsuviricetes;o_Martellivirales;f_Endornaviridae;g_Alphaendornavirus;s_Phaseolus vulgaris alphaendornavirus 1	phaseolus vulgaris alphaendornavirus 1	0	Non-enveloped	Endornaviridae	Martellivirales	Non-enveloped	order_default
A0A386JMA1_A	282		False	0	0	Phaseolus vulgaris alphaendornavirus 1	unclassified sequence	Orthornavirae	1188792	d_Viruses;-_Riboviria;k_Orthornavirae;p_Kitrinoviricota;c_Alsuviricetes;o_Martellivirales;f_Endornaviridae;g_Alphaendornavirus;s_Phaseolus vulgaris alphaendornavirus 1	phaseolus vulgaris alphaendornavirus 1	0	Non-enveloped	Endornaviridae	Martellivirales	Non-enveloped	order_default
A0A386JT18_A	93		False	0	0	Macaca mulatta papillomavirus 6	unclassified sequence	Shotokuvirae	2364646	d_Viruses;-_Monodnaviria;k_Shotokuvirae;p_Cossaviricota;c_Papovaviricetes;o_Zurhausenvirales;f_Papillomaviridae;-_Firstpapillomavirinae;g_Alphapapillomavirus;-_unclassified Alphapapillomavirus;s_Macaca mulatta papillomavirus 6	macaca mulatta papillomavirus 6	0	Non-enveloped	Papillomaviridae	Zurhausenvirales	Non-enveloped	family_map
A0A386JTA0_A	528		False	0	0	Sowthistle yellow vein virus	unclassified sequence	Orthornavirae	2358214	d_Viruses;-_Riboviria;k_Orthornavirae;p_Negarnaviricota;-_Haploviricotina;c_Monjiviricetes;o_Mononegavirales;f_Rhabdoviridae;-_Betarhabdovirinae;g_Betanucleorhabdovirus;s_Betanucleorhabdovirus venasonchi;-_Sowthistle yellow vein virus	sowthistle yellow vein virus	0	Enveloped	Rhabdoviridae	Mononegavirales	Enveloped	family_map
A0A386JTD8_A	137		False	0	0	Macaca mulatta papillomavirus 5	unclassified sequence	Shotokuvirae	2364645	d_Viruses;-_Monodnaviria;k_Shotokuvirae;p_Cossaviricota;c_Papovaviricetes;o_Zurhausenvirales;f_Papillomaviridae;-_Firstpapillomavirinae;g_Gammapapillomavirus;-_unclassified Gammapapillomavirus;s_Macaca mulatta papillomavirus 5	macaca mulatta papillomavirus 5	0	Non-enveloped	Papillomaviridae	Zurhausenvirales	Non-enveloped	family_map
A0A386JTL4_A	131		False	0	0	Betanodavirus sp.	unclassified sequence	Orthornavirae	1906674	d_Viruses;-_Riboviria;k_Orthornavirae;p_Kitrinoviricota;c_Magsaviricetes;o_Nodamuvirales;f_Nodaviridae;g_Betanodavirus;-_unclassified Betanodavirus;s_Betanodavirus sp.	betanodavirus sp.	0	Non-enveloped	Nodaviridae	Nodamuvirales	Non-enveloped	order_default
A0A386JUE6_A	1326		False	0	0	Zea mays chrysovirus 1	unclassified sequence	Orthornavirae	2382121	d_Viruses;-_Riboviria;k_Orthornavirae;p_Duplornaviricota;c_Chrymotiviricetes;o_Ghabrivirales;f_Chrysoviridae;g_Alphachrysovirus;s_Alphachrysovirus zeae;-_Zea mays chrysovirus 1	zea mays chrysovirus 1	0	Unknown	Chrysoviridae	Ghabrivirales	unknown	unknown
A0A386JUE9_A	379		False	0	0	Zea mays chrysovirus 1	unclassified sequence	Orthornavirae	2382121	d_Viruses;-_Riboviria;k_Orthornavirae;p_Duplornaviricota;c_Chrymotiviricetes;o_Ghabrivirales;f_Chrysoviridae;g_Alphachrysovirus;s_Alphachrysovirus zeae;-_Zea mays chrysovirus 1	zea mays chrysovirus 1	0	Unknown	Chrysoviridae	Ghabrivirales	unknown	unknown
A0A386JUF1_A	510		False	0	0	Zea mays chrysovirus 1	unclassified sequence	Orthornavirae	2382121	d_Viruses;-_Riboviria;k_Orthornavirae;p_Duplornaviricota;c_Chrymotiviricetes;o_Ghabrivirales;f_Chrysoviridae;g_Alphachrysovirus;s_Alphachrysovirus zeae;-_Zea mays chrysovirus 1	zea mays chrysovirus 1	0	Unknown	Chrysoviridae	Ghabrivirales	unknown	unknown
A0A386JUF6_A	397		False	0	0	Zea mays chrysovirus 1	unclassified sequence	Orthornavirae	2382121	d_Viruses;-_Riboviria;k_Orthornavirae;p_Duplornaviricota;c_Chrymotiviricetes;o_Ghabrivirales;f_Chrysoviridae;g_Alphachrysovirus;s_Alphachrysovirus zeae;-_Zea mays chrysovirus 1	zea mays chrysovirus 1	0	Unknown	Chrysoviridae	Ghabrivirales	unknown	unknown
A0A386JUF7_A	1065		False	0	0	Zea mays chrysovirus 1	unclassified sequence	Orthornavirae	2382121	d_Viruses;-_Riboviria;k_Orthornavirae;p_Duplornaviricota;c_Chrymotiviricetes;o_Ghabrivirales;f_Chrysoviridae;g_Alphachrysovirus;s_Alphachrysovirus zeae;-_Zea mays chrysovirus 1	zea mays chrysovirus 1	0	Unknown	Chrysoviridae	Ghabrivirales	unknown	unknown
A0A386JUF8_A	603		False	0	0	Zea mays chrysovirus 1	unclassified sequence	Orthornavirae	2382121	d_Viruses;-_Riboviria;k_Orthornavirae;p_Duplornaviricota;c_Chrymotiviricetes;o_Ghabrivirales;f_Chrysoviridae;g_Alphachrysovirus;s_Alphachrysovirus zeae;-_Zea mays chrysovirus 1	zea mays chrysovirus 1	0	Unknown	Chrysoviridae	Ghabrivirales	unknown	unknown
A0A386JUF9_A	262		False	0	0	Zea mays chrysovirus 1	unclassified sequence	Orthornavirae	2382121	d_Viruses;-_Riboviria;k_Orthornavirae;p_Duplornaviricota;c_Chrymotiviricetes;o_Ghabrivirales;f_Chrysoviridae;g_Alphachrysovirus;s_Alphachrysovirus zeae;-_Zea mays chrysovirus 1	zea mays chrysovirus 1	0	Unknown	Chrysoviridae	Ghabrivirales	unknown	unknown
A0A386JUG0_A	205		False	0	0	Zea mays chrysovirus 1	unclassified sequence	Orthornavirae	2382121	d_Viruses;-_Riboviria;k_Orthornavirae;p_Duplornaviricota;c_Chrymotiviricetes;o_Ghabrivirales;f_Chrysoviridae;g_Alphachrysovirus;s_Alphachrysovirus zeae;-_Zea mays chrysovirus 1	zea mays chrysovirus 1	0	Unknown	Chrysoviridae	Ghabrivirales	unknown	unknown
A0A386JUG9_A	316		False	0	0	Zea mays chrysovirus 1	unclassified sequence	Orthornavirae	2382121	d_Viruses;-_Riboviria;k_Orthornavirae;p_Duplornaviricota;c_Chrymotiviricetes;o_Ghabrivirales;f_Chrysoviridae;g_Alphachrysovirus;s_Alphachrysovirus zeae;-_Zea mays chrysovirus 1	zea mays chrysovirus 1	0	Unknown	Chrysoviridae	Ghabrivirales	unknown	unknown
A0A386JUH1_A	245		False	0	0	Zea mays chrysovirus 1	unclassified sequence	Orthornavirae	2382121	d_Viruses;-_Riboviria;k_Orthornavirae;p_Duplornaviricota;c_Chrymotiviricetes;o_Ghabrivirales;f_Chrysoviridae;g_Alphachrysovirus;s_Alphachrysovirus zeae;-_Zea mays chrysovirus 1	zea mays chrysovirus 1	0	Unknown	Chrysoviridae	Ghabrivirales	unknown	unknown
A0A386JUH3_A	984		False	0	0	Zea mays chrysovirus 1	unclassified sequence	Orthornavirae	2382121	d_Viruses;-_Riboviria;k_Orthornavirae;p_Duplornaviricota;c_Chrymotiviricetes;o_Ghabrivirales;f_Chrysoviridae;g_Alphachrysovirus;s_Alphachrysovirus zeae;-_Zea mays chrysovirus 1	zea mays chrysovirus 1	0	Unknown	Chrysoviridae	Ghabrivirales	unknown	unknown
A0A386JUR1_1_A	1355	TMH	False	4	0	Planarian secretory cell nidovirus	unclassified sequence	Orthornavirae	2100419	d_Viruses;-_Riboviria;k_Orthornavirae;p_Pisuviricota;c_Pisoniviricetes;o_Nidovirales;-_Monidovirineae;f_Mononiviridae;-_Mononivirinae;g_Alphamononivirus;-_Dumedivirus;s_Planidovirus 1;-_Planarian secretory cell nidovirus	planarian secretory cell nidovirus	1	Enveloped	Mononiviridae	Nidovirales	Enveloped	order_default
A0A386JUR1_10_A	1361	TMH	False	1	0	Planarian secretory cell nidovirus	unclassified sequence	Orthornavirae	2100419	d_Viruses;-_Riboviria;k_Orthornavirae;p_Pisuviricota;c_Pisoniviricetes;o_Nidovirales;-_Monidovirineae;f_Mononiviridae;-_Mononivirinae;g_Alphamononivirus;-_Dumedivirus;s_Planidovirus 1;-_Planarian secretory cell nidovirus	planarian secretory cell nidovirus	1	Enveloped	Mononiviridae	Nidovirales	Enveloped	order_default
A0A386JUR1_2_A	1355		False	0	0	Planarian secretory cell nidovirus	unclassified sequence	Orthornavirae	2100419	d_Viruses;-_Riboviria;k_Orthornavirae;p_Pisuviricota;c_Pisoniviricetes;o_Nidovirales;-_Monidovirineae;f_Mononiviridae;-_Mononivirinae;g_Alphamononivirus;-_Dumedivirus;s_Planidovirus 1;-_Planarian secretory cell nidovirus	planarian secretory cell nidovirus	0	Enveloped	Mononiviridae	Nidovirales	Enveloped	order_default
A0A386JUR1_3_A	1355		False	0	0	Planarian secretory cell nidovirus	unclassified sequence	Orthornavirae	2100419	d_Viruses;-_Riboviria;k_Orthornavirae;p_Pisuviricota;c_Pisoniviricetes;o_Nidovirales;-_Monidovirineae;f_Mononiviridae;-_Mononivirinae;g_Alphamononivirus;-_Dumedivirus;s_Planidovirus 1;-_Planarian secretory cell nidovirus	planarian secretory cell nidovirus	0	Enveloped	Mononiviridae	Nidovirales	Enveloped	order_default
A0A386JUR1_4_A	1355	TMH	False	13	0	Planarian secretory cell nidovirus	unclassified sequence	Orthornavirae	2100419	d_Viruses;-_Riboviria;k_Orthornavirae;p_Pisuviricota;c_Pisoniviricetes;o_Nidovirales;-_Monidovirineae;f_Mononiviridae;-_Mononivirinae;g_Alphamononivirus;-_Dumedivirus;s_Planidovirus 1;-_Planarian secretory cell nidovirus	planarian secretory cell nidovirus	1	Enveloped	Mononiviridae	Nidovirales	Enveloped	order_default
A0A386JUR1_5_A	1355	TMH	False	4	0	Planarian secretory cell nidovirus	unclassified sequence	Orthornavirae	2100419	d_Viruses;-_Riboviria;k_Orthornavirae;p_Pisuviricota;c_Pisoniviricetes;o_Nidovirales;-_Monidovirineae;f_Mononiviridae;-_Mononivirinae;g_Alphamononivirus;-_Dumedivirus;s_Planidovirus 1;-_Planarian secretory cell nidovirus	planarian secretory cell nidovirus	1	Enveloped	Mononiviridae	Nidovirales	Enveloped	order_default
A0A386JUR1_6_A	1355		False	0	0	Planarian secretory cell nidovirus	unclassified sequence	Orthornavirae	2100419	d_Viruses;-_Riboviria;k_Orthornavirae;p_Pisuviricota;c_Pisoniviricetes;o_Nidovirales;-_Monidovirineae;f_Mononiviridae;-_Mononivirinae;g_Alphamononivirus;-_Dumedivirus;s_Planidovirus 1;-_Planarian secretory cell nidovirus	planarian secretory cell nidovirus	0	Enveloped	Mononiviridae	Nidovirales	Enveloped	order_default
A0A386JUR1_7_A	1355		False	0	0	Planarian secretory cell nidovirus	unclassified sequence	Orthornavirae	2100419	d_Viruses;-_Riboviria;k_Orthornavirae;p_Pisuviricota;c_Pisoniviricetes;o_Nidovirales;-_Monidovirineae;f_Mononiviridae;-_Mononivirinae;g_Alphamononivirus;-_Dumedivirus;s_Planidovirus 1;-_Planarian secretory cell nidovirus	planarian secretory cell nidovirus	0	Enveloped	Mononiviridae	Nidovirales	Enveloped	order_default
A0A386JUR1_8_A	1355	TMH	False	2	0	Planarian secretory cell nidovirus	unclassified sequence	Orthornavirae	2100419	d_Viruses;-_Riboviria;k_Orthornavirae;p_Pisuviricota;c_Pisoniviricetes;o_Nidovirales;-_Monidovirineae;f_Mononiviridae;-_Mononivirinae;g_Alphamononivirus;-_Dumedivirus;s_Planidovirus 1;-_Planarian secretory cell nidovirus	planarian secretory cell nidovirus	1	Enveloped	Mononiviridae	Nidovirales	Enveloped	order_default
A0A386JUR1_9_A	1355	TMH	False	3	0	Planarian secretory cell nidovirus	unclassified sequence	Orthornavirae	2100419	d_Viruses;-_Riboviria;k_Orthornavirae;p_Pisuviricota;c_Pisoniviricetes;o_Nidovirales;-_Monidovirineae;f_Mononiviridae;-_Mononivirinae;g_Alphamononivirus;-_Dumedivirus;s_Planidovirus 1;-_Planarian secretory cell nidovirus	planarian secretory cell nidovirus	1	Enveloped	Mononiviridae	Nidovirales	Enveloped	order_default
A0A386JUT2_A	82		False	0	0	Morbillivirus caprinae	unclassified sequence	Orthornavirae	3052343	d_Viruses;-_Riboviria;k_Orthornavirae;p_Negarnaviricota;-_Haploviricotina;c_Monjiviricetes;o_Mononegavirales;f_Paramyxoviridae;-_Orthoparamyxovirinae;g_Morbillivirus;s_Morbillivirus caprinae	morbillivirus caprinae	0	Enveloped	Paramyxoviridae	Mononegavirales	Enveloped	family_map
A0A386JV09_A	266		False	0	0	Teschovirus A	unclassified sequence	Orthornavirae	118140	d_Viruses;-_Riboviria;k_Orthornavirae;p_Pisuviricota;c_Pisoniviricetes;o_Picornavirales;f_Picornaviridae;-_Caphthovirinae;g_Teschovirus;s_Teschovirus A	teschovirus a	0	Non-enveloped	Picornaviridae	Picornavirales	Non-enveloped	family_map
A0A386K3N3_A	115		True	0	0	Shigella phage phi25-307	unclassified sequence	Heunggongvirae	2340715	d_Viruses;-_Duplodnaviria;k_Heunggongvirae;p_Uroviricota;c_Caudoviricetes;f_Straboviridae;-_Tevenvirinae;g_Mosigvirus;s_Mosigvirus 25307;-_Shigella phage phi25-307	shigella phage phi25-307	0	Non-enveloped	Straboviridae	Pantevenvirales	Non-enveloped	phage_default
A0A386K3S0_A	63		False	0	0	Shigella phage phi25-307	unclassified sequence	Heunggongvirae	2340715	d_Viruses;-_Duplodnaviria;k_Heunggongvirae;p_Uroviricota;c_Caudoviricetes;f_Straboviridae;-_Tevenvirinae;g_Mosigvirus;s_Mosigvirus 25307;-_Shigella phage phi25-307	shigella phage phi25-307	0	Non-enveloped	Straboviridae	Pantevenvirales	Non-enveloped	phage_default
A0A386K3U5_A	204		False	0	0	Shigella phage phi25-307	unclassified sequence	Heunggongvirae	2340715	d_Viruses;-_Duplodnaviria;k_Heunggongvirae;p_Uroviricota;c_Caudoviricetes;f_Straboviridae;-_Tevenvirinae;g_Mosigvirus;s_Mosigvirus 25307;-_Shigella phage phi25-307	shigella phage phi25-307	0	Non-enveloped	Straboviridae	Pantevenvirales	Non-enveloped	phage_default
A0A386K453_A	82		False	0	0	Shigella phage phi25-307	unclassified sequence	Heunggongvirae	2340715	d_Viruses;-_Duplodnaviria;k_Heunggongvirae;p_Uroviricota;c_Caudoviricetes;f_Straboviridae;-_Tevenvirinae;g_Mosigvirus;s_Mosigvirus 25307;-_Shigella phage phi25-307	shigella phage phi25-307	0	Non-enveloped	Straboviridae	Pantevenvirales	Non-enveloped	phage_default
A0A386K4B7_A	54		False	0	0	Enterobacter phage phi63_307	unclassified sequence	Heunggongvirae	2340711	d_Viruses;-_Duplodnaviria;k_Heunggongvirae;p_Uroviricota;c_Caudoviricetes;-_Ounavirinae;g_Kolesnikvirus;s_Kolesnikvirus Ea214;-_Enterobacter phage phi63_307	enterobacter phage phi63_307	0	Non-enveloped	Andersonviridae		Non-enveloped	phage_default
A0A386K4I4_A	46		False	0	0	Pseudomonas phage phiPA01_302	unclassified sequence	Heunggongvirae	2340713	d_Viruses;-_Duplodnaviria;k_Heunggongvirae;p_Uroviricota;c_Caudoviricetes;g_Bruynoghevirus;-_unclassified Bruynoghevirus;s_Pseudomonas phage phiPA01_302	pseudomonas phage phipa01_302	0	Non-enveloped			Non-enveloped	phage_default
A0A386K4S9_A	168		False	0	0	Enterobacter phage phiT5282H	unclassified sequence	Heunggongvirae	2340712	d_Viruses;-_Duplodnaviria;k_Heunggongvirae;p_Uroviricota;c_Caudoviricetes;f_Peduoviridae;g_Novemvirus;s_Novemvirus T5282H;-_Enterobacter phage phiT5282H	enterobacter phage phit5282h	0	Non-enveloped	Peduoviridae		Non-enveloped	phage_default
A0A386K4X6_A	234		False	0	0	Dickeya phage vB_DsoM_JA11	unclassified sequence	Heunggongvirae	2382310	d_Viruses;-_Duplodnaviria;k_Heunggongvirae;p_Uroviricota;c_Caudoviricetes;g_Salmondvirus;s_Salmondvirus JA11;-_Dickeya phage vB_DsoM_JA11	dickeya phage vb_dsom_ja11	0	Non-enveloped			Non-enveloped	phage_default
A0A386K4Y9_A	87		False	0	0	Pseudomonas phage phiPA01_EW	unclassified sequence	Heunggongvirae	2340714	d_Viruses;-_Duplodnaviria;k_Heunggongvirae;p_Uroviricota;c_Caudoviricetes;g_Bruynoghevirus;-_unclassified Bruynoghevirus;s_Pseudomonas phage phiPA01_EW	pseudomonas phage phipa01_ew	0	Non-enveloped			Non-enveloped	phage_default
A0A386K4Z4_A	99		False	0	0	Shigella phage phi25-307	unclassified sequence	Heunggongvirae	2340715	d_Viruses;-_Duplodnaviria;k_Heunggongvirae;p_Uroviricota;c_Caudoviricetes;f_Straboviridae;-_Tevenvirinae;g_Mosigvirus;s_Mosigvirus 25307;-_Shigella phage phi25-307	shigella phage phi25-307	0	Non-enveloped	Straboviridae	Pantevenvirales	Non-enveloped	phage_default
A0A386K505_A	143		False	0	0	Dickeya phage vB_DsoM_JA11	unclassified sequence	Heunggongvirae	2382310	d_Viruses;-_Duplodnaviria;k_Heunggongvirae;p_Uroviricota;c_Caudoviricetes;g_Salmondvirus;s_Salmondvirus JA11;-_Dickeya phage vB_DsoM_JA11	dickeya phage vb_dsom_ja11	0	Non-enveloped			Non-enveloped	phage_default
A0A386K521_A	287		False	0	0	Dickeya phage vB_DsoM_JA11	unclassified sequence	Heunggongvirae	2382310	d_Viruses;-_Duplodnaviria;k_Heunggongvirae;p_Uroviricota;c_Caudoviricetes;g_Salmondvirus;s_Salmondvirus JA11;-_Dickeya phage vB_DsoM_JA11	dickeya phage vb_dsom_ja11	0	Non-enveloped			Non-enveloped	phage_default
A0A386K538_A	156		False	0	0	Dickeya phage vB_DsoM_JA11	unclassified sequence	Heunggongvirae	2382310	d_Viruses;-_Duplodnaviria;k_Heunggongvirae;p_Uroviricota;c_Caudoviricetes;g_Salmondvirus;s_Salmondvirus JA11;-_Dickeya phage vB_DsoM_JA11	dickeya phage vb_dsom_ja11	0	Non-enveloped			Non-enveloped	phage_default
A0A386K550_A	524		False	0	0	Dickeya phage vB_DsoM_JA11	unclassified sequence	Heunggongvirae	2382310	d_Viruses;-_Duplodnaviria;k_Heunggongvirae;p_Uroviricota;c_Caudoviricetes;g_Salmondvirus;s_Salmondvirus JA11;-_Dickeya phage vB_DsoM_JA11	dickeya phage vb_dsom_ja11	0	Non-enveloped			Non-enveloped	phage_default
A0A386K558_A	95		False	0	0	Dickeya phage vB_DsoM_JA11	unclassified sequence	Heunggongvirae	2382310	d_Viruses;-_Duplodnaviria;k_Heunggongvirae;p_Uroviricota;c_Caudoviricetes;g_Salmondvirus;s_Salmondvirus JA11;-_Dickeya phage vB_DsoM_JA11	dickeya phage vb_dsom_ja11	0	Non-enveloped			Non-enveloped	phage_default
A0A386K565_A	175		False	0	0	Dickeya phage vB_DsoM_JA11	unclassified sequence	Heunggongvirae	2382310	d_Viruses;-_Duplodnaviria;k_Heunggongvirae;p_Uroviricota;c_Caudoviricetes;g_Salmondvirus;s_Salmondvirus JA11;-_Dickeya phage vB_DsoM_JA11	dickeya phage vb_dsom_ja11	0	Non-enveloped			Non-enveloped	phage_default
A0A386K574_A	302		False	0	0	Dickeya phage vB_DsoM_JA11	unclassified sequence	Heunggongvirae	2382310	d_Viruses;-_Duplodnaviria;k_Heunggongvirae;p_Uroviricota;c_Caudoviricetes;g_Salmondvirus;s_Salmondvirus JA11;-_Dickeya phage vB_DsoM_JA11	dickeya phage vb_dsom_ja11	0	Non-enveloped			Non-enveloped	phage_default
A0A386K585_A	252		False	0	0	Dickeya phage vB_DsoM_JA11	unclassified sequence	Heunggongvirae	2382310	d_Viruses;-_Duplodnaviria;k_Heunggongvirae;p_Uroviricota;c_Caudoviricetes;g_Salmondvirus;s_Salmondvirus JA11;-_Dickeya phage vB_DsoM_JA11	dickeya phage vb_dsom_ja11	0	Non-enveloped			Non-enveloped	phage_default
A0A386K589_A	208		False	0	0	Dickeya phage vB_DsoM_JA11	unclassified sequence	Heunggongvirae	2382310	d_Viruses;-_Duplodnaviria;k_Heunggongvirae;p_Uroviricota;c_Caudoviricetes;g_Salmondvirus;s_Salmondvirus JA11;-_Dickeya phage vB_DsoM_JA11	dickeya phage vb_dsom_ja11	0	Non-enveloped			Non-enveloped	phage_default
A0A386K598_A	673		False	0	0	Dickeya phage vB_DsoM_JA11	unclassified sequence	Heunggongvirae	2382310	d_Viruses;-_Duplodnaviria;k_Heunggongvirae;p_Uroviricota;c_Caudoviricetes;g_Salmondvirus;s_Salmondvirus JA11;-_Dickeya phage vB_DsoM_JA11	dickeya phage vb_dsom_ja11	0	Non-enveloped			Non-enveloped	phage_default
A0A386K599_A	235		False	0	0	Dickeya phage vB_DsoM_JA11	unclassified sequence	Heunggongvirae	2382310	d_Viruses;-_Duplodnaviria;k_Heunggongvirae;p_Uroviricota;c_Caudoviricetes;g_Salmondvirus;s_Salmondvirus JA11;-_Dickeya phage vB_DsoM_JA11	dickeya phage vb_dsom_ja11	0	Non-enveloped			Non-enveloped	phage_default
A0A386K5A4_A	114	TMH	False	1	0	Enterobacter phage phi63_307	unclassified sequence	Heunggongvirae	2340711	d_Viruses;-_Duplodnaviria;k_Heunggongvirae;p_Uroviricota;c_Caudoviricetes;-_Ounavirinae;g_Kolesnikvirus;s_Kolesnikvirus Ea214;-_Enterobacter phage phi63_307	enterobacter phage phi63_307	1	Non-enveloped	Andersonviridae		Non-enveloped	phage_default
A0A386K5B6_A	360		False	0	0	Dickeya phage vB_DsoM_JA11	unclassified sequence	Heunggongvirae	2382310	d_Viruses;-_Duplodnaviria;k_Heunggongvirae;p_Uroviricota;c_Caudoviricetes;g_Salmondvirus;s_Salmondvirus JA11;-_Dickeya phage vB_DsoM_JA11	dickeya phage vb_dsom_ja11	0	Non-enveloped			Non-enveloped	phage_default
A0A386K5C6_A	62		False	0	0	Pseudomonas phage phiPA01_EW	unclassified sequence	Heunggongvirae	2340714	d_Viruses;-_Duplodnaviria;k_Heunggongvirae;p_Uroviricota;c_Caudoviricetes;g_Bruynoghevirus;-_unclassified Bruynoghevirus;s_Pseudomonas phage phiPA01_EW	pseudomonas phage phipa01_ew	0	Non-enveloped			Non-enveloped	phage_default
A0A386K5D4_A	1320		False	0	0	Dickeya phage vB_DsoM_JA11	unclassified sequence	Heunggongvirae	2382310	d_Viruses;-_Duplodnaviria;k_Heunggongvirae;p_Uroviricota;c_Caudoviricetes;g_Salmondvirus;s_Salmondvirus JA11;-_Dickeya phage vB_DsoM_JA11	dickeya phage vb_dsom_ja11	0	Non-enveloped			Non-enveloped	phage_default
A0A386K5H6_A	254		True	0	0	Dickeya phage vB_DsoM_JA11	unclassified sequence	Heunggongvirae	2382310	d_Viruses;-_Duplodnaviria;k_Heunggongvirae;p_Uroviricota;c_Caudoviricetes;g_Salmondvirus;s_Salmondvirus JA11;-_Dickeya phage vB_DsoM_JA11	dickeya phage vb_dsom_ja11	0	Non-enveloped			Non-enveloped	phage_default
A0A386K5I6_A	93		False	0	0	Enterobacter phage phi63_307	unclassified sequence	Heunggongvirae	2340711	d_Viruses;-_Duplodnaviria;k_Heunggongvirae;p_Uroviricota;c_Caudoviricetes;-_Ounavirinae;g_Kolesnikvirus;s_Kolesnikvirus Ea214;-_Enterobacter phage phi63_307	enterobacter phage phi63_307	0	Non-enveloped	Andersonviridae		Non-enveloped	phage_default
A0A386K5I9_A	930	TMH	False	2	0	Dickeya phage vB_DsoM_JA11	unclassified sequence	Heunggongvirae	2382310	d_Viruses;-_Duplodnaviria;k_Heunggongvirae;p_Uroviricota;c_Caudoviricetes;g_Salmondvirus;s_Salmondvirus JA11;-_Dickeya phage vB_DsoM_JA11	dickeya phage vb_dsom_ja11	1	Non-enveloped			Non-enveloped	phage_default
A0A386K5J0_A	330		False	0	0	Dickeya phage vB_DsoM_JA11	unclassified sequence	Heunggongvirae	2382310	d_Viruses;-_Duplodnaviria;k_Heunggongvirae;p_Uroviricota;c_Caudoviricetes;g_Salmondvirus;s_Salmondvirus JA11;-_Dickeya phage vB_DsoM_JA11	dickeya phage vb_dsom_ja11	0	Non-enveloped			Non-enveloped	phage_default
A0A386K5K2_A	225		True	0	0	Dickeya phage vB_DsoM_JA11	unclassified sequence	Heunggongvirae	2382310	d_Viruses;-_Duplodnaviria;k_Heunggongvirae;p_Uroviricota;c_Caudoviricetes;g_Salmondvirus;s_Salmondvirus JA11;-_Dickeya phage vB_DsoM_JA11	dickeya phage vb_dsom_ja11	0	Non-enveloped			Non-enveloped	phage_default
A0A386K5L3_A	405		False	0	0	Dickeya phage vB_DsoM_JA11	unclassified sequence	Heunggongvirae	2382310	d_Viruses;-_Duplodnaviria;k_Heunggongvirae;p_Uroviricota;c_Caudoviricetes;g_Salmondvirus;s_Salmondvirus JA11;-_Dickeya phage vB_DsoM_JA11	dickeya phage vb_dsom_ja11	0	Non-enveloped			Non-enveloped	phage_default
A0A386K5L7_A	81		False	0	0	Dickeya phage vB_DsoM_JA11	unclassified sequence	Heunggongvirae	2382310	d_Viruses;-_Duplodnaviria;k_Heunggongvirae;p_Uroviricota;c_Caudoviricetes;g_Salmondvirus;s_Salmondvirus JA11;-_Dickeya phage vB_DsoM_JA11	dickeya phage vb_dsom_ja11	0	Non-enveloped			Non-enveloped	phage_default
A0A386K5M9_A	297		False	0	0	Dickeya phage vB_DsoM_JA11	unclassified sequence	Heunggongvirae	2382310	d_Viruses;-_Duplodnaviria;k_Heunggongvirae;p_Uroviricota;c_Caudoviricetes;g_Salmondvirus;s_Salmondvirus JA11;-_Dickeya phage vB_DsoM_JA11	dickeya phage vb_dsom_ja11	0	Non-enveloped			Non-enveloped	phage_default
A0A386K5P2_A	166		False	0	0	Dickeya phage vB_DsoM_JA11	unclassified sequence	Heunggongvirae	2382310	d_Viruses;-_Duplodnaviria;k_Heunggongvirae;p_Uroviricota;c_Caudoviricetes;g_Salmondvirus;s_Salmondvirus JA11;-_Dickeya phage vB_DsoM_JA11	dickeya phage vb_dsom_ja11	0	Non-enveloped			Non-enveloped	phage_default
A0A386K5T2_A	133		False	0	0	Dickeya phage vB_DsoM_JA11	unclassified sequence	Heunggongvirae	2382310	d_Viruses;-_Duplodnaviria;k_Heunggongvirae;p_Uroviricota;c_Caudoviricetes;g_Salmondvirus;s_Salmondvirus JA11;-_Dickeya phage vB_DsoM_JA11	dickeya phage vb_dsom_ja11	0	Non-enveloped			Non-enveloped	phage_default
A0A386K5V1_A	76		False	0	0	Pseudomonas phage phiPA01_EW	unclassified sequence	Heunggongvirae	2340714	d_Viruses;-_Duplodnaviria;k_Heunggongvirae;p_Uroviricota;c_Caudoviricetes;g_Bruynoghevirus;-_unclassified Bruynoghevirus;s_Pseudomonas phage phiPA01_EW	pseudomonas phage phipa01_ew	0	Non-enveloped			Non-enveloped	phage_default
A0A386K5X6_A	192		False	0	0	Dickeya phage vB_DsoM_JA11	unclassified sequence	Heunggongvirae	2382310	d_Viruses;-_Duplodnaviria;k_Heunggongvirae;p_Uroviricota;c_Caudoviricetes;g_Salmondvirus;s_Salmondvirus JA11;-_Dickeya phage vB_DsoM_JA11	dickeya phage vb_dsom_ja11	0	Non-enveloped			Non-enveloped	phage_default
A0A386K5Y3_A	284		False	0	0	Dickeya phage vB_DsoM_JA11	unclassified sequence	Heunggongvirae	2382310	d_Viruses;-_Duplodnaviria;k_Heunggongvirae;p_Uroviricota;c_Caudoviricetes;g_Salmondvirus;s_Salmondvirus JA11;-_Dickeya phage vB_DsoM_JA11	dickeya phage vb_dsom_ja11	0	Non-enveloped			Non-enveloped	phage_default
A0A386K5Y5_A	121		False	0	0	Dickeya phage vB_DsoM_JA11	unclassified sequence	Heunggongvirae	2382310	d_Viruses;-_Duplodnaviria;k_Heunggongvirae;p_Uroviricota;c_Caudoviricetes;g_Salmondvirus;s_Salmondvirus JA11;-_Dickeya phage vB_DsoM_JA11	dickeya phage vb_dsom_ja11	0	Non-enveloped			Non-enveloped	phage_default
A0A386K5Y9_A	407		False	0	0	Dickeya phage vB_DsoM_JA11	unclassified sequence	Heunggongvirae	2382310	d_Viruses;-_Duplodnaviria;k_Heunggongvirae;p_Uroviricota;c_Caudoviricetes;g_Salmondvirus;s_Salmondvirus JA11;-_Dickeya phage vB_DsoM_JA11	dickeya phage vb_dsom_ja11	0	Non-enveloped			Non-enveloped	phage_default
A0A386K602_A	269		False	0	0	Dickeya phage vB_DsoM_JA11	unclassified sequence	Heunggongvirae	2382310	d_Viruses;-_Duplodnaviria;k_Heunggongvirae;p_Uroviricota;c_Caudoviricetes;g_Salmondvirus;s_Salmondvirus JA11;-_Dickeya phage vB_DsoM_JA11	dickeya phage vb_dsom_ja11	0	Non-enveloped			Non-enveloped	phage_default
A0A386K604_A	172		True	0	0	Dickeya phage vB_DsoM_JA11	unclassified sequence	Heunggongvirae	2382310	d_Viruses;-_Duplodnaviria;k_Heunggongvirae;p_Uroviricota;c_Caudoviricetes;g_Salmondvirus;s_Salmondvirus JA11;-_Dickeya phage vB_DsoM_JA11	dickeya phage vb_dsom_ja11	0	Non-enveloped			Non-enveloped	phage_default
A0A386K607_A	121		False	0	0	Dickeya phage vB_DsoM_JA11	unclassified sequence	Heunggongvirae	2382310	d_Viruses;-_Duplodnaviria;k_Heunggongvirae;p_Uroviricota;c_Caudoviricetes;g_Salmondvirus;s_Salmondvirus JA11;-_Dickeya phage vB_DsoM_JA11	dickeya phage vb_dsom_ja11	0	Non-enveloped			Non-enveloped	phage_default
A0A386K618_A	188		False	0	0	Dickeya phage vB_DsoM_JA11	unclassified sequence	Heunggongvirae	2382310	d_Viruses;-_Duplodnaviria;k_Heunggongvirae;p_Uroviricota;c_Caudoviricetes;g_Salmondvirus;s_Salmondvirus JA11;-_Dickeya phage vB_DsoM_JA11	dickeya phage vb_dsom_ja11	0	Non-enveloped			Non-enveloped	phage_default
A0A386K632_A	59		False	0	0	Dickeya phage vB_DsoM_JA11	unclassified sequence	Heunggongvirae	2382310	d_Viruses;-_Duplodnaviria;k_Heunggongvirae;p_Uroviricota;c_Caudoviricetes;g_Salmondvirus;s_Salmondvirus JA11;-_Dickeya phage vB_DsoM_JA11	dickeya phage vb_dsom_ja11	0	Non-enveloped			Non-enveloped	phage_default
A0A386K635_A	172		False	0	0	Dickeya phage vB_DsoM_JA11	unclassified sequence	Heunggongvirae	2382310	d_Viruses;-_Duplodnaviria;k_Heunggongvirae;p_Uroviricota;c_Caudoviricetes;g_Salmondvirus;s_Salmondvirus JA11;-_Dickeya phage vB_DsoM_JA11	dickeya phage vb_dsom_ja11	0	Non-enveloped			Non-enveloped	phage_default
A0A386K638_A	236		False	0	0	Dickeya phage vB_DsoM_JA11	unclassified sequence	Heunggongvirae	2382310	d_Viruses;-_Duplodnaviria;k_Heunggongvirae;p_Uroviricota;c_Caudoviricetes;g_Salmondvirus;s_Salmondvirus JA11;-_Dickeya phage vB_DsoM_JA11	dickeya phage vb_dsom_ja11	0	Non-enveloped			Non-enveloped	phage_default
A0A386K639_A	362		False	0	0	Dickeya phage vB_DsoM_JA11	unclassified sequence	Heunggongvirae	2382310	d_Viruses;-_Duplodnaviria;k_Heunggongvirae;p_Uroviricota;c_Caudoviricetes;g_Salmondvirus;s_Salmondvirus JA11;-_Dickeya phage vB_DsoM_JA11	dickeya phage vb_dsom_ja11	0	Non-enveloped			Non-enveloped	phage_default
A0A386K667_A	155		False	0	0	Dickeya phage vB_DsoM_JA11	unclassified sequence	Heunggongvirae	2382310	d_Viruses;-_Duplodnaviria;k_Heunggongvirae;p_Uroviricota;c_Caudoviricetes;g_Salmondvirus;s_Salmondvirus JA11;-_Dickeya phage vB_DsoM_JA11	dickeya phage vb_dsom_ja11	0	Non-enveloped			Non-enveloped	phage_default
A0A386K6B1_A	1027		False	0	0	Dickeya phage vB_DsoM_JA11	unclassified sequence	Heunggongvirae	2382310	d_Viruses;-_Duplodnaviria;k_Heunggongvirae;p_Uroviricota;c_Caudoviricetes;g_Salmondvirus;s_Salmondvirus JA11;-_Dickeya phage vB_DsoM_JA11	dickeya phage vb_dsom_ja11	0	Non-enveloped			Non-enveloped	phage_default
A0A386K6B8_A	155		False	0	0	Dickeya phage vB_DsoM_JA11	unclassified sequence	Heunggongvirae	2382310	d_Viruses;-_Duplodnaviria;k_Heunggongvirae;p_Uroviricota;c_Caudoviricetes;g_Salmondvirus;s_Salmondvirus JA11;-_Dickeya phage vB_DsoM_JA11	dickeya phage vb_dsom_ja11	0	Non-enveloped			Non-enveloped	phage_default
A0A386K6H0_A	52		False	0	0	Klebsiella phage KP179	unclassified sequence	Heunggongvirae	2315700	d_Viruses;-_Duplodnaviria;k_Heunggongvirae;p_Uroviricota;c_Caudoviricetes;f_Straboviridae;-_Tevenvirinae;g_Jiaodavirus;s_Jiaodavirus kp179;-_Klebsiella phage KP179	klebsiella phage kp179	0	Non-enveloped	Straboviridae	Pantevenvirales	Non-enveloped	phage_default
A0A386K6M5_A	213		False	0	0	Dickeya phage vB_DsoM_JA11	unclassified sequence	Heunggongvirae	2382310	d_Viruses;-_Duplodnaviria;k_Heunggongvirae;p_Uroviricota;c_Caudoviricetes;g_Salmondvirus;s_Salmondvirus JA11;-_Dickeya phage vB_DsoM_JA11	dickeya phage vb_dsom_ja11	0	Non-enveloped			Non-enveloped	phage_default
A0A386K6N3_A	280		False	0	0	Dickeya phage vB_DsoM_JA11	unclassified sequence	Heunggongvirae	2382310	d_Viruses;-_Duplodnaviria;k_Heunggongvirae;p_Uroviricota;c_Caudoviricetes;g_Salmondvirus;s_Salmondvirus JA11;-_Dickeya phage vB_DsoM_JA11	dickeya phage vb_dsom_ja11	0	Non-enveloped			Non-enveloped	phage_default
A0A386K6Q9_A	60		False	0	0	Klebsiella phage KP179	unclassified sequence	Heunggongvirae	2315700	d_Viruses;-_Duplodnaviria;k_Heunggongvirae;p_Uroviricota;c_Caudoviricetes;f_Straboviridae;-_Tevenvirinae;g_Jiaodavirus;s_Jiaodavirus kp179;-_Klebsiella phage KP179	klebsiella phage kp179	0	Non-enveloped	Straboviridae	Pantevenvirales	Non-enveloped	phage_default
A0A386K6R9_A	119	TMH	False	2	0	Klebsiella phage KP179	unclassified sequence	Heunggongvirae	2315700	d_Viruses;-_Duplodnaviria;k_Heunggongvirae;p_Uroviricota;c_Caudoviricetes;f_Straboviridae;-_Tevenvirinae;g_Jiaodavirus;s_Jiaodavirus kp179;-_Klebsiella phage KP179	klebsiella phage kp179	1	Non-enveloped	Straboviridae	Pantevenvirales	Non-enveloped	phage_default
A0A386K6T1_A	378		False	0	0	Dickeya phage vB_DsoM_JA11	unclassified sequence	Heunggongvirae	2382310	d_Viruses;-_Duplodnaviria;k_Heunggongvirae;p_Uroviricota;c_Caudoviricetes;g_Salmondvirus;s_Salmondvirus JA11;-_Dickeya phage vB_DsoM_JA11	dickeya phage vb_dsom_ja11	0	Non-enveloped			Non-enveloped	phage_default
A0A386K6U0_A	61		False	0	0	Bacillus phage Ray17	unclassified sequence	Heunggongvirae	2315627	d_Viruses;-_Duplodnaviria;k_Heunggongvirae;p_Uroviricota;c_Caudoviricetes;-_unclassified Caudoviricetes;s_Bacillus phage Ray17	bacillus phage ray17	0	Non-enveloped	Trautnerviridae		Non-enveloped	phage_default
A0A386K6U7_A	252		False	0	0	Dickeya phage vB_DsoM_JA11	unclassified sequence	Heunggongvirae	2382310	d_Viruses;-_Duplodnaviria;k_Heunggongvirae;p_Uroviricota;c_Caudoviricetes;g_Salmondvirus;s_Salmondvirus JA11;-_Dickeya phage vB_DsoM_JA11	dickeya phage vb_dsom_ja11	0	Non-enveloped			Non-enveloped	phage_default
A0A386K6U9_A	90		False	0	0	Bacillus phage Ray17	unclassified sequence	Heunggongvirae	2315627	d_Viruses;-_Duplodnaviria;k_Heunggongvirae;p_Uroviricota;c_Caudoviricetes;-_unclassified Caudoviricetes;s_Bacillus phage Ray17	bacillus phage ray17	0	Non-enveloped	Trautnerviridae		Non-enveloped	phage_default
A0A386K6W2_A	64		False	0	0	Bacillus phage Ray17	unclassified sequence	Heunggongvirae	2315627	d_Viruses;-_Duplodnaviria;k_Heunggongvirae;p_Uroviricota;c_Caudoviricetes;-_unclassified Caudoviricetes;s_Bacillus phage Ray17	bacillus phage ray17	0	Non-enveloped	Trautnerviridae		Non-enveloped	phage_default
A0A386K6Y4_A	81	TMH	False	2	0	Bacillus phage Ray17	unclassified sequence	Heunggongvirae	2315627	d_Viruses;-_Duplodnaviria;k_Heunggongvirae;p_Uroviricota;c_Caudoviricetes;-_unclassified Caudoviricetes;s_Bacillus phage Ray17	bacillus phage ray17	1	Non-enveloped	Trautnerviridae		Non-enveloped	phage_default
A0A386K6Y6_A	92		False	0	0	Klebsiella phage KP179	unclassified sequence	Heunggongvirae	2315700	d_Viruses;-_Duplodnaviria;k_Heunggongvirae;p_Uroviricota;c_Caudoviricetes;f_Straboviridae;-_Tevenvirinae;g_Jiaodavirus;s_Jiaodavirus kp179;-_Klebsiella phage KP179	klebsiella phage kp179	0	Non-enveloped	Straboviridae	Pantevenvirales	Non-enveloped	phage_default
A0A386K701_A	115		False	0	0	Bacillus phage Ray17	unclassified sequence	Heunggongvirae	2315627	d_Viruses;-_Duplodnaviria;k_Heunggongvirae;p_Uroviricota;c_Caudoviricetes;-_unclassified Caudoviricetes;s_Bacillus phage Ray17	bacillus phage ray17	0	Non-enveloped	Trautnerviridae		Non-enveloped	phage_default
A0A386K714_A	219		False	0	0	Dickeya phage vB_DsoM_JA11	unclassified sequence	Heunggongvirae	2382310	d_Viruses;-_Duplodnaviria;k_Heunggongvirae;p_Uroviricota;c_Caudoviricetes;g_Salmondvirus;s_Salmondvirus JA11;-_Dickeya phage vB_DsoM_JA11	dickeya phage vb_dsom_ja11	0	Non-enveloped			Non-enveloped	phage_default
A0A386K716_A	48		False	0	0	Bacillus phage Ray17	unclassified sequence	Heunggongvirae	2315627	d_Viruses;-_Duplodnaviria;k_Heunggongvirae;p_Uroviricota;c_Caudoviricetes;-_unclassified Caudoviricetes;s_Bacillus phage Ray17	bacillus phage ray17	0	Non-enveloped	Trautnerviridae		Non-enveloped	phage_default
A0A386K718_A	45		False	0	0	Bacillus phage Ray17	unclassified sequence	Heunggongvirae	2315627	d_Viruses;-_Duplodnaviria;k_Heunggongvirae;p_Uroviricota;c_Caudoviricetes;-_unclassified Caudoviricetes;s_Bacillus phage Ray17	bacillus phage ray17	0	Non-enveloped	Trautnerviridae		Non-enveloped	phage_default
A0A386K725_A	198		False	0	0	Bacillus phage Ray17	unclassified sequence	Heunggongvirae	2315627	d_Viruses;-_Duplodnaviria;k_Heunggongvirae;p_Uroviricota;c_Caudoviricetes;-_unclassified Caudoviricetes;s_Bacillus phage Ray17	bacillus phage ray17	0	Non-enveloped	Trautnerviridae		Non-enveloped	phage_default
A0A386K745_A	61		False	0	0	Bacillus phage Ray17	unclassified sequence	Heunggongvirae	2315627	d_Viruses;-_Duplodnaviria;k_Heunggongvirae;p_Uroviricota;c_Caudoviricetes;-_unclassified Caudoviricetes;s_Bacillus phage Ray17	bacillus phage ray17	0	Non-enveloped	Trautnerviridae		Non-enveloped	phage_default
A0A386K756_A	118		False	0	0	Bacillus phage Ray17	unclassified sequence	Heunggongvirae	2315627	d_Viruses;-_Duplodnaviria;k_Heunggongvirae;p_Uroviricota;c_Caudoviricetes;-_unclassified Caudoviricetes;s_Bacillus phage Ray17	bacillus phage ray17	0	Non-enveloped	Trautnerviridae		Non-enveloped	phage_default
A0A386K757_A	661		False	0	0	Dickeya phage vB_DsoM_JA11	unclassified sequence	Heunggongvirae	2382310	d_Viruses;-_Duplodnaviria;k_Heunggongvirae;p_Uroviricota;c_Caudoviricetes;g_Salmondvirus;s_Salmondvirus JA11;-_Dickeya phage vB_DsoM_JA11	dickeya phage vb_dsom_ja11	0	Non-enveloped			Non-enveloped	phage_default
A0A386K772_A	334		False	0	0	Bacillus phage Ray17	unclassified sequence	Heunggongvirae	2315627	d_Viruses;-_Duplodnaviria;k_Heunggongvirae;p_Uroviricota;c_Caudoviricetes;-_unclassified Caudoviricetes;s_Bacillus phage Ray17	bacillus phage ray17	0	Non-enveloped	Trautnerviridae		Non-enveloped	phage_default
A0A386K7D9_A	252		False	0	0	Dickeya phage vB_DsoM_JA11	unclassified sequence	Heunggongvirae	2382310	d_Viruses;-_Duplodnaviria;k_Heunggongvirae;p_Uroviricota;c_Caudoviricetes;g_Salmondvirus;s_Salmondvirus JA11;-_Dickeya phage vB_DsoM_JA11	dickeya phage vb_dsom_ja11	0	Non-enveloped			Non-enveloped	phage_default
A0A386K7G2_A	39		False	0	0	Klebsiella phage KP179	unclassified sequence	Heunggongvirae	2315700	d_Viruses;-_Duplodnaviria;k_Heunggongvirae;p_Uroviricota;c_Caudoviricetes;f_Straboviridae;-_Tevenvirinae;g_Jiaodavirus;s_Jiaodavirus kp179;-_Klebsiella phage KP179	klebsiella phage kp179	0	Non-enveloped	Straboviridae	Pantevenvirales	Non-enveloped	phage_default
A0A386K7G3_A	202	TMH	False	3	0	Dickeya phage vB_DsoM_JA11	unclassified sequence	Heunggongvirae	2382310	d_Viruses;-_Duplodnaviria;k_Heunggongvirae;p_Uroviricota;c_Caudoviricetes;g_Salmondvirus;s_Salmondvirus JA11;-_Dickeya phage vB_DsoM_JA11	dickeya phage vb_dsom_ja11	1	Non-enveloped			Non-enveloped	phage_default
A0A386K7G6_A	141		False	0	0	Bacillus phage Ray17	unclassified sequence	Heunggongvirae	2315627	d_Viruses;-_Duplodnaviria;k_Heunggongvirae;p_Uroviricota;c_Caudoviricetes;-_unclassified Caudoviricetes;s_Bacillus phage Ray17	bacillus phage ray17	0	Non-enveloped	Trautnerviridae		Non-enveloped	phage_default
A0A386K7H3_A	47	TMH	False	1	0	Bacillus phage Ray17	unclassified sequence	Heunggongvirae	2315627	d_Viruses;-_Duplodnaviria;k_Heunggongvirae;p_Uroviricota;c_Caudoviricetes;-_unclassified Caudoviricetes;s_Bacillus phage Ray17	bacillus phage ray17	1	Non-enveloped	Trautnerviridae		Non-enveloped	phage_default
A0A386K7H4_A	238		False	0	0	Dickeya phage vB_DsoM_JA11	unclassified sequence	Heunggongvirae	2382310	d_Viruses;-_Duplodnaviria;k_Heunggongvirae;p_Uroviricota;c_Caudoviricetes;g_Salmondvirus;s_Salmondvirus JA11;-_Dickeya phage vB_DsoM_JA11	dickeya phage vb_dsom_ja11	0	Non-enveloped			Non-enveloped	phage_default
A0A386K7J0_A	69		False	0	0	Bacillus phage Ray17	unclassified sequence	Heunggongvirae	2315627	d_Viruses;-_Duplodnaviria;k_Heunggongvirae;p_Uroviricota;c_Caudoviricetes;-_unclassified Caudoviricetes;s_Bacillus phage Ray17	bacillus phage ray17	0	Non-enveloped	Trautnerviridae		Non-enveloped	phage_default
A0A386K7K3_A	241		False	0	0	Streptomyces phage JustBecause	unclassified sequence	Heunggongvirae	2315618	d_Viruses;-_Duplodnaviria;k_Heunggongvirae;p_Uroviricota;c_Caudoviricetes;-_unclassified Caudoviricetes;s_Streptomyces phage JustBecause	streptomyces phage justbecause	0	Non-enveloped			Non-enveloped	phage_default
A0A386K7N6_A	46		False	0	0	Streptomyces phage JustBecause	unclassified sequence	Heunggongvirae	2315618	d_Viruses;-_Duplodnaviria;k_Heunggongvirae;p_Uroviricota;c_Caudoviricetes;-_unclassified Caudoviricetes;s_Streptomyces phage JustBecause	streptomyces phage justbecause	0	Non-enveloped			Non-enveloped	phage_default
A0A386K7N9_A	67		False	0	0	Streptomyces phage JustBecause	unclassified sequence	Heunggongvirae	2315618	d_Viruses;-_Duplodnaviria;k_Heunggongvirae;p_Uroviricota;c_Caudoviricetes;-_unclassified Caudoviricetes;s_Streptomyces phage JustBecause	streptomyces phage justbecause	0	Non-enveloped			Non-enveloped	phage_default
A0A386K7Q6_A	49	TMH	False	2	0	Streptomyces phage JustBecause	unclassified sequence	Heunggongvirae	2315618	d_Viruses;-_Duplodnaviria;k_Heunggongvirae;p_Uroviricota;c_Caudoviricetes;-_unclassified Caudoviricetes;s_Streptomyces phage JustBecause	streptomyces phage justbecause	1	Non-enveloped			Non-enveloped	phage_default
A0A386K7U3_A	52		False	0	0	Mycobacterium phage Arcanine	unclassified sequence	Heunggongvirae	2315612	d_Viruses;-_Duplodnaviria;k_Heunggongvirae;p_Uroviricota;c_Caudoviricetes;g_Fromanvirus;-_unclassified Fromanvirus;s_Mycobacterium phage Arcanine	mycobacterium phage arcanine	0	Non-enveloped			Non-enveloped	phage_default
A0A386K7V0_A	81		False	0	0	Streptomyces phage JustBecause	unclassified sequence	Heunggongvirae	2315618	d_Viruses;-_Duplodnaviria;k_Heunggongvirae;p_Uroviricota;c_Caudoviricetes;-_unclassified Caudoviricetes;s_Streptomyces phage JustBecause	streptomyces phage justbecause	0	Non-enveloped			Non-enveloped	phage_default
A0A386K7W1_A	277		False	0	0	Dickeya phage vB_DsoM_JA11	unclassified sequence	Heunggongvirae	2382310	d_Viruses;-_Duplodnaviria;k_Heunggongvirae;p_Uroviricota;c_Caudoviricetes;g_Salmondvirus;s_Salmondvirus JA11;-_Dickeya phage vB_DsoM_JA11	dickeya phage vb_dsom_ja11	0	Non-enveloped			Non-enveloped	phage_default
A0A386K7W9_A	57		False	0	0	Streptomyces phage JustBecause	unclassified sequence	Heunggongvirae	2315618	d_Viruses;-_Duplodnaviria;k_Heunggongvirae;p_Uroviricota;c_Caudoviricetes;-_unclassified Caudoviricetes;s_Streptomyces phage JustBecause	streptomyces phage justbecause	0	Non-enveloped			Non-enveloped	phage_default
A0A386K7Y5_A	31		False	0	0	Dickeya phage vB_DsoM_JA11	unclassified sequence	Heunggongvirae	2382310	d_Viruses;-_Duplodnaviria;k_Heunggongvirae;p_Uroviricota;c_Caudoviricetes;g_Salmondvirus;s_Salmondvirus JA11;-_Dickeya phage vB_DsoM_JA11	dickeya phage vb_dsom_ja11	0	Non-enveloped			Non-enveloped	phage_default
A0A386K7Y6_A	158		False	0	0	Dickeya phage vB_DsoM_JA11	unclassified sequence	Heunggongvirae	2382310	d_Viruses;-_Duplodnaviria;k_Heunggongvirae;p_Uroviricota;c_Caudoviricetes;g_Salmondvirus;s_Salmondvirus JA11;-_Dickeya phage vB_DsoM_JA11	dickeya phage vb_dsom_ja11	0	Non-enveloped			Non-enveloped	phage_default
A0A386K811_A	122		False	0	0	Streptomyces phage JustBecause	unclassified sequence	Heunggongvirae	2315618	d_Viruses;-_Duplodnaviria;k_Heunggongvirae;p_Uroviricota;c_Caudoviricetes;-_unclassified Caudoviricetes;s_Streptomyces phage JustBecause	streptomyces phage justbecause	0	Non-enveloped			Non-enveloped	phage_default
A0A386K817_A	79		False	0	0	Streptomyces phage JustBecause	unclassified sequence	Heunggongvirae	2315618	d_Viruses;-_Duplodnaviria;k_Heunggongvirae;p_Uroviricota;c_Caudoviricetes;-_unclassified Caudoviricetes;s_Streptomyces phage JustBecause	streptomyces phage justbecause	0	Non-enveloped			Non-enveloped	phage_default
A0A386K820_A	77		False	0	0	Streptomyces phage JustBecause	unclassified sequence	Heunggongvirae	2315618	d_Viruses;-_Duplodnaviria;k_Heunggongvirae;p_Uroviricota;c_Caudoviricetes;-_unclassified Caudoviricetes;s_Streptomyces phage JustBecause	streptomyces phage justbecause	0	Non-enveloped			Non-enveloped	phage_default
A0A386K823_A	58		False	0	0	Streptomyces phage JustBecause	unclassified sequence	Heunggongvirae	2315618	d_Viruses;-_Duplodnaviria;k_Heunggongvirae;p_Uroviricota;c_Caudoviricetes;-_unclassified Caudoviricetes;s_Streptomyces phage JustBecause	streptomyces phage justbecause	0	Non-enveloped			Non-enveloped	phage_default
A0A386K830_A	299		False	0	0	Streptomyces phage JustBecause	unclassified sequence	Heunggongvirae	2315618	d_Viruses;-_Duplodnaviria;k_Heunggongvirae;p_Uroviricota;c_Caudoviricetes;-_unclassified Caudoviricetes;s_Streptomyces phage JustBecause	streptomyces phage justbecause	0	Non-enveloped			Non-enveloped	phage_default
A0A386K848_A	96		False	0	0	Streptomyces phage JustBecause	unclassified sequence	Heunggongvirae	2315618	d_Viruses;-_Duplodnaviria;k_Heunggongvirae;p_Uroviricota;c_Caudoviricetes;-_unclassified Caudoviricetes;s_Streptomyces phage JustBecause	streptomyces phage justbecause	0	Non-enveloped			Non-enveloped	phage_default
A0A386K859_A	102		False	0	0	Streptomyces phage JustBecause	unclassified sequence	Heunggongvirae	2315618	d_Viruses;-_Duplodnaviria;k_Heunggongvirae;p_Uroviricota;c_Caudoviricetes;-_unclassified Caudoviricetes;s_Streptomyces phage JustBecause	streptomyces phage justbecause	0	Non-enveloped			Non-enveloped	phage_default
A0A386K879_A	235		False	0	0	Arthrobacter phage KBurrousTX	unclassified sequence	Heunggongvirae	2315608	d_Viruses;-_Duplodnaviria;k_Heunggongvirae;p_Uroviricota;c_Caudoviricetes;g_Klausavirus;s_Klausavirus kburrousTX;-_Arthrobacter phage KBurrousTX	arthrobacter phage kburroustx	0	Non-enveloped			Non-enveloped	phage_default
A0A386K887_A	33		False	0	0	Streptomyces phage JustBecause	unclassified sequence	Heunggongvirae	2315618	d_Viruses;-_Duplodnaviria;k_Heunggongvirae;p_Uroviricota;c_Caudoviricetes;-_unclassified Caudoviricetes;s_Streptomyces phage JustBecause	streptomyces phage justbecause	0	Non-enveloped			Non-enveloped	phage_default
A0A386K896_A	770		False	0	0	Arthrobacter phage KBurrousTX	unclassified sequence	Heunggongvirae	2315608	d_Viruses;-_Duplodnaviria;k_Heunggongvirae;p_Uroviricota;c_Caudoviricetes;g_Klausavirus;s_Klausavirus kburrousTX;-_Arthrobacter phage KBurrousTX	arthrobacter phage kburroustx	0	Non-enveloped			Non-enveloped	phage_default
A0A386K8A3_A	119		False	0	0	Streptomyces phage JustBecause	unclassified sequence	Heunggongvirae	2315618	d_Viruses;-_Duplodnaviria;k_Heunggongvirae;p_Uroviricota;c_Caudoviricetes;-_unclassified Caudoviricetes;s_Streptomyces phage JustBecause	streptomyces phage justbecause	0	Non-enveloped			Non-enveloped	phage_default
A0A386K8B4_A	76		False	0	0	Streptomyces phage JustBecause	unclassified sequence	Heunggongvirae	2315618	d_Viruses;-_Duplodnaviria;k_Heunggongvirae;p_Uroviricota;c_Caudoviricetes;-_unclassified Caudoviricetes;s_Streptomyces phage JustBecause	streptomyces phage justbecause	0	Non-enveloped			Non-enveloped	phage_default
A0A386K8B5_A	65		False	0	0	Arthrobacter phage KBurrousTX	unclassified sequence	Heunggongvirae	2315608	d_Viruses;-_Duplodnaviria;k_Heunggongvirae;p_Uroviricota;c_Caudoviricetes;g_Klausavirus;s_Klausavirus kburrousTX;-_Arthrobacter phage KBurrousTX	arthrobacter phage kburroustx	0	Non-enveloped			Non-enveloped	phage_default
A0A386K8C5_A	172		False	0	0	Streptomyces phage JustBecause	unclassified sequence	Heunggongvirae	2315618	d_Viruses;-_Duplodnaviria;k_Heunggongvirae;p_Uroviricota;c_Caudoviricetes;-_unclassified Caudoviricetes;s_Streptomyces phage JustBecause	streptomyces phage justbecause	0	Non-enveloped			Non-enveloped	phage_default
A0A386K8C7_A	171		False	0	0	Arthrobacter phage KBurrousTX	unclassified sequence	Heunggongvirae	2315608	d_Viruses;-_Duplodnaviria;k_Heunggongvirae;p_Uroviricota;c_Caudoviricetes;g_Klausavirus;s_Klausavirus kburrousTX;-_Arthrobacter phage KBurrousTX	arthrobacter phage kburroustx	0	Non-enveloped			Non-enveloped	phage_default
A0A386K8E7_A	94	TMH	False	1	0	Arthrobacter phage KBurrousTX	unclassified sequence	Heunggongvirae	2315608	d_Viruses;-_Duplodnaviria;k_Heunggongvirae;p_Uroviricota;c_Caudoviricetes;g_Klausavirus;s_Klausavirus kburrousTX;-_Arthrobacter phage KBurrousTX	arthrobacter phage kburroustx	1	Non-enveloped			Non-enveloped	phage_default
A0A386K8H1_A	80		False	0	0	Arthrobacter phage KBurrousTX	unclassified sequence	Heunggongvirae	2315608	d_Viruses;-_Duplodnaviria;k_Heunggongvirae;p_Uroviricota;c_Caudoviricetes;g_Klausavirus;s_Klausavirus kburrousTX;-_Arthrobacter phage KBurrousTX	arthrobacter phage kburroustx	0	Non-enveloped			Non-enveloped	phage_default
A0A386K8I1_A	175	TMH	False	2	0	Arthrobacter phage KBurrousTX	unclassified sequence	Heunggongvirae	2315608	d_Viruses;-_Duplodnaviria;k_Heunggongvirae;p_Uroviricota;c_Caudoviricetes;g_Klausavirus;s_Klausavirus kburrousTX;-_Arthrobacter phage KBurrousTX	arthrobacter phage kburroustx	1	Non-enveloped			Non-enveloped	phage_default
A0A386K8I8_A	78	TMH	False	2	0	Streptomyces phage JustBecause	unclassified sequence	Heunggongvirae	2315618	d_Viruses;-_Duplodnaviria;k_Heunggongvirae;p_Uroviricota;c_Caudoviricetes;-_unclassified Caudoviricetes;s_Streptomyces phage JustBecause	streptomyces phage justbecause	1	Non-enveloped			Non-enveloped	phage_default
A0A386K8J4_A	62		False	0	0	Streptomyces phage Kromp	unclassified sequence	Heunggongvirae	2315619	d_Viruses;-_Duplodnaviria;k_Heunggongvirae;p_Uroviricota;c_Caudoviricetes;-_unclassified Caudoviricetes;s_Streptomyces phage Kromp	streptomyces phage kromp	0	Non-enveloped			Non-enveloped	phage_default
A0A386K8M5_A	72	TMH	False	2	0	Streptomyces phage Kromp	unclassified sequence	Heunggongvirae	2315619	d_Viruses;-_Duplodnaviria;k_Heunggongvirae;p_Uroviricota;c_Caudoviricetes;-_unclassified Caudoviricetes;s_Streptomyces phage Kromp	streptomyces phage kromp	1	Non-enveloped			Non-enveloped	phage_default
A0A386K8P5_A	93		False	0	0	Streptomyces phage Kromp	unclassified sequence	Heunggongvirae	2315619	d_Viruses;-_Duplodnaviria;k_Heunggongvirae;p_Uroviricota;c_Caudoviricetes;-_unclassified Caudoviricetes;s_Streptomyces phage Kromp	streptomyces phage kromp	0	Non-enveloped			Non-enveloped	phage_default
A0A386K8Q1_A	129		False	0	0	Streptomyces phage JustBecause	unclassified sequence	Heunggongvirae	2315618	d_Viruses;-_Duplodnaviria;k_Heunggongvirae;p_Uroviricota;c_Caudoviricetes;-_unclassified Caudoviricetes;s_Streptomyces phage JustBecause	streptomyces phage justbecause	0	Non-enveloped			Non-enveloped	phage_default
A0A386K8Q2_A	78		False	0	0	Arthrobacter phage KBurrousTX	unclassified sequence	Heunggongvirae	2315608	d_Viruses;-_Duplodnaviria;k_Heunggongvirae;p_Uroviricota;c_Caudoviricetes;g_Klausavirus;s_Klausavirus kburrousTX;-_Arthrobacter phage KBurrousTX	arthrobacter phage kburroustx	0	Non-enveloped			Non-enveloped	phage_default
A0A386K8S0_A	104		False	0	0	Streptomyces phage JustBecause	unclassified sequence	Heunggongvirae	2315618	d_Viruses;-_Duplodnaviria;k_Heunggongvirae;p_Uroviricota;c_Caudoviricetes;-_unclassified Caudoviricetes;s_Streptomyces phage JustBecause	streptomyces phage justbecause	0	Non-enveloped			Non-enveloped	phage_default
A0A386K8S4_A	76		False	0	0	Streptomyces phage Kromp	unclassified sequence	Heunggongvirae	2315619	d_Viruses;-_Duplodnaviria;k_Heunggongvirae;p_Uroviricota;c_Caudoviricetes;-_unclassified Caudoviricetes;s_Streptomyces phage Kromp	streptomyces phage kromp	0	Non-enveloped			Non-enveloped	phage_default
A0A386K8T2_A	153		False	0	0	Streptomyces phage JustBecause	unclassified sequence	Heunggongvirae	2315618	d_Viruses;-_Duplodnaviria;k_Heunggongvirae;p_Uroviricota;c_Caudoviricetes;-_unclassified Caudoviricetes;s_Streptomyces phage JustBecause	streptomyces phage justbecause	0	Non-enveloped			Non-enveloped	phage_default
A0A386K8U6_A	121		False	0	0	Streptomyces phage Kromp	unclassified sequence	Heunggongvirae	2315619	d_Viruses;-_Duplodnaviria;k_Heunggongvirae;p_Uroviricota;c_Caudoviricetes;-_unclassified Caudoviricetes;s_Streptomyces phage Kromp	streptomyces phage kromp	0	Non-enveloped			Non-enveloped	phage_default
A0A386K8W1_A	148		False	0	0	Streptomyces phage JustBecause	unclassified sequence	Heunggongvirae	2315618	d_Viruses;-_Duplodnaviria;k_Heunggongvirae;p_Uroviricota;c_Caudoviricetes;-_unclassified Caudoviricetes;s_Streptomyces phage JustBecause	streptomyces phage justbecause	0	Non-enveloped			Non-enveloped	phage_default
A0A386K8W5_A	182		False	0	0	Streptomyces phage Kromp	unclassified sequence	Heunggongvirae	2315619	d_Viruses;-_Duplodnaviria;k_Heunggongvirae;p_Uroviricota;c_Caudoviricetes;-_unclassified Caudoviricetes;s_Streptomyces phage Kromp	streptomyces phage kromp	0	Non-enveloped			Non-enveloped	phage_default
A0A386K8X0_A	120		False	0	0	Streptomyces phage JustBecause	unclassified sequence	Heunggongvirae	2315618	d_Viruses;-_Duplodnaviria;k_Heunggongvirae;p_Uroviricota;c_Caudoviricetes;-_unclassified Caudoviricetes;s_Streptomyces phage JustBecause	streptomyces phage justbecause	0	Non-enveloped			Non-enveloped	phage_default
A0A386K8X5_A	53		False	0	0	Streptomyces phage Kromp	unclassified sequence	Heunggongvirae	2315619	d_Viruses;-_Duplodnaviria;k_Heunggongvirae;p_Uroviricota;c_Caudoviricetes;-_unclassified Caudoviricetes;s_Streptomyces phage Kromp	streptomyces phage kromp	0	Non-enveloped			Non-enveloped	phage_default
A0A386K911_A	38		False	0	0	Klebsiella phage KP179	unclassified sequence	Heunggongvirae	2315700	d_Viruses;-_Duplodnaviria;k_Heunggongvirae;p_Uroviricota;c_Caudoviricetes;f_Straboviridae;-_Tevenvirinae;g_Jiaodavirus;s_Jiaodavirus kp179;-_Klebsiella phage KP179	klebsiella phage kp179	0	Non-enveloped	Straboviridae	Pantevenvirales	Non-enveloped	phage_default
A0A386K918_A	197		True	0	0	Streptomyces phage JustBecause	unclassified sequence	Heunggongvirae	2315618	d_Viruses;-_Duplodnaviria;k_Heunggongvirae;p_Uroviricota;c_Caudoviricetes;-_unclassified Caudoviricetes;s_Streptomyces phage JustBecause	streptomyces phage justbecause	0	Non-enveloped			Non-enveloped	phage_default
A0A386K940_A	94		False	0	0	Streptomyces phage JustBecause	unclassified sequence	Heunggongvirae	2315618	d_Viruses;-_Duplodnaviria;k_Heunggongvirae;p_Uroviricota;c_Caudoviricetes;-_unclassified Caudoviricetes;s_Streptomyces phage JustBecause	streptomyces phage justbecause	0	Non-enveloped			Non-enveloped	phage_default
A0A386K969_A	136		False	0	0	Arthrobacter phage KBurrousTX	unclassified sequence	Heunggongvirae	2315608	d_Viruses;-_Duplodnaviria;k_Heunggongvirae;p_Uroviricota;c_Caudoviricetes;g_Klausavirus;s_Klausavirus kburrousTX;-_Arthrobacter phage KBurrousTX	arthrobacter phage kburroustx	0	Non-enveloped			Non-enveloped	phage_default
A0A386K979_A	282		False	0	0	Streptomyces phage JustBecause	unclassified sequence	Heunggongvirae	2315618	d_Viruses;-_Duplodnaviria;k_Heunggongvirae;p_Uroviricota;c_Caudoviricetes;-_unclassified Caudoviricetes;s_Streptomyces phage JustBecause	streptomyces phage justbecause	0	Non-enveloped			Non-enveloped	phage_default
A0A386K998_A	273		False	0	0	Streptomyces phage Kromp	unclassified sequence	Heunggongvirae	2315619	d_Viruses;-_Duplodnaviria;k_Heunggongvirae;p_Uroviricota;c_Caudoviricetes;-_unclassified Caudoviricetes;s_Streptomyces phage Kromp	streptomyces phage kromp	0	Non-enveloped			Non-enveloped	phage_default
A0A386K9A5_A	90		False	0	0	Streptomyces phage JustBecause	unclassified sequence	Heunggongvirae	2315618	d_Viruses;-_Duplodnaviria;k_Heunggongvirae;p_Uroviricota;c_Caudoviricetes;-_unclassified Caudoviricetes;s_Streptomyces phage JustBecause	streptomyces phage justbecause	0	Non-enveloped			Non-enveloped	phage_default
A0A386K9C4_A	66		False	0	0	Streptomyces phage JustBecause	unclassified sequence	Heunggongvirae	2315618	d_Viruses;-_Duplodnaviria;k_Heunggongvirae;p_Uroviricota;c_Caudoviricetes;-_unclassified Caudoviricetes;s_Streptomyces phage JustBecause	streptomyces phage justbecause	0	Non-enveloped			Non-enveloped	phage_default
A0A386K9C8_A	82		False	0	0	Streptomyces phage Kromp	unclassified sequence	Heunggongvirae	2315619	d_Viruses;-_Duplodnaviria;k_Heunggongvirae;p_Uroviricota;c_Caudoviricetes;-_unclassified Caudoviricetes;s_Streptomyces phage Kromp	streptomyces phage kromp	0	Non-enveloped			Non-enveloped	phage_default
A0A386K9D4_A	54		False	0	0	Bacillus phage Ray17	unclassified sequence	Heunggongvirae	2315627	d_Viruses;-_Duplodnaviria;k_Heunggongvirae;p_Uroviricota;c_Caudoviricetes;-_unclassified Caudoviricetes;s_Bacillus phage Ray17	bacillus phage ray17	0	Non-enveloped	Trautnerviridae		Non-enveloped	phage_default
A0A386K9E7_A	171	TMH	False	1	0	Streptomyces phage JustBecause	unclassified sequence	Heunggongvirae	2315618	d_Viruses;-_Duplodnaviria;k_Heunggongvirae;p_Uroviricota;c_Caudoviricetes;-_unclassified Caudoviricetes;s_Streptomyces phage JustBecause	streptomyces phage justbecause	1	Non-enveloped			Non-enveloped	phage_default
A0A386K9G9_A	74		False	0	0	Bacillus phage Ray17	unclassified sequence	Heunggongvirae	2315627	d_Viruses;-_Duplodnaviria;k_Heunggongvirae;p_Uroviricota;c_Caudoviricetes;-_unclassified Caudoviricetes;s_Bacillus phage Ray17	bacillus phage ray17	0	Non-enveloped	Trautnerviridae		Non-enveloped	phage_default
A0A386K9H5_A	87		False	0	0	Bacillus phage Ray17	unclassified sequence	Heunggongvirae	2315627	d_Viruses;-_Duplodnaviria;k_Heunggongvirae;p_Uroviricota;c_Caudoviricetes;-_unclassified Caudoviricetes;s_Bacillus phage Ray17	bacillus phage ray17	0	Non-enveloped	Trautnerviridae		Non-enveloped	phage_default
A0A386K9H6_A	88		False	0	0	Mycobacterium phage Saguaro	unclassified sequence	Heunggongvirae	2315616	d_Viruses;-_Duplodnaviria;k_Heunggongvirae;p_Uroviricota;c_Caudoviricetes;-_Bclasvirinae;g_Saguarovirus;s_Saguarovirus saguaro;-_Mycobacterium phage Saguaro	mycobacterium phage saguaro	0	Non-enveloped			Non-enveloped	phage_default
A0A386K9I1_A	168		False	0	0	Mycobacterium phage Saguaro	unclassified sequence	Heunggongvirae	2315616	d_Viruses;-_Duplodnaviria;k_Heunggongvirae;p_Uroviricota;c_Caudoviricetes;-_Bclasvirinae;g_Saguarovirus;s_Saguarovirus saguaro;-_Mycobacterium phage Saguaro	mycobacterium phage saguaro	0	Non-enveloped			Non-enveloped	phage_default
A0A386K9J0_A	121	TMH	False	1	0	Mycobacterium phage Roots515	unclassified sequence	Heunggongvirae	2315615	d_Viruses;-_Duplodnaviria;k_Heunggongvirae;p_Uroviricota;c_Caudoviricetes;-_Ceeclamvirinae;g_Bixzunavirus;-_unclassified Bixzunavirus;s_Mycobacterium phage Roots515	mycobacterium phage roots515	1	Non-enveloped			Non-enveloped	phage_default
A0A386K9J1_A	147		False	0	0	Mycobacterium phage Saguaro	unclassified sequence	Heunggongvirae	2315616	d_Viruses;-_Duplodnaviria;k_Heunggongvirae;p_Uroviricota;c_Caudoviricetes;-_Bclasvirinae;g_Saguarovirus;s_Saguarovirus saguaro;-_Mycobacterium phage Saguaro	mycobacterium phage saguaro	0	Non-enveloped			Non-enveloped	phage_default
A0A386K9J4_A	52	TMH	False	2	0	Mycobacterium phage Saguaro	unclassified sequence	Heunggongvirae	2315616	d_Viruses;-_Duplodnaviria;k_Heunggongvirae;p_Uroviricota;c_Caudoviricetes;-_Bclasvirinae;g_Saguarovirus;s_Saguarovirus saguaro;-_Mycobacterium phage Saguaro	mycobacterium phage saguaro	1	Non-enveloped			Non-enveloped	phage_default
A0A386K9K2_A	46		False	0	0	Mycobacterium phage Saguaro	unclassified sequence	Heunggongvirae	2315616	d_Viruses;-_Duplodnaviria;k_Heunggongvirae;p_Uroviricota;c_Caudoviricetes;-_Bclasvirinae;g_Saguarovirus;s_Saguarovirus saguaro;-_Mycobacterium phage Saguaro	mycobacterium phage saguaro	0	Non-enveloped			Non-enveloped	phage_default
A0A386K9K5_A	103		False	0	0	Bacillus phage Ray17	unclassified sequence	Heunggongvirae	2315627	d_Viruses;-_Duplodnaviria;k_Heunggongvirae;p_Uroviricota;c_Caudoviricetes;-_unclassified Caudoviricetes;s_Bacillus phage Ray17	bacillus phage ray17	0	Non-enveloped	Trautnerviridae		Non-enveloped	phage_default
A0A386K9L9_A	98		False	0	0	Bacillus phage Ray17	unclassified sequence	Heunggongvirae	2315627	d_Viruses;-_Duplodnaviria;k_Heunggongvirae;p_Uroviricota;c_Caudoviricetes;-_unclassified Caudoviricetes;s_Bacillus phage Ray17	bacillus phage ray17	0	Non-enveloped	Trautnerviridae		Non-enveloped	phage_default
A0A386K9M9_A	101		False	0	0	Bacillus phage Ray17	unclassified sequence	Heunggongvirae	2315627	d_Viruses;-_Duplodnaviria;k_Heunggongvirae;p_Uroviricota;c_Caudoviricetes;-_unclassified Caudoviricetes;s_Bacillus phage Ray17	bacillus phage ray17	0	Non-enveloped	Trautnerviridae		Non-enveloped	phage_default
A0A386K9N3_A	769		False	0	0	Gordonia phage Turuncu	unclassified sequence	Heunggongvirae	2315610	d_Viruses;-_Duplodnaviria;k_Heunggongvirae;p_Uroviricota;c_Caudoviricetes;f_Zierdtviridae;-_Emilbogenvirinae;g_Gruunavirus;s_Gruunavirus turuncu;-_Gordonia phage Turuncu	gordonia phage turuncu	0	Non-enveloped	Zierdtviridae		Non-enveloped	phage_default
A0A386K9N6_A	45		False	0	0	Mycobacterium phage Roots515	unclassified sequence	Heunggongvirae	2315615	d_Viruses;-_Duplodnaviria;k_Heunggongvirae;p_Uroviricota;c_Caudoviricetes;-_Ceeclamvirinae;g_Bixzunavirus;-_unclassified Bixzunavirus;s_Mycobacterium phage Roots515	mycobacterium phage roots515	0	Non-enveloped			Non-enveloped	phage_default
A0A386K9N9_A	207		False	0	0	Streptomyces phage JustBecause	unclassified sequence	Heunggongvirae	2315618	d_Viruses;-_Duplodnaviria;k_Heunggongvirae;p_Uroviricota;c_Caudoviricetes;-_unclassified Caudoviricetes;s_Streptomyces phage JustBecause	streptomyces phage justbecause	0	Non-enveloped			Non-enveloped	phage_default
A0A386K9P0_A	64		False	0	0	Mycobacterium phage Arcanine	unclassified sequence	Heunggongvirae	2315612	d_Viruses;-_Duplodnaviria;k_Heunggongvirae;p_Uroviricota;c_Caudoviricetes;g_Fromanvirus;-_unclassified Fromanvirus;s_Mycobacterium phage Arcanine	mycobacterium phage arcanine	0	Non-enveloped			Non-enveloped	phage_default
A0A386K9Q8_A	80		False	0	0	Arthrobacter phage KBurrousTX	unclassified sequence	Heunggongvirae	2315608	d_Viruses;-_Duplodnaviria;k_Heunggongvirae;p_Uroviricota;c_Caudoviricetes;g_Klausavirus;s_Klausavirus kburrousTX;-_Arthrobacter phage KBurrousTX	arthrobacter phage kburroustx	0	Non-enveloped			Non-enveloped	phage_default
A0A386K9V9_A	63		False	0	0	Arthrobacter phage KBurrousTX	unclassified sequence	Heunggongvirae	2315608	d_Viruses;-_Duplodnaviria;k_Heunggongvirae;p_Uroviricota;c_Caudoviricetes;g_Klausavirus;s_Klausavirus kburrousTX;-_Arthrobacter phage KBurrousTX	arthrobacter phage kburroustx	0	Non-enveloped			Non-enveloped	phage_default
A0A386K9X7_A	43		False	0	0	Mycobacterium phage Arcanine	unclassified sequence	Heunggongvirae	2315612	d_Viruses;-_Duplodnaviria;k_Heunggongvirae;p_Uroviricota;c_Caudoviricetes;g_Fromanvirus;-_unclassified Fromanvirus;s_Mycobacterium phage Arcanine	mycobacterium phage arcanine	0	Non-enveloped			Non-enveloped	phage_default
A0A386K9Y8_A	368		False	0	0	Arthrobacter phage KBurrousTX	unclassified sequence	Heunggongvirae	2315608	d_Viruses;-_Duplodnaviria;k_Heunggongvirae;p_Uroviricota;c_Caudoviricetes;g_Klausavirus;s_Klausavirus kburrousTX;-_Arthrobacter phage KBurrousTX	arthrobacter phage kburroustx	0	Non-enveloped			Non-enveloped	phage_default
A0A386K9Z3_A	111		True	0	0	Mycobacterium phage Saguaro	unclassified sequence	Heunggongvirae	2315616	d_Viruses;-_Duplodnaviria;k_Heunggongvirae;p_Uroviricota;c_Caudoviricetes;-_Bclasvirinae;g_Saguarovirus;s_Saguarovirus saguaro;-_Mycobacterium phage Saguaro	mycobacterium phage saguaro	0	Non-enveloped			Non-enveloped	phage_default
A0A386K9Z9_A	68		True	0	0	Mycobacterium phage Saguaro	unclassified sequence	Heunggongvirae	2315616	d_Viruses;-_Duplodnaviria;k_Heunggongvirae;p_Uroviricota;c_Caudoviricetes;-_Bclasvirinae;g_Saguarovirus;s_Saguarovirus saguaro;-_Mycobacterium phage Saguaro	mycobacterium phage saguaro	0	Non-enveloped			Non-enveloped	phage_default
A0A386KA10_A	45	TMH	False	1	0	Streptomyces phage JustBecause	unclassified sequence	Heunggongvirae	2315618	d_Viruses;-_Duplodnaviria;k_Heunggongvirae;p_Uroviricota;c_Caudoviricetes;-_unclassified Caudoviricetes;s_Streptomyces phage JustBecause	streptomyces phage justbecause	1	Non-enveloped			Non-enveloped	phage_default
A0A386KA20_A	74		False	0	0	Streptomyces phage JustBecause	unclassified sequence	Heunggongvirae	2315618	d_Viruses;-_Duplodnaviria;k_Heunggongvirae;p_Uroviricota;c_Caudoviricetes;-_unclassified Caudoviricetes;s_Streptomyces phage JustBecause	streptomyces phage justbecause	0	Non-enveloped			Non-enveloped	phage_default
A0A386KA25_A	245		False	0	0	Mycobacterium phage Saguaro	unclassified sequence	Heunggongvirae	2315616	d_Viruses;-_Duplodnaviria;k_Heunggongvirae;p_Uroviricota;c_Caudoviricetes;-_Bclasvirinae;g_Saguarovirus;s_Saguarovirus saguaro;-_Mycobacterium phage Saguaro	mycobacterium phage saguaro	0	Non-enveloped			Non-enveloped	phage_default
A0A386KA26_A	87	TMH	False	2	0	Mycobacterium phage Saguaro	unclassified sequence	Heunggongvirae	2315616	d_Viruses;-_Duplodnaviria;k_Heunggongvirae;p_Uroviricota;c_Caudoviricetes;-_Bclasvirinae;g_Saguarovirus;s_Saguarovirus saguaro;-_Mycobacterium phage Saguaro	mycobacterium phage saguaro	1	Non-enveloped			Non-enveloped	phage_default
A0A386KA30_A	71		False	0	0	Mycobacterium phage Wamburgrxpress	unclassified sequence	Heunggongvirae	2315617	d_Viruses;-_Duplodnaviria;k_Heunggongvirae;p_Uroviricota;c_Caudoviricetes;f_Vilmaviridae;-_Lclasvirinae;g_Bronvirus;s_Mycobacterium virus JoeDirt;-_Mycobacterium phage Wamburgrxpress	mycobacterium phage wamburgrxpress	0	Non-enveloped	Vilmaviridae		Non-enveloped	phage_default
A0A386KA39_A	99		False	0	0	Streptomyces phage JustBecause	unclassified sequence	Heunggongvirae	2315618	d_Viruses;-_Duplodnaviria;k_Heunggongvirae;p_Uroviricota;c_Caudoviricetes;-_unclassified Caudoviricetes;s_Streptomyces phage JustBecause	streptomyces phage justbecause	0	Non-enveloped			Non-enveloped	phage_default
A0A386KA46_A	59		False	0	0	Mycobacterium phage Saguaro	unclassified sequence	Heunggongvirae	2315616	d_Viruses;-_Duplodnaviria;k_Heunggongvirae;p_Uroviricota;c_Caudoviricetes;-_Bclasvirinae;g_Saguarovirus;s_Saguarovirus saguaro;-_Mycobacterium phage Saguaro	mycobacterium phage saguaro	0	Non-enveloped			Non-enveloped	phage_default
A0A386KA58_A	72		False	0	0	Mycobacterium phage Saguaro	unclassified sequence	Heunggongvirae	2315616	d_Viruses;-_Duplodnaviria;k_Heunggongvirae;p_Uroviricota;c_Caudoviricetes;-_Bclasvirinae;g_Saguarovirus;s_Saguarovirus saguaro;-_Mycobacterium phage Saguaro	mycobacterium phage saguaro	0	Non-enveloped			Non-enveloped	phage_default
A0A386KA76_A	34	TMH	False	1	0	Streptomyces phage Kromp	unclassified sequence	Heunggongvirae	2315619	d_Viruses;-_Duplodnaviria;k_Heunggongvirae;p_Uroviricota;c_Caudoviricetes;-_unclassified Caudoviricetes;s_Streptomyces phage Kromp	streptomyces phage kromp	1	Non-enveloped			Non-enveloped	phage_default
A0A386KA77_A	224		False	0	0	Gordonia phage Turuncu	unclassified sequence	Heunggongvirae	2315610	d_Viruses;-_Duplodnaviria;k_Heunggongvirae;p_Uroviricota;c_Caudoviricetes;f_Zierdtviridae;-_Emilbogenvirinae;g_Gruunavirus;s_Gruunavirus turuncu;-_Gordonia phage Turuncu	gordonia phage turuncu	0	Non-enveloped	Zierdtviridae		Non-enveloped	phage_default
A0A386KA79_A	93		False	0	0	Streptomyces phage JustBecause	unclassified sequence	Heunggongvirae	2315618	d_Viruses;-_Duplodnaviria;k_Heunggongvirae;p_Uroviricota;c_Caudoviricetes;-_unclassified Caudoviricetes;s_Streptomyces phage JustBecause	streptomyces phage justbecause	0	Non-enveloped			Non-enveloped	phage_default
A0A386KA86_A	116		False	0	0	Gordonia phage Turuncu	unclassified sequence	Heunggongvirae	2315610	d_Viruses;-_Duplodnaviria;k_Heunggongvirae;p_Uroviricota;c_Caudoviricetes;f_Zierdtviridae;-_Emilbogenvirinae;g_Gruunavirus;s_Gruunavirus turuncu;-_Gordonia phage Turuncu	gordonia phage turuncu	0	Non-enveloped	Zierdtviridae		Non-enveloped	phage_default
A0A386KA90_A	52		False	0	0	Mycobacterium phage Wamburgrxpress	unclassified sequence	Heunggongvirae	2315617	d_Viruses;-_Duplodnaviria;k_Heunggongvirae;p_Uroviricota;c_Caudoviricetes;f_Vilmaviridae;-_Lclasvirinae;g_Bronvirus;s_Mycobacterium virus JoeDirt;-_Mycobacterium phage Wamburgrxpress	mycobacterium phage wamburgrxpress	0	Non-enveloped	Vilmaviridae		Non-enveloped	phage_default
A0A386KAB5_A	207		True	0	0	Streptomyces phage JustBecause	unclassified sequence	Heunggongvirae	2315618	d_Viruses;-_Duplodnaviria;k_Heunggongvirae;p_Uroviricota;c_Caudoviricetes;-_unclassified Caudoviricetes;s_Streptomyces phage JustBecause	streptomyces phage justbecause	0	Non-enveloped			Non-enveloped	phage_default
A0A386KAC1_A	117		False	0	0	Streptomyces phage JustBecause	unclassified sequence	Heunggongvirae	2315618	d_Viruses;-_Duplodnaviria;k_Heunggongvirae;p_Uroviricota;c_Caudoviricetes;-_unclassified Caudoviricetes;s_Streptomyces phage JustBecause	streptomyces phage justbecause	0	Non-enveloped			Non-enveloped	phage_default
A0A386KAC5_A	286		False	0	0	Acinetobacter phage vB_AbaM_B09_Aci05	unclassified sequence	Heunggongvirae	2315458	d_Viruses;-_Duplodnaviria;k_Heunggongvirae;p_Uroviricota;c_Caudoviricetes;g_Saclayvirus;s_Saclayvirus Aci05;-_Acinetobacter phage vB_AbaM_B09_Aci05	acinetobacter phage vb_abam_b09_aci05	0	Non-enveloped			Non-enveloped	phage_default
A0A386KAK4_A	98		False	0	0	Mycobacterium phage Saguaro	unclassified sequence	Heunggongvirae	2315616	d_Viruses;-_Duplodnaviria;k_Heunggongvirae;p_Uroviricota;c_Caudoviricetes;-_Bclasvirinae;g_Saguarovirus;s_Saguarovirus saguaro;-_Mycobacterium phage Saguaro	mycobacterium phage saguaro	0	Non-enveloped			Non-enveloped	phage_default
A0A386KAM1_A	71		False	0	0	Acinetobacter phage vB_AbaM_B09_Aci05	unclassified sequence	Heunggongvirae	2315458	d_Viruses;-_Duplodnaviria;k_Heunggongvirae;p_Uroviricota;c_Caudoviricetes;g_Saclayvirus;s_Saclayvirus Aci05;-_Acinetobacter phage vB_AbaM_B09_Aci05	acinetobacter phage vb_abam_b09_aci05	0	Non-enveloped			Non-enveloped	phage_default
A0A386KAN4_A	33		False	0	0	Mycobacterium phage Wamburgrxpress	unclassified sequence	Heunggongvirae	2315617	d_Viruses;-_Duplodnaviria;k_Heunggongvirae;p_Uroviricota;c_Caudoviricetes;f_Vilmaviridae;-_Lclasvirinae;g_Bronvirus;s_Mycobacterium virus JoeDirt;-_Mycobacterium phage Wamburgrxpress	mycobacterium phage wamburgrxpress	0	Non-enveloped	Vilmaviridae		Non-enveloped	phage_default
A0A386KAP2_A	158		False	0	0	Streptomyces phage JustBecause	unclassified sequence	Heunggongvirae	2315618	d_Viruses;-_Duplodnaviria;k_Heunggongvirae;p_Uroviricota;c_Caudoviricetes;-_unclassified Caudoviricetes;s_Streptomyces phage JustBecause	streptomyces phage justbecause	0	Non-enveloped			Non-enveloped	phage_default
A0A386KAR1_A	43	TMH	False	1	0	Acinetobacter phage vB_AbaM_B09_Aci05	unclassified sequence	Heunggongvirae	2315458	d_Viruses;-_Duplodnaviria;k_Heunggongvirae;p_Uroviricota;c_Caudoviricetes;g_Saclayvirus;s_Saclayvirus Aci05;-_Acinetobacter phage vB_AbaM_B09_Aci05	acinetobacter phage vb_abam_b09_aci05	1	Non-enveloped			Non-enveloped	phage_default
A0A386KAR6_A	72		False	0	0	Streptomyces phage JustBecause	unclassified sequence	Heunggongvirae	2315618	d_Viruses;-_Duplodnaviria;k_Heunggongvirae;p_Uroviricota;c_Caudoviricetes;-_unclassified Caudoviricetes;s_Streptomyces phage JustBecause	streptomyces phage justbecause	0	Non-enveloped			Non-enveloped	phage_default
A0A386KAT3_A	72		False	0	0	Streptomyces phage JustBecause	unclassified sequence	Heunggongvirae	2315618	d_Viruses;-_Duplodnaviria;k_Heunggongvirae;p_Uroviricota;c_Caudoviricetes;-_unclassified Caudoviricetes;s_Streptomyces phage JustBecause	streptomyces phage justbecause	0	Non-enveloped			Non-enveloped	phage_default
A0A386KAY5_A	643		False	0	0	Streptomyces phage JustBecause	unclassified sequence	Heunggongvirae	2315618	d_Viruses;-_Duplodnaviria;k_Heunggongvirae;p_Uroviricota;c_Caudoviricetes;-_unclassified Caudoviricetes;s_Streptomyces phage JustBecause	streptomyces phage justbecause	0	Non-enveloped			Non-enveloped	phage_default
A0A386KB00_A	50		False	0	0	Escherichia phage T2	unclassified sequence	Heunggongvirae	2060721	d_Viruses;-_Duplodnaviria;k_Heunggongvirae;p_Uroviricota;c_Caudoviricetes;f_Straboviridae;-_Tevenvirinae;g_Tequatrovirus;s_Tequatrovirus T2;-_Escherichia phage T2	escherichia phage t2	0	Non-enveloped	Straboviridae	Pantevenvirales	Non-enveloped	phage_default
A0A386KB03_A	188		False	0	0	Acinetobacter phage vB_AbaM_B09_Aci05	unclassified sequence	Heunggongvirae	2315458	d_Viruses;-_Duplodnaviria;k_Heunggongvirae;p_Uroviricota;c_Caudoviricetes;g_Saclayvirus;s_Saclayvirus Aci05;-_Acinetobacter phage vB_AbaM_B09_Aci05	acinetobacter phage vb_abam_b09_aci05	0	Non-enveloped			Non-enveloped	phage_default
A0A386KB29_A	68		False	0	0	Streptomyces phage JustBecause	unclassified sequence	Heunggongvirae	2315618	d_Viruses;-_Duplodnaviria;k_Heunggongvirae;p_Uroviricota;c_Caudoviricetes;-_unclassified Caudoviricetes;s_Streptomyces phage JustBecause	streptomyces phage justbecause	0	Non-enveloped			Non-enveloped	phage_default
A0A386KB30_A	618		False	0	0	Arthrobacter phage KBurrousTX	unclassified sequence	Heunggongvirae	2315608	d_Viruses;-_Duplodnaviria;k_Heunggongvirae;p_Uroviricota;c_Caudoviricetes;g_Klausavirus;s_Klausavirus kburrousTX;-_Arthrobacter phage KBurrousTX	arthrobacter phage kburroustx	0	Non-enveloped			Non-enveloped	phage_default
A0A386KB48_A	159		False	0	0	Arthrobacter phage KBurrousTX	unclassified sequence	Heunggongvirae	2315608	d_Viruses;-_Duplodnaviria;k_Heunggongvirae;p_Uroviricota;c_Caudoviricetes;g_Klausavirus;s_Klausavirus kburrousTX;-_Arthrobacter phage KBurrousTX	arthrobacter phage kburroustx	0	Non-enveloped			Non-enveloped	phage_default
A0A386KB49_A	119	TMH	False	2	0	Mycobacterium phage Saguaro	unclassified sequence	Heunggongvirae	2315616	d_Viruses;-_Duplodnaviria;k_Heunggongvirae;p_Uroviricota;c_Caudoviricetes;-_Bclasvirinae;g_Saguarovirus;s_Saguarovirus saguaro;-_Mycobacterium phage Saguaro	mycobacterium phage saguaro	1	Non-enveloped			Non-enveloped	phage_default
A0A386KB58_A	139		False	0	0	Arthrobacter phage KBurrousTX	unclassified sequence	Heunggongvirae	2315608	d_Viruses;-_Duplodnaviria;k_Heunggongvirae;p_Uroviricota;c_Caudoviricetes;g_Klausavirus;s_Klausavirus kburrousTX;-_Arthrobacter phage KBurrousTX	arthrobacter phage kburroustx	0	Non-enveloped			Non-enveloped	phage_default
A0A386KB80_A	101		False	0	0	Arthrobacter phage KBurrousTX	unclassified sequence	Heunggongvirae	2315608	d_Viruses;-_Duplodnaviria;k_Heunggongvirae;p_Uroviricota;c_Caudoviricetes;g_Klausavirus;s_Klausavirus kburrousTX;-_Arthrobacter phage KBurrousTX	arthrobacter phage kburroustx	0	Non-enveloped			Non-enveloped	phage_default
A0A386KBB2_A	73		False	0	0	Arthrobacter phage KBurrousTX	unclassified sequence	Heunggongvirae	2315608	d_Viruses;-_Duplodnaviria;k_Heunggongvirae;p_Uroviricota;c_Caudoviricetes;g_Klausavirus;s_Klausavirus kburrousTX;-_Arthrobacter phage KBurrousTX	arthrobacter phage kburroustx	0	Non-enveloped			Non-enveloped	phage_default
A0A386KBB3_A	200		False	0	0	Arthrobacter phage KBurrousTX	unclassified sequence	Heunggongvirae	2315608	d_Viruses;-_Duplodnaviria;k_Heunggongvirae;p_Uroviricota;c_Caudoviricetes;g_Klausavirus;s_Klausavirus kburrousTX;-_Arthrobacter phage KBurrousTX	arthrobacter phage kburroustx	0	Non-enveloped			Non-enveloped	phage_default
A0A386KBB9_A	35		False	0	0	Escherichia phage T2	unclassified sequence	Heunggongvirae	2060721	d_Viruses;-_Duplodnaviria;k_Heunggongvirae;p_Uroviricota;c_Caudoviricetes;f_Straboviridae;-_Tevenvirinae;g_Tequatrovirus;s_Tequatrovirus T2;-_Escherichia phage T2	escherichia phage t2	0	Non-enveloped	Straboviridae	Pantevenvirales	Non-enveloped	phage_default
A0A386KBC1_A	45		False	0	0	Arthrobacter phage KBurrousTX	unclassified sequence	Heunggongvirae	2315608	d_Viruses;-_Duplodnaviria;k_Heunggongvirae;p_Uroviricota;c_Caudoviricetes;g_Klausavirus;s_Klausavirus kburrousTX;-_Arthrobacter phage KBurrousTX	arthrobacter phage kburroustx	0	Non-enveloped			Non-enveloped	phage_default
A0A386KBD2_A	182		False	0	0	Arthrobacter phage KBurrousTX	unclassified sequence	Heunggongvirae	2315608	d_Viruses;-_Duplodnaviria;k_Heunggongvirae;p_Uroviricota;c_Caudoviricetes;g_Klausavirus;s_Klausavirus kburrousTX;-_Arthrobacter phage KBurrousTX	arthrobacter phage kburroustx	0	Non-enveloped			Non-enveloped	phage_default
A0A386KBE3_A	42		False	0	0	Arthrobacter phage KBurrousTX	unclassified sequence	Heunggongvirae	2315608	d_Viruses;-_Duplodnaviria;k_Heunggongvirae;p_Uroviricota;c_Caudoviricetes;g_Klausavirus;s_Klausavirus kburrousTX;-_Arthrobacter phage KBurrousTX	arthrobacter phage kburroustx	0	Non-enveloped			Non-enveloped	phage_default
