## Supplementary material for "*biocentral*: embedding-based protein predictions": bfvd_with_envelope_final.csv (part 28 of 109)

uniprot_accession	length	tm_class	has_signal_peptide	num_TMH	num_TMB	organism_name	domain	kingdom	taxid	lineage	__name__	has_TM_segment	__env_group__	family_resolved	order_resolved	envelope_status	envelope_source
A0A386KBE9_A	111		False	0	0	Arthrobacter phage KBurrousTX	unclassified sequence	Heunggongvirae	2315608	d_Viruses;-_Duplodnaviria;k_Heunggongvirae;p_Uroviricota;c_Caudoviricetes;g_Klausavirus;s_Klausavirus kburrousTX;-_Arthrobacter phage KBurrousTX	arthrobacter phage kburroustx	0	Non-enveloped			Non-enveloped	phage_default
A0A386KBF0_A	82		False	0	0	Arthrobacter phage KBurrousTX	unclassified sequence	Heunggongvirae	2315608	d_Viruses;-_Duplodnaviria;k_Heunggongvirae;p_Uroviricota;c_Caudoviricetes;g_Klausavirus;s_Klausavirus kburrousTX;-_Arthrobacter phage KBurrousTX	arthrobacter phage kburroustx	0	Non-enveloped			Non-enveloped	phage_default
A0A386KBG8_A	94		False	0	0	Arthrobacter phage KBurrousTX	unclassified sequence	Heunggongvirae	2315608	d_Viruses;-_Duplodnaviria;k_Heunggongvirae;p_Uroviricota;c_Caudoviricetes;g_Klausavirus;s_Klausavirus kburrousTX;-_Arthrobacter phage KBurrousTX	arthrobacter phage kburroustx	0	Non-enveloped			Non-enveloped	phage_default
A0A386KBI5_A	74		False	0	0	Acinetobacter phage vB_AbaM_B09_Aci05	unclassified sequence	Heunggongvirae	2315458	d_Viruses;-_Duplodnaviria;k_Heunggongvirae;p_Uroviricota;c_Caudoviricetes;g_Saclayvirus;s_Saclayvirus Aci05;-_Acinetobacter phage vB_AbaM_B09_Aci05	acinetobacter phage vb_abam_b09_aci05	0	Non-enveloped			Non-enveloped	phage_default
A0A386KBI8_A	48		False	0	0	Escherichia phage T2	unclassified sequence	Heunggongvirae	2060721	d_Viruses;-_Duplodnaviria;k_Heunggongvirae;p_Uroviricota;c_Caudoviricetes;f_Straboviridae;-_Tevenvirinae;g_Tequatrovirus;s_Tequatrovirus T2;-_Escherichia phage T2	escherichia phage t2	0	Non-enveloped	Straboviridae	Pantevenvirales	Non-enveloped	phage_default
A0A386KBI9_A	168		False	0	0	Gordonia phage Turuncu	unclassified sequence	Heunggongvirae	2315610	d_Viruses;-_Duplodnaviria;k_Heunggongvirae;p_Uroviricota;c_Caudoviricetes;f_Zierdtviridae;-_Emilbogenvirinae;g_Gruunavirus;s_Gruunavirus turuncu;-_Gordonia phage Turuncu	gordonia phage turuncu	0	Non-enveloped	Zierdtviridae		Non-enveloped	phage_default
A0A386KBK3_A	207		False	0	0	Gordonia phage Turuncu	unclassified sequence	Heunggongvirae	2315610	d_Viruses;-_Duplodnaviria;k_Heunggongvirae;p_Uroviricota;c_Caudoviricetes;f_Zierdtviridae;-_Emilbogenvirinae;g_Gruunavirus;s_Gruunavirus turuncu;-_Gordonia phage Turuncu	gordonia phage turuncu	0	Non-enveloped	Zierdtviridae		Non-enveloped	phage_default
A0A386KBM3_A	62	TMH	False	1	0	Streptomyces phage Kromp	unclassified sequence	Heunggongvirae	2315619	d_Viruses;-_Duplodnaviria;k_Heunggongvirae;p_Uroviricota;c_Caudoviricetes;-_unclassified Caudoviricetes;s_Streptomyces phage Kromp	streptomyces phage kromp	1	Non-enveloped			Non-enveloped	phage_default
A0A386KBQ9_A	201		False	0	0	Streptomyces phage Kromp	unclassified sequence	Heunggongvirae	2315619	d_Viruses;-_Duplodnaviria;k_Heunggongvirae;p_Uroviricota;c_Caudoviricetes;-_unclassified Caudoviricetes;s_Streptomyces phage Kromp	streptomyces phage kromp	0	Non-enveloped			Non-enveloped	phage_default
A0A386KBV8_A	149	TMH	False	2	0	Escherichia phage T2	unclassified sequence	Heunggongvirae	2060721	d_Viruses;-_Duplodnaviria;k_Heunggongvirae;p_Uroviricota;c_Caudoviricetes;f_Straboviridae;-_Tevenvirinae;g_Tequatrovirus;s_Tequatrovirus T2;-_Escherichia phage T2	escherichia phage t2	1	Non-enveloped	Straboviridae	Pantevenvirales	Non-enveloped	phage_default
A0A386KC08_A	98		False	0	0	Mycobacterium phage Wamburgrxpress	unclassified sequence	Heunggongvirae	2315617	d_Viruses;-_Duplodnaviria;k_Heunggongvirae;p_Uroviricota;c_Caudoviricetes;f_Vilmaviridae;-_Lclasvirinae;g_Bronvirus;s_Mycobacterium virus JoeDirt;-_Mycobacterium phage Wamburgrxpress	mycobacterium phage wamburgrxpress	0	Non-enveloped	Vilmaviridae		Non-enveloped	phage_default
A0A386KCB8_A	44	TMH	False	1	0	Escherichia phage T2	unclassified sequence	Heunggongvirae	2060721	d_Viruses;-_Duplodnaviria;k_Heunggongvirae;p_Uroviricota;c_Caudoviricetes;f_Straboviridae;-_Tevenvirinae;g_Tequatrovirus;s_Tequatrovirus T2;-_Escherichia phage T2	escherichia phage t2	1	Non-enveloped	Straboviridae	Pantevenvirales	Non-enveloped	phage_default
A0A386KCF5_A	60		False	0	0	Acinetobacter phage vB_AbaM_B09_Aci05	unclassified sequence	Heunggongvirae	2315458	d_Viruses;-_Duplodnaviria;k_Heunggongvirae;p_Uroviricota;c_Caudoviricetes;g_Saclayvirus;s_Saclayvirus Aci05;-_Acinetobacter phage vB_AbaM_B09_Aci05	acinetobacter phage vb_abam_b09_aci05	0	Non-enveloped			Non-enveloped	phage_default
A0A386KCH2_A	34	TMH	False	1	0	Acinetobacter phage vB_AbaP_B09_Aci08	unclassified sequence	Heunggongvirae	2315601	d_Viruses;-_Duplodnaviria;k_Heunggongvirae;p_Uroviricota;c_Caudoviricetes;f_Autographiviridae;-_Beijerinckvirinae;g_Friunavirus;s_Friunavirus Aci08;-_Acinetobacter phage vB_AbaP_B09_Aci08	acinetobacter phage vb_abap_b09_aci08	1	Non-enveloped	Autoscriptoviridae	Autographivirales	Non-enveloped	phage_default
A0A386KCH7_A	230		False	0	0	Gordonia phage Buggaboo	unclassified sequence	Heunggongvirae	2315529	d_Viruses;-_Duplodnaviria;k_Heunggongvirae;p_Uroviricota;c_Caudoviricetes;f_Zierdtviridae;-_Emilbogenvirinae;g_Kablunavirus;s_Kablunavirus buggaboo;-_Gordonia phage Buggaboo	gordonia phage buggaboo	0	Non-enveloped	Zierdtviridae		Non-enveloped	phage_default
A0A386KCP2_A	35	TMH	False	1	0	Mycobacterium phage Saguaro	unclassified sequence	Heunggongvirae	2315616	d_Viruses;-_Duplodnaviria;k_Heunggongvirae;p_Uroviricota;c_Caudoviricetes;-_Bclasvirinae;g_Saguarovirus;s_Saguarovirus saguaro;-_Mycobacterium phage Saguaro	mycobacterium phage saguaro	1	Non-enveloped			Non-enveloped	phage_default
A0A386KCR1_A	62		False	0	0	Mycobacterium phage Saguaro	unclassified sequence	Heunggongvirae	2315616	d_Viruses;-_Duplodnaviria;k_Heunggongvirae;p_Uroviricota;c_Caudoviricetes;-_Bclasvirinae;g_Saguarovirus;s_Saguarovirus saguaro;-_Mycobacterium phage Saguaro	mycobacterium phage saguaro	0	Non-enveloped			Non-enveloped	phage_default
A0A386KCS1_A	104		False	0	0	Mycobacterium phage Saguaro	unclassified sequence	Heunggongvirae	2315616	d_Viruses;-_Duplodnaviria;k_Heunggongvirae;p_Uroviricota;c_Caudoviricetes;-_Bclasvirinae;g_Saguarovirus;s_Saguarovirus saguaro;-_Mycobacterium phage Saguaro	mycobacterium phage saguaro	0	Non-enveloped			Non-enveloped	phage_default
A0A386KCT0_A	128	TMH	False	2	0	Mycobacterium phage Saguaro	unclassified sequence	Heunggongvirae	2315616	d_Viruses;-_Duplodnaviria;k_Heunggongvirae;p_Uroviricota;c_Caudoviricetes;-_Bclasvirinae;g_Saguarovirus;s_Saguarovirus saguaro;-_Mycobacterium phage Saguaro	mycobacterium phage saguaro	1	Non-enveloped			Non-enveloped	phage_default
A0A386KCU8_A	39		False	0	0	Mycobacterium phage Saguaro	unclassified sequence	Heunggongvirae	2315616	d_Viruses;-_Duplodnaviria;k_Heunggongvirae;p_Uroviricota;c_Caudoviricetes;-_Bclasvirinae;g_Saguarovirus;s_Saguarovirus saguaro;-_Mycobacterium phage Saguaro	mycobacterium phage saguaro	0	Non-enveloped			Non-enveloped	phage_default
A0A386KCW7_A	32	TMH	False	1	0	Gordonia phage Turuncu	unclassified sequence	Heunggongvirae	2315610	d_Viruses;-_Duplodnaviria;k_Heunggongvirae;p_Uroviricota;c_Caudoviricetes;f_Zierdtviridae;-_Emilbogenvirinae;g_Gruunavirus;s_Gruunavirus turuncu;-_Gordonia phage Turuncu	gordonia phage turuncu	1	Non-enveloped	Zierdtviridae		Non-enveloped	phage_default
A0A386KCZ9_A	108		False	0	0	Gordonia phage Turuncu	unclassified sequence	Heunggongvirae	2315610	d_Viruses;-_Duplodnaviria;k_Heunggongvirae;p_Uroviricota;c_Caudoviricetes;f_Zierdtviridae;-_Emilbogenvirinae;g_Gruunavirus;s_Gruunavirus turuncu;-_Gordonia phage Turuncu	gordonia phage turuncu	0	Non-enveloped	Zierdtviridae		Non-enveloped	phage_default
A0A386KD06_A	93		False	0	0	Gordonia phage Turuncu	unclassified sequence	Heunggongvirae	2315610	d_Viruses;-_Duplodnaviria;k_Heunggongvirae;p_Uroviricota;c_Caudoviricetes;f_Zierdtviridae;-_Emilbogenvirinae;g_Gruunavirus;s_Gruunavirus turuncu;-_Gordonia phage Turuncu	gordonia phage turuncu	0	Non-enveloped	Zierdtviridae		Non-enveloped	phage_default
A0A386KD13_A	38		False	0	0	Escherichia phage T2	unclassified sequence	Heunggongvirae	2060721	d_Viruses;-_Duplodnaviria;k_Heunggongvirae;p_Uroviricota;c_Caudoviricetes;f_Straboviridae;-_Tevenvirinae;g_Tequatrovirus;s_Tequatrovirus T2;-_Escherichia phage T2	escherichia phage t2	0	Non-enveloped	Straboviridae	Pantevenvirales	Non-enveloped	phage_default
A0A386KD14_A	148		False	0	0	Gordonia phage Turuncu	unclassified sequence	Heunggongvirae	2315610	d_Viruses;-_Duplodnaviria;k_Heunggongvirae;p_Uroviricota;c_Caudoviricetes;f_Zierdtviridae;-_Emilbogenvirinae;g_Gruunavirus;s_Gruunavirus turuncu;-_Gordonia phage Turuncu	gordonia phage turuncu	0	Non-enveloped	Zierdtviridae		Non-enveloped	phage_default
A0A386KDA8_A	166		False	0	0	Gordonia phage Turuncu	unclassified sequence	Heunggongvirae	2315610	d_Viruses;-_Duplodnaviria;k_Heunggongvirae;p_Uroviricota;c_Caudoviricetes;f_Zierdtviridae;-_Emilbogenvirinae;g_Gruunavirus;s_Gruunavirus turuncu;-_Gordonia phage Turuncu	gordonia phage turuncu	0	Non-enveloped	Zierdtviridae		Non-enveloped	phage_default
A0A386KDB3_A	94		False	0	0	Acinetobacter phage vB_AbaP_B09_Aci08	unclassified sequence	Heunggongvirae	2315601	d_Viruses;-_Duplodnaviria;k_Heunggongvirae;p_Uroviricota;c_Caudoviricetes;f_Autographiviridae;-_Beijerinckvirinae;g_Friunavirus;s_Friunavirus Aci08;-_Acinetobacter phage vB_AbaP_B09_Aci08	acinetobacter phage vb_abap_b09_aci08	0	Non-enveloped	Autoscriptoviridae	Autographivirales	Non-enveloped	phage_default
A0A386KDK5_A	137		False	0	0	Acinetobacter phage vB_AbaM_B09_Aci05	unclassified sequence	Heunggongvirae	2315458	d_Viruses;-_Duplodnaviria;k_Heunggongvirae;p_Uroviricota;c_Caudoviricetes;g_Saclayvirus;s_Saclayvirus Aci05;-_Acinetobacter phage vB_AbaM_B09_Aci05	acinetobacter phage vb_abam_b09_aci05	0	Non-enveloped			Non-enveloped	phage_default
A0A386KDQ3_A	109	TMH	False	2	0	Acinetobacter phage vB_AbaM_B09_Aci05	unclassified sequence	Heunggongvirae	2315458	d_Viruses;-_Duplodnaviria;k_Heunggongvirae;p_Uroviricota;c_Caudoviricetes;g_Saclayvirus;s_Saclayvirus Aci05;-_Acinetobacter phage vB_AbaM_B09_Aci05	acinetobacter phage vb_abam_b09_aci05	1	Non-enveloped			Non-enveloped	phage_default
A0A386KDV7_A	145		False	0	0	Acinetobacter phage vB_AbaM_B09_Aci05	unclassified sequence	Heunggongvirae	2315458	d_Viruses;-_Duplodnaviria;k_Heunggongvirae;p_Uroviricota;c_Caudoviricetes;g_Saclayvirus;s_Saclayvirus Aci05;-_Acinetobacter phage vB_AbaM_B09_Aci05	acinetobacter phage vb_abam_b09_aci05	0	Non-enveloped			Non-enveloped	phage_default
A0A386KDY3_A	103		False	0	0	Acinetobacter phage vB_AbaM_B09_Aci05	unclassified sequence	Heunggongvirae	2315458	d_Viruses;-_Duplodnaviria;k_Heunggongvirae;p_Uroviricota;c_Caudoviricetes;g_Saclayvirus;s_Saclayvirus Aci05;-_Acinetobacter phage vB_AbaM_B09_Aci05	acinetobacter phage vb_abam_b09_aci05	0	Non-enveloped			Non-enveloped	phage_default
A0A386KE13_A	72		True	0	0	Acinetobacter phage vB_AbaM_B09_Aci05	unclassified sequence	Heunggongvirae	2315458	d_Viruses;-_Duplodnaviria;k_Heunggongvirae;p_Uroviricota;c_Caudoviricetes;g_Saclayvirus;s_Saclayvirus Aci05;-_Acinetobacter phage vB_AbaM_B09_Aci05	acinetobacter phage vb_abam_b09_aci05	0	Non-enveloped			Non-enveloped	phage_default
A0A386KE33_A	54		False	0	0	Acinetobacter phage vB_AbaM_B09_Aci05	unclassified sequence	Heunggongvirae	2315458	d_Viruses;-_Duplodnaviria;k_Heunggongvirae;p_Uroviricota;c_Caudoviricetes;g_Saclayvirus;s_Saclayvirus Aci05;-_Acinetobacter phage vB_AbaM_B09_Aci05	acinetobacter phage vb_abam_b09_aci05	0	Non-enveloped			Non-enveloped	phage_default
A0A386KE43_A	31		False	0	0	Escherichia phage T2	unclassified sequence	Heunggongvirae	2060721	d_Viruses;-_Duplodnaviria;k_Heunggongvirae;p_Uroviricota;c_Caudoviricetes;f_Straboviridae;-_Tevenvirinae;g_Tequatrovirus;s_Tequatrovirus T2;-_Escherichia phage T2	escherichia phage t2	0	Non-enveloped	Straboviridae	Pantevenvirales	Non-enveloped	phage_default
A0A386KE76_A	57		False	0	0	Escherichia phage T2	unclassified sequence	Heunggongvirae	2060721	d_Viruses;-_Duplodnaviria;k_Heunggongvirae;p_Uroviricota;c_Caudoviricetes;f_Straboviridae;-_Tevenvirinae;g_Tequatrovirus;s_Tequatrovirus T2;-_Escherichia phage T2	escherichia phage t2	0	Non-enveloped	Straboviridae	Pantevenvirales	Non-enveloped	phage_default
A0A386KEC4_A	42		False	0	0	Gordonia phage Getalong	unclassified sequence	Heunggongvirae	2315531	d_Viruses;-_Duplodnaviria;k_Heunggongvirae;p_Uroviricota;c_Caudoviricetes;-_Langleyhallvirinae;g_Getalongvirus;s_Getalongvirus getalong;-_Gordonia phage Getalong	gordonia phage getalong	0	Non-enveloped			Non-enveloped	phage_default
A0A386KEE7_A	114		False	0	0	Gordonia phage Getalong	unclassified sequence	Heunggongvirae	2315531	d_Viruses;-_Duplodnaviria;k_Heunggongvirae;p_Uroviricota;c_Caudoviricetes;-_Langleyhallvirinae;g_Getalongvirus;s_Getalongvirus getalong;-_Gordonia phage Getalong	gordonia phage getalong	0	Non-enveloped			Non-enveloped	phage_default
A0A386KEG6_A	99		False	0	0	Gordonia phage Getalong	unclassified sequence	Heunggongvirae	2315531	d_Viruses;-_Duplodnaviria;k_Heunggongvirae;p_Uroviricota;c_Caudoviricetes;-_Langleyhallvirinae;g_Getalongvirus;s_Getalongvirus getalong;-_Gordonia phage Getalong	gordonia phage getalong	0	Non-enveloped			Non-enveloped	phage_default
A0A386KER0_A	51		False	0	0	Acinetobacter phage vB_AbaP_B09_Aci08	unclassified sequence	Heunggongvirae	2315601	d_Viruses;-_Duplodnaviria;k_Heunggongvirae;p_Uroviricota;c_Caudoviricetes;f_Autographiviridae;-_Beijerinckvirinae;g_Friunavirus;s_Friunavirus Aci08;-_Acinetobacter phage vB_AbaP_B09_Aci08	acinetobacter phage vb_abap_b09_aci08	0	Non-enveloped	Autoscriptoviridae	Autographivirales	Non-enveloped	phage_default
A0A386KEV5_A	773		False	0	0	Acinetobacter phage vB_AbaP_B09_Aci08	unclassified sequence	Heunggongvirae	2315601	d_Viruses;-_Duplodnaviria;k_Heunggongvirae;p_Uroviricota;c_Caudoviricetes;f_Autographiviridae;-_Beijerinckvirinae;g_Friunavirus;s_Friunavirus Aci08;-_Acinetobacter phage vB_AbaP_B09_Aci08	acinetobacter phage vb_abap_b09_aci08	0	Non-enveloped	Autoscriptoviridae	Autographivirales	Non-enveloped	phage_default
A0A386KF06_A	63	TMH	False	1	0	Gordonia phage Getalong	unclassified sequence	Heunggongvirae	2315531	d_Viruses;-_Duplodnaviria;k_Heunggongvirae;p_Uroviricota;c_Caudoviricetes;-_Langleyhallvirinae;g_Getalongvirus;s_Getalongvirus getalong;-_Gordonia phage Getalong	gordonia phage getalong	1	Non-enveloped			Non-enveloped	phage_default
A0A386KF15_A	88		False	0	0	Gordonia phage Getalong	unclassified sequence	Heunggongvirae	2315531	d_Viruses;-_Duplodnaviria;k_Heunggongvirae;p_Uroviricota;c_Caudoviricetes;-_Langleyhallvirinae;g_Getalongvirus;s_Getalongvirus getalong;-_Gordonia phage Getalong	gordonia phage getalong	0	Non-enveloped			Non-enveloped	phage_default
A0A386KFE4_A	53		False	0	0	Gordonia phage Getalong	unclassified sequence	Heunggongvirae	2315531	d_Viruses;-_Duplodnaviria;k_Heunggongvirae;p_Uroviricota;c_Caudoviricetes;-_Langleyhallvirinae;g_Getalongvirus;s_Getalongvirus getalong;-_Gordonia phage Getalong	gordonia phage getalong	0	Non-enveloped			Non-enveloped	phage_default
A0A386KFG2_A	111		False	0	0	Gordonia phage Getalong	unclassified sequence	Heunggongvirae	2315531	d_Viruses;-_Duplodnaviria;k_Heunggongvirae;p_Uroviricota;c_Caudoviricetes;-_Langleyhallvirinae;g_Getalongvirus;s_Getalongvirus getalong;-_Gordonia phage Getalong	gordonia phage getalong	0	Non-enveloped			Non-enveloped	phage_default
A0A386KFI2_A	44	TMH	False	1	0	Gordonia phage Getalong	unclassified sequence	Heunggongvirae	2315531	d_Viruses;-_Duplodnaviria;k_Heunggongvirae;p_Uroviricota;c_Caudoviricetes;-_Langleyhallvirinae;g_Getalongvirus;s_Getalongvirus getalong;-_Gordonia phage Getalong	gordonia phage getalong	1	Non-enveloped			Non-enveloped	phage_default
A0A386KFX0_A	99		False	0	0	Gordonia phage Buggaboo	unclassified sequence	Heunggongvirae	2315529	d_Viruses;-_Duplodnaviria;k_Heunggongvirae;p_Uroviricota;c_Caudoviricetes;f_Zierdtviridae;-_Emilbogenvirinae;g_Kablunavirus;s_Kablunavirus buggaboo;-_Gordonia phage Buggaboo	gordonia phage buggaboo	0	Non-enveloped	Zierdtviridae		Non-enveloped	phage_default
A0A386KG80_A	48	TMH	False	1	0	Mycobacterium phage Olga	unclassified sequence	Heunggongvirae	2315543	d_Viruses;-_Duplodnaviria;k_Heunggongvirae;p_Uroviricota;c_Caudoviricetes;-_Gclasvirinae;g_Liefievirus;-_unclassified Liefievirus;s_Mycobacterium phage Olga	mycobacterium phage olga	1	Non-enveloped			Non-enveloped	phage_default
A0A386KGA8_A	102	TMH	True	2	0	Mycobacterium phage Paito	unclassified sequence	Heunggongvirae	2315544	d_Viruses;-_Duplodnaviria;k_Heunggongvirae;p_Uroviricota;c_Caudoviricetes;-_Gclasvirinae;g_Liefievirus;s_Liefievirus paito;-_Mycobacterium phage Paito	mycobacterium phage paito	1	Non-enveloped			Non-enveloped	phage_default
A0A386KGC2_A	152		False	0	0	Mycobacterium phage Paito	unclassified sequence	Heunggongvirae	2315544	d_Viruses;-_Duplodnaviria;k_Heunggongvirae;p_Uroviricota;c_Caudoviricetes;-_Gclasvirinae;g_Liefievirus;s_Liefievirus paito;-_Mycobacterium phage Paito	mycobacterium phage paito	0	Non-enveloped			Non-enveloped	phage_default
A0A386KGF8_A	82		False	0	0	Mycobacterium phage Paito	unclassified sequence	Heunggongvirae	2315544	d_Viruses;-_Duplodnaviria;k_Heunggongvirae;p_Uroviricota;c_Caudoviricetes;-_Gclasvirinae;g_Liefievirus;s_Liefievirus paito;-_Mycobacterium phage Paito	mycobacterium phage paito	0	Non-enveloped			Non-enveloped	phage_default
A0A386KGH3_A	42		False	0	0	Mycobacterium phage Grizzly	unclassified sequence	Heunggongvirae	2315539	d_Viruses;-_Duplodnaviria;k_Heunggongvirae;p_Uroviricota;c_Caudoviricetes;-_Gclasvirinae;g_Liefievirus;s_Liefievirus grizzly;-_Mycobacterium phage Grizzly	mycobacterium phage grizzly	0	Non-enveloped			Non-enveloped	phage_default
A0A386KGM4_A	75		False	0	0	Mycobacterium phage LilDestine	unclassified sequence	Heunggongvirae	2315542	d_Viruses;-_Duplodnaviria;k_Heunggongvirae;p_Uroviricota;c_Caudoviricetes;f_Vilmaviridae;-_Lclasvirinae;g_Faithunavirus;-_unclassified Faithunavirus;s_Mycobacterium phage LilDestine	mycobacterium phage lildestine	0	Non-enveloped	Vilmaviridae		Non-enveloped	phage_default
A0A386KH03_A	72		False	0	0	Mycobacterium phage Paito	unclassified sequence	Heunggongvirae	2315544	d_Viruses;-_Duplodnaviria;k_Heunggongvirae;p_Uroviricota;c_Caudoviricetes;-_Gclasvirinae;g_Liefievirus;s_Liefievirus paito;-_Mycobacterium phage Paito	mycobacterium phage paito	0	Non-enveloped			Non-enveloped	phage_default
A0A386KH20_A	120		False	0	0	Mycobacterium phage Zulu	unclassified sequence	Heunggongvirae	2315547	d_Viruses;-_Duplodnaviria;k_Heunggongvirae;p_Uroviricota;c_Caudoviricetes;g_Gladiatorvirus;-_unclassified Gladiatorvirus;s_Mycobacterium phage Zulu	mycobacterium phage zulu	0	Non-enveloped			Non-enveloped	phage_default
A0A386KH24_A	54		False	0	0	Mycobacterium phage Paito	unclassified sequence	Heunggongvirae	2315544	d_Viruses;-_Duplodnaviria;k_Heunggongvirae;p_Uroviricota;c_Caudoviricetes;-_Gclasvirinae;g_Liefievirus;s_Liefievirus paito;-_Mycobacterium phage Paito	mycobacterium phage paito	0	Non-enveloped			Non-enveloped	phage_default
A0A386KH57_A	72		False	0	0	Mycobacterium phage Paito	unclassified sequence	Heunggongvirae	2315544	d_Viruses;-_Duplodnaviria;k_Heunggongvirae;p_Uroviricota;c_Caudoviricetes;-_Gclasvirinae;g_Liefievirus;s_Liefievirus paito;-_Mycobacterium phage Paito	mycobacterium phage paito	0	Non-enveloped			Non-enveloped	phage_default
A0A386KHG2_A	804		False	0	0	Escherichia phage vB_vPM_PD06	unclassified sequence	Heunggongvirae	2315527	d_Viruses;-_Duplodnaviria;k_Heunggongvirae;p_Uroviricota;c_Caudoviricetes;-_Stephanstirmvirinae;g_Justusliebigvirus;s_Justusliebigvirus PD06;-_Escherichia phage vB_vPM_PD06	escherichia phage vb_vpm_pd06	0	Non-enveloped			Non-enveloped	phage_default
A0A386KHJ4_A	60		False	0	0	Gordonia phage Getalong	unclassified sequence	Heunggongvirae	2315531	d_Viruses;-_Duplodnaviria;k_Heunggongvirae;p_Uroviricota;c_Caudoviricetes;-_Langleyhallvirinae;g_Getalongvirus;s_Getalongvirus getalong;-_Gordonia phage Getalong	gordonia phage getalong	0	Non-enveloped			Non-enveloped	phage_default
A0A386KHM0_A	51		False	0	0	Mycobacterium phage Paito	unclassified sequence	Heunggongvirae	2315544	d_Viruses;-_Duplodnaviria;k_Heunggongvirae;p_Uroviricota;c_Caudoviricetes;-_Gclasvirinae;g_Liefievirus;s_Liefievirus paito;-_Mycobacterium phage Paito	mycobacterium phage paito	0	Non-enveloped			Non-enveloped	phage_default
A0A386KHN8_A	103		False	0	0	Gordonia phage Getalong	unclassified sequence	Heunggongvirae	2315531	d_Viruses;-_Duplodnaviria;k_Heunggongvirae;p_Uroviricota;c_Caudoviricetes;-_Langleyhallvirinae;g_Getalongvirus;s_Getalongvirus getalong;-_Gordonia phage Getalong	gordonia phage getalong	0	Non-enveloped			Non-enveloped	phage_default
A0A386KHQ4_A	62		False	0	0	Mycobacterium phage Grizzly	unclassified sequence	Heunggongvirae	2315539	d_Viruses;-_Duplodnaviria;k_Heunggongvirae;p_Uroviricota;c_Caudoviricetes;-_Gclasvirinae;g_Liefievirus;s_Liefievirus grizzly;-_Mycobacterium phage Grizzly	mycobacterium phage grizzly	0	Non-enveloped			Non-enveloped	phage_default
A0A386KHW3_A	57		False	0	0	Gordonia phage Getalong	unclassified sequence	Heunggongvirae	2315531	d_Viruses;-_Duplodnaviria;k_Heunggongvirae;p_Uroviricota;c_Caudoviricetes;-_Langleyhallvirinae;g_Getalongvirus;s_Getalongvirus getalong;-_Gordonia phage Getalong	gordonia phage getalong	0	Non-enveloped			Non-enveloped	phage_default
A0A386KHX1_A	193		False	0	0	Gordonia phage Getalong	unclassified sequence	Heunggongvirae	2315531	d_Viruses;-_Duplodnaviria;k_Heunggongvirae;p_Uroviricota;c_Caudoviricetes;-_Langleyhallvirinae;g_Getalongvirus;s_Getalongvirus getalong;-_Gordonia phage Getalong	gordonia phage getalong	0	Non-enveloped			Non-enveloped	phage_default
A0A386KHZ7_A	53		False	0	0	Gordonia phage Getalong	unclassified sequence	Heunggongvirae	2315531	d_Viruses;-_Duplodnaviria;k_Heunggongvirae;p_Uroviricota;c_Caudoviricetes;-_Langleyhallvirinae;g_Getalongvirus;s_Getalongvirus getalong;-_Gordonia phage Getalong	gordonia phage getalong	0	Non-enveloped			Non-enveloped	phage_default
A0A386KI21_A	54		False	0	0	Gordonia phage Getalong	unclassified sequence	Heunggongvirae	2315531	d_Viruses;-_Duplodnaviria;k_Heunggongvirae;p_Uroviricota;c_Caudoviricetes;-_Langleyhallvirinae;g_Getalongvirus;s_Getalongvirus getalong;-_Gordonia phage Getalong	gordonia phage getalong	0	Non-enveloped			Non-enveloped	phage_default
A0A386KIC6_A	74		False	0	0	Gordonia phage Jifall16	unclassified sequence	Heunggongvirae	2315532	d_Viruses;-_Duplodnaviria;k_Heunggongvirae;p_Uroviricota;c_Caudoviricetes;f_Zierdtviridae;-_Emilbogenvirinae;g_Foxborovirus;-_unclassified Foxborovirus;s_Gordonia phage Jifall16	gordonia phage jifall16	0	Non-enveloped	Zierdtviridae		Non-enveloped	phage_default
A0A386KIQ1_A	693		False	0	0	Acinetobacter phage vB_AbaM_B09_Aci01-1	unclassified sequence	Heunggongvirae	2315466	d_Viruses;-_Duplodnaviria;k_Heunggongvirae;p_Uroviricota;c_Caudoviricetes;g_Saclayvirus;s_Saclayvirus Aci011;-_Acinetobacter phage vB_AbaM_B09_Aci01-1	acinetobacter phage vb_abam_b09_aci01-1	0	Non-enveloped			Non-enveloped	phage_default
A0A386KJ44_A	62	TMH	False	2	0	Acinetobacter phage vB_AbaM_B09_Aci01-1	unclassified sequence	Heunggongvirae	2315466	d_Viruses;-_Duplodnaviria;k_Heunggongvirae;p_Uroviricota;c_Caudoviricetes;g_Saclayvirus;s_Saclayvirus Aci011;-_Acinetobacter phage vB_AbaM_B09_Aci01-1	acinetobacter phage vb_abam_b09_aci01-1	1	Non-enveloped			Non-enveloped	phage_default
A0A386KJ45_A	65		False	0	0	Acinetobacter phage vB_AbaM_B09_Aci01-1	unclassified sequence	Heunggongvirae	2315466	d_Viruses;-_Duplodnaviria;k_Heunggongvirae;p_Uroviricota;c_Caudoviricetes;g_Saclayvirus;s_Saclayvirus Aci011;-_Acinetobacter phage vB_AbaM_B09_Aci01-1	acinetobacter phage vb_abam_b09_aci01-1	0	Non-enveloped			Non-enveloped	phage_default
A0A386KJ93_A	231		False	0	0	Acinetobacter phage vB_AbaM_B09_Aci02-2	unclassified sequence	Heunggongvirae	2315467	d_Viruses;-_Duplodnaviria;k_Heunggongvirae;p_Uroviricota;c_Caudoviricetes;g_Saclayvirus;s_Saclayvirus Aci022;-_Acinetobacter phage vB_AbaM_B09_Aci02-2	acinetobacter phage vb_abam_b09_aci02-2	0	Non-enveloped			Non-enveloped	phage_default
A0A386KJA4_A	53		False	0	0	Escherichia phage vB_vPM_PD06	unclassified sequence	Heunggongvirae	2315527	d_Viruses;-_Duplodnaviria;k_Heunggongvirae;p_Uroviricota;c_Caudoviricetes;-_Stephanstirmvirinae;g_Justusliebigvirus;s_Justusliebigvirus PD06;-_Escherichia phage vB_vPM_PD06	escherichia phage vb_vpm_pd06	0	Non-enveloped			Non-enveloped	phage_default
A0A386KJA9_A	213		False	0	0	Acinetobacter phage vB_AbaM_B09_Aci02-2	unclassified sequence	Heunggongvirae	2315467	d_Viruses;-_Duplodnaviria;k_Heunggongvirae;p_Uroviricota;c_Caudoviricetes;g_Saclayvirus;s_Saclayvirus Aci022;-_Acinetobacter phage vB_AbaM_B09_Aci02-2	acinetobacter phage vb_abam_b09_aci02-2	0	Non-enveloped			Non-enveloped	phage_default
A0A386KJH6_A	87		False	0	0	Acinetobacter phage vB_AbaM_B09_Aci02-2	unclassified sequence	Heunggongvirae	2315467	d_Viruses;-_Duplodnaviria;k_Heunggongvirae;p_Uroviricota;c_Caudoviricetes;g_Saclayvirus;s_Saclayvirus Aci022;-_Acinetobacter phage vB_AbaM_B09_Aci02-2	acinetobacter phage vb_abam_b09_aci02-2	0	Non-enveloped			Non-enveloped	phage_default
A0A386KJH9_A	180		False	0	0	Mycobacterium phage Paito	unclassified sequence	Heunggongvirae	2315544	d_Viruses;-_Duplodnaviria;k_Heunggongvirae;p_Uroviricota;c_Caudoviricetes;-_Gclasvirinae;g_Liefievirus;s_Liefievirus paito;-_Mycobacterium phage Paito	mycobacterium phage paito	0	Non-enveloped			Non-enveloped	phage_default
A0A386KJJ9_A	75		False	0	0	Acinetobacter phage vB_AbaM_B09_Aci02-2	unclassified sequence	Heunggongvirae	2315467	d_Viruses;-_Duplodnaviria;k_Heunggongvirae;p_Uroviricota;c_Caudoviricetes;g_Saclayvirus;s_Saclayvirus Aci022;-_Acinetobacter phage vB_AbaM_B09_Aci02-2	acinetobacter phage vb_abam_b09_aci02-2	0	Non-enveloped			Non-enveloped	phage_default
A0A386KJK7_A	63		False	0	0	Acinetobacter phage vB_AbaM_B09_Aci02-2	unclassified sequence	Heunggongvirae	2315467	d_Viruses;-_Duplodnaviria;k_Heunggongvirae;p_Uroviricota;c_Caudoviricetes;g_Saclayvirus;s_Saclayvirus Aci022;-_Acinetobacter phage vB_AbaM_B09_Aci02-2	acinetobacter phage vb_abam_b09_aci02-2	0	Non-enveloped			Non-enveloped	phage_default
A0A386KJL5_A	89		False	0	0	Mycobacterium phage Paito	unclassified sequence	Heunggongvirae	2315544	d_Viruses;-_Duplodnaviria;k_Heunggongvirae;p_Uroviricota;c_Caudoviricetes;-_Gclasvirinae;g_Liefievirus;s_Liefievirus paito;-_Mycobacterium phage Paito	mycobacterium phage paito	0	Non-enveloped			Non-enveloped	phage_default
A0A386KJM3_A	57		False	0	0	Acinetobacter phage vB_AbaM_B09_Aci02-2	unclassified sequence	Heunggongvirae	2315467	d_Viruses;-_Duplodnaviria;k_Heunggongvirae;p_Uroviricota;c_Caudoviricetes;g_Saclayvirus;s_Saclayvirus Aci022;-_Acinetobacter phage vB_AbaM_B09_Aci02-2	acinetobacter phage vb_abam_b09_aci02-2	0	Non-enveloped			Non-enveloped	phage_default
A0A386KJN1_A	46		False	0	0	Acinetobacter phage vB_AbaM_B09_Aci02-2	unclassified sequence	Heunggongvirae	2315467	d_Viruses;-_Duplodnaviria;k_Heunggongvirae;p_Uroviricota;c_Caudoviricetes;g_Saclayvirus;s_Saclayvirus Aci022;-_Acinetobacter phage vB_AbaM_B09_Aci02-2	acinetobacter phage vb_abam_b09_aci02-2	0	Non-enveloped			Non-enveloped	phage_default
A0A386KJP1_A	106		False	0	0	Mycobacterium phage Paito	unclassified sequence	Heunggongvirae	2315544	d_Viruses;-_Duplodnaviria;k_Heunggongvirae;p_Uroviricota;c_Caudoviricetes;-_Gclasvirinae;g_Liefievirus;s_Liefievirus paito;-_Mycobacterium phage Paito	mycobacterium phage paito	0	Non-enveloped			Non-enveloped	phage_default
A0A386KJP4_A	48		False	0	0	Acinetobacter phage vB_AbaM_B09_Aci02-2	unclassified sequence	Heunggongvirae	2315467	d_Viruses;-_Duplodnaviria;k_Heunggongvirae;p_Uroviricota;c_Caudoviricetes;g_Saclayvirus;s_Saclayvirus Aci022;-_Acinetobacter phage vB_AbaM_B09_Aci02-2	acinetobacter phage vb_abam_b09_aci02-2	0	Non-enveloped			Non-enveloped	phage_default
A0A386KJQ3_A	37	TMH	False	1	0	Acinetobacter phage vB_AbaM_B09_Aci02-2	unclassified sequence	Heunggongvirae	2315467	d_Viruses;-_Duplodnaviria;k_Heunggongvirae;p_Uroviricota;c_Caudoviricetes;g_Saclayvirus;s_Saclayvirus Aci022;-_Acinetobacter phage vB_AbaM_B09_Aci02-2	acinetobacter phage vb_abam_b09_aci02-2	1	Non-enveloped			Non-enveloped	phage_default
A0A386KJU9_A	58		False	0	0	Acinetobacter phage vB_AbaP_46-62_Aci07	unclassified sequence	Heunggongvirae	2315468	d_Viruses;-_Duplodnaviria;k_Heunggongvirae;p_Uroviricota;c_Caudoviricetes;f_Autographiviridae;-_Beijerinckvirinae;g_Friunavirus;s_Friunavirus Aci07;-_Acinetobacter phage vB_AbaP_46-62_Aci07	acinetobacter phage vb_abap_46-62_aci07	0	Non-enveloped	Autoscriptoviridae	Autographivirales	Non-enveloped	phage_default
A0A386KJZ7_A	100		False	0	0	Escherichia phage FEC19	unclassified sequence	Heunggongvirae	2315486	d_Viruses;-_Duplodnaviria;k_Heunggongvirae;p_Uroviricota;c_Caudoviricetes;g_Wifcevirus;s_Wifcevirus FEC19;-_Escherichia phage FEC19	escherichia phage fec19	0	Non-enveloped	Lindbergviridae		Non-enveloped	phage_default
A0A386KK60_A	85		False	0	0	Acinetobacter phage vB_AbaM_B09_Aci02-2	unclassified sequence	Heunggongvirae	2315467	d_Viruses;-_Duplodnaviria;k_Heunggongvirae;p_Uroviricota;c_Caudoviricetes;g_Saclayvirus;s_Saclayvirus Aci022;-_Acinetobacter phage vB_AbaM_B09_Aci02-2	acinetobacter phage vb_abam_b09_aci02-2	0	Non-enveloped			Non-enveloped	phage_default
A0A386KK76_A	968		False	0	0	Acinetobacter phage vB_AbaM_B09_Aci01-1	unclassified sequence	Heunggongvirae	2315466	d_Viruses;-_Duplodnaviria;k_Heunggongvirae;p_Uroviricota;c_Caudoviricetes;g_Saclayvirus;s_Saclayvirus Aci011;-_Acinetobacter phage vB_AbaM_B09_Aci01-1	acinetobacter phage vb_abam_b09_aci01-1	0	Non-enveloped			Non-enveloped	phage_default
A0A386KK99_A	53		False	0	0	Acinetobacter phage vB_AbaM_B09_Aci02-2	unclassified sequence	Heunggongvirae	2315467	d_Viruses;-_Duplodnaviria;k_Heunggongvirae;p_Uroviricota;c_Caudoviricetes;g_Saclayvirus;s_Saclayvirus Aci022;-_Acinetobacter phage vB_AbaM_B09_Aci02-2	acinetobacter phage vb_abam_b09_aci02-2	0	Non-enveloped			Non-enveloped	phage_default
A0A386KKA6_A	113		False	0	0	Acinetobacter phage vB_AbaM_B09_Aci02-2	unclassified sequence	Heunggongvirae	2315467	d_Viruses;-_Duplodnaviria;k_Heunggongvirae;p_Uroviricota;c_Caudoviricetes;g_Saclayvirus;s_Saclayvirus Aci022;-_Acinetobacter phage vB_AbaM_B09_Aci02-2	acinetobacter phage vb_abam_b09_aci02-2	0	Non-enveloped			Non-enveloped	phage_default
A0A386KKA9_A	44		False	0	0	Acinetobacter phage vB_AbaM_B09_Aci02-2	unclassified sequence	Heunggongvirae	2315467	d_Viruses;-_Duplodnaviria;k_Heunggongvirae;p_Uroviricota;c_Caudoviricetes;g_Saclayvirus;s_Saclayvirus Aci022;-_Acinetobacter phage vB_AbaM_B09_Aci02-2	acinetobacter phage vb_abam_b09_aci02-2	0	Non-enveloped			Non-enveloped	phage_default
A0A386KKB5_A	142		False	0	0	Mycobacterium phage Paito	unclassified sequence	Heunggongvirae	2315544	d_Viruses;-_Duplodnaviria;k_Heunggongvirae;p_Uroviricota;c_Caudoviricetes;-_Gclasvirinae;g_Liefievirus;s_Liefievirus paito;-_Mycobacterium phage Paito	mycobacterium phage paito	0	Non-enveloped			Non-enveloped	phage_default
A0A386KKB8_A	690		False	0	0	Acinetobacter phage vB_AbaP_46-62_Aci07	unclassified sequence	Heunggongvirae	2315468	d_Viruses;-_Duplodnaviria;k_Heunggongvirae;p_Uroviricota;c_Caudoviricetes;f_Autographiviridae;-_Beijerinckvirinae;g_Friunavirus;s_Friunavirus Aci07;-_Acinetobacter phage vB_AbaP_46-62_Aci07	acinetobacter phage vb_abap_46-62_aci07	0	Non-enveloped	Autoscriptoviridae	Autographivirales	Non-enveloped	phage_default
A0A386KKG1_A	55		False	0	0	Acinetobacter phage vB_AbaM_B09_Aci02-2	unclassified sequence	Heunggongvirae	2315467	d_Viruses;-_Duplodnaviria;k_Heunggongvirae;p_Uroviricota;c_Caudoviricetes;g_Saclayvirus;s_Saclayvirus Aci022;-_Acinetobacter phage vB_AbaM_B09_Aci02-2	acinetobacter phage vb_abam_b09_aci02-2	0	Non-enveloped			Non-enveloped	phage_default
A0A386KKH3_A	319		False	0	0	Microbacterium phage Burro	unclassified sequence	Heunggongvirae	2315703	d_Viruses;-_Duplodnaviria;k_Heunggongvirae;p_Uroviricota;c_Caudoviricetes;g_Burrovirus;s_Burrovirus burro;-_Microbacterium phage Burro	microbacterium phage burro	0	Non-enveloped			Non-enveloped	phage_default
A0A386KKI0_A	81		False	0	0	Microbacterium phage Burro	unclassified sequence	Heunggongvirae	2315703	d_Viruses;-_Duplodnaviria;k_Heunggongvirae;p_Uroviricota;c_Caudoviricetes;g_Burrovirus;s_Burrovirus burro;-_Microbacterium phage Burro	microbacterium phage burro	0	Non-enveloped			Non-enveloped	phage_default
A0A386KKI1_A	58		False	0	0	Acinetobacter phage vB_AbaM_B09_Aci02-2	unclassified sequence	Heunggongvirae	2315467	d_Viruses;-_Duplodnaviria;k_Heunggongvirae;p_Uroviricota;c_Caudoviricetes;g_Saclayvirus;s_Saclayvirus Aci022;-_Acinetobacter phage vB_AbaM_B09_Aci02-2	acinetobacter phage vb_abam_b09_aci02-2	0	Non-enveloped			Non-enveloped	phage_default
A0A386KKI8_A	47		False	0	0	Acinetobacter phage vB_AbaM_B09_Aci02-2	unclassified sequence	Heunggongvirae	2315467	d_Viruses;-_Duplodnaviria;k_Heunggongvirae;p_Uroviricota;c_Caudoviricetes;g_Saclayvirus;s_Saclayvirus Aci022;-_Acinetobacter phage vB_AbaM_B09_Aci02-2	acinetobacter phage vb_abam_b09_aci02-2	0	Non-enveloped			Non-enveloped	phage_default
A0A386KKJ1_A	120	TMH	False	1	0	Microbacterium phage Burro	unclassified sequence	Heunggongvirae	2315703	d_Viruses;-_Duplodnaviria;k_Heunggongvirae;p_Uroviricota;c_Caudoviricetes;g_Burrovirus;s_Burrovirus burro;-_Microbacterium phage Burro	microbacterium phage burro	1	Non-enveloped			Non-enveloped	phage_default
A0A386KKJ7_A	37	TMH	False	1	0	Acinetobacter phage vB_AbaM_B09_Aci02-2	unclassified sequence	Heunggongvirae	2315467	d_Viruses;-_Duplodnaviria;k_Heunggongvirae;p_Uroviricota;c_Caudoviricetes;g_Saclayvirus;s_Saclayvirus Aci022;-_Acinetobacter phage vB_AbaM_B09_Aci02-2	acinetobacter phage vb_abam_b09_aci02-2	1	Non-enveloped			Non-enveloped	phage_default
A0A386KKK0_A	534		False	0	0	Microbacterium phage Burro	unclassified sequence	Heunggongvirae	2315703	d_Viruses;-_Duplodnaviria;k_Heunggongvirae;p_Uroviricota;c_Caudoviricetes;g_Burrovirus;s_Burrovirus burro;-_Microbacterium phage Burro	microbacterium phage burro	0	Non-enveloped			Non-enveloped	phage_default
A0A386KKK1_A	359		False	0	0	Microbacterium phage Burro	unclassified sequence	Heunggongvirae	2315703	d_Viruses;-_Duplodnaviria;k_Heunggongvirae;p_Uroviricota;c_Caudoviricetes;g_Burrovirus;s_Burrovirus burro;-_Microbacterium phage Burro	microbacterium phage burro	0	Non-enveloped			Non-enveloped	phage_default
A0A386KKK5_A	70	TMH	False	1	0	Escherichia phage FEC19	unclassified sequence	Heunggongvirae	2315486	d_Viruses;-_Duplodnaviria;k_Heunggongvirae;p_Uroviricota;c_Caudoviricetes;g_Wifcevirus;s_Wifcevirus FEC19;-_Escherichia phage FEC19	escherichia phage fec19	1	Non-enveloped	Lindbergviridae		Non-enveloped	phage_default
A0A386KKK9_A	197		False	0	0	Microbacterium phage Burro	unclassified sequence	Heunggongvirae	2315703	d_Viruses;-_Duplodnaviria;k_Heunggongvirae;p_Uroviricota;c_Caudoviricetes;g_Burrovirus;s_Burrovirus burro;-_Microbacterium phage Burro	microbacterium phage burro	0	Non-enveloped			Non-enveloped	phage_default
A0A386KKN5_A	40		False	0	0	Escherichia phage vB_vPM_PD06	unclassified sequence	Heunggongvirae	2315527	d_Viruses;-_Duplodnaviria;k_Heunggongvirae;p_Uroviricota;c_Caudoviricetes;-_Stephanstirmvirinae;g_Justusliebigvirus;s_Justusliebigvirus PD06;-_Escherichia phage vB_vPM_PD06	escherichia phage vb_vpm_pd06	0	Non-enveloped			Non-enveloped	phage_default
A0A386KKU4_A	129		False	0	0	Mycobacterium phage Bangla1971	unclassified sequence	Heunggongvirae	2315706	d_Viruses;-_Duplodnaviria;k_Heunggongvirae;p_Uroviricota;c_Caudoviricetes;-_Ceeclamvirinae;g_Bixzunavirus;-_unclassified Bixzunavirus;s_Mycobacterium phage Bangla1971	mycobacterium phage bangla1971	0	Non-enveloped			Non-enveloped	phage_default
A0A386KKW4_A	256		False	0	0	Acinetobacter phage vB_AbaM_B09_Aci02-2	unclassified sequence	Heunggongvirae	2315467	d_Viruses;-_Duplodnaviria;k_Heunggongvirae;p_Uroviricota;c_Caudoviricetes;g_Saclayvirus;s_Saclayvirus Aci022;-_Acinetobacter phage vB_AbaM_B09_Aci02-2	acinetobacter phage vb_abam_b09_aci02-2	0	Non-enveloped			Non-enveloped	phage_default
A0A386KKW9_A	139		False	0	0	Acinetobacter phage vB_AbaM_B09_Aci01-1	unclassified sequence	Heunggongvirae	2315466	d_Viruses;-_Duplodnaviria;k_Heunggongvirae;p_Uroviricota;c_Caudoviricetes;g_Saclayvirus;s_Saclayvirus Aci011;-_Acinetobacter phage vB_AbaM_B09_Aci01-1	acinetobacter phage vb_abam_b09_aci01-1	0	Non-enveloped			Non-enveloped	phage_default
A0A386KL14_A	108		False	0	0	Escherichia phage vB_vPM_PD06	unclassified sequence	Heunggongvirae	2315527	d_Viruses;-_Duplodnaviria;k_Heunggongvirae;p_Uroviricota;c_Caudoviricetes;-_Stephanstirmvirinae;g_Justusliebigvirus;s_Justusliebigvirus PD06;-_Escherichia phage vB_vPM_PD06	escherichia phage vb_vpm_pd06	0	Non-enveloped			Non-enveloped	phage_default
A0A386KL51_A	157		False	0	0	Microbacterium phage Burro	unclassified sequence	Heunggongvirae	2315703	d_Viruses;-_Duplodnaviria;k_Heunggongvirae;p_Uroviricota;c_Caudoviricetes;g_Burrovirus;s_Burrovirus burro;-_Microbacterium phage Burro	microbacterium phage burro	0	Non-enveloped			Non-enveloped	phage_default
A0A386KL60_A	193		False	0	0	Microbacterium phage Burro	unclassified sequence	Heunggongvirae	2315703	d_Viruses;-_Duplodnaviria;k_Heunggongvirae;p_Uroviricota;c_Caudoviricetes;g_Burrovirus;s_Burrovirus burro;-_Microbacterium phage Burro	microbacterium phage burro	0	Non-enveloped			Non-enveloped	phage_default
A0A386KL79_A	352		False	0	0	Microbacterium phage Burro	unclassified sequence	Heunggongvirae	2315703	d_Viruses;-_Duplodnaviria;k_Heunggongvirae;p_Uroviricota;c_Caudoviricetes;g_Burrovirus;s_Burrovirus burro;-_Microbacterium phage Burro	microbacterium phage burro	0	Non-enveloped			Non-enveloped	phage_default
A0A386KL85_A	67		False	0	0	Acinetobacter phage vB_AbaM_B09_Aci02-2	unclassified sequence	Heunggongvirae	2315467	d_Viruses;-_Duplodnaviria;k_Heunggongvirae;p_Uroviricota;c_Caudoviricetes;g_Saclayvirus;s_Saclayvirus Aci022;-_Acinetobacter phage vB_AbaM_B09_Aci02-2	acinetobacter phage vb_abam_b09_aci02-2	0	Non-enveloped			Non-enveloped	phage_default
A0A386KLA6_A	48	TMH	False	2	0	Acinetobacter phage vB_AbaM_B09_Aci02-2	unclassified sequence	Heunggongvirae	2315467	d_Viruses;-_Duplodnaviria;k_Heunggongvirae;p_Uroviricota;c_Caudoviricetes;g_Saclayvirus;s_Saclayvirus Aci022;-_Acinetobacter phage vB_AbaM_B09_Aci02-2	acinetobacter phage vb_abam_b09_aci02-2	1	Non-enveloped			Non-enveloped	phage_default
A0A386KLB1_A	32		False	0	0	Microbacterium phage Burro	unclassified sequence	Heunggongvirae	2315703	d_Viruses;-_Duplodnaviria;k_Heunggongvirae;p_Uroviricota;c_Caudoviricetes;g_Burrovirus;s_Burrovirus burro;-_Microbacterium phage Burro	microbacterium phage burro	0	Non-enveloped			Non-enveloped	phage_default
A0A386KLB7_A	38		False	0	0	Acinetobacter phage vB_AbaM_B09_Aci02-2	unclassified sequence	Heunggongvirae	2315467	d_Viruses;-_Duplodnaviria;k_Heunggongvirae;p_Uroviricota;c_Caudoviricetes;g_Saclayvirus;s_Saclayvirus Aci022;-_Acinetobacter phage vB_AbaM_B09_Aci02-2	acinetobacter phage vb_abam_b09_aci02-2	0	Non-enveloped			Non-enveloped	phage_default
A0A386KLD1_A	344		False	0	0	Microbacterium phage Burro	unclassified sequence	Heunggongvirae	2315703	d_Viruses;-_Duplodnaviria;k_Heunggongvirae;p_Uroviricota;c_Caudoviricetes;g_Burrovirus;s_Burrovirus burro;-_Microbacterium phage Burro	microbacterium phage burro	0	Non-enveloped			Non-enveloped	phage_default
A0A386KLD2_1_A	1497	TMH	False	7	0	Microbacterium phage Burro	unclassified sequence	Heunggongvirae	2315703	d_Viruses;-_Duplodnaviria;k_Heunggongvirae;p_Uroviricota;c_Caudoviricetes;g_Burrovirus;s_Burrovirus burro;-_Microbacterium phage Burro	microbacterium phage burro	1	Non-enveloped			Non-enveloped	phage_default
A0A386KLD2_2_A	1497		False	0	0	Microbacterium phage Burro	unclassified sequence	Heunggongvirae	2315703	d_Viruses;-_Duplodnaviria;k_Heunggongvirae;p_Uroviricota;c_Caudoviricetes;g_Burrovirus;s_Burrovirus burro;-_Microbacterium phage Burro	microbacterium phage burro	0	Non-enveloped			Non-enveloped	phage_default
A0A386KLD2_3_A	1497	TMH	False	2	0	Microbacterium phage Burro	unclassified sequence	Heunggongvirae	2315703	d_Viruses;-_Duplodnaviria;k_Heunggongvirae;p_Uroviricota;c_Caudoviricetes;g_Burrovirus;s_Burrovirus burro;-_Microbacterium phage Burro	microbacterium phage burro	1	Non-enveloped			Non-enveloped	phage_default
A0A386KLE1_A	569		False	0	0	Microbacterium phage Burro	unclassified sequence	Heunggongvirae	2315703	d_Viruses;-_Duplodnaviria;k_Heunggongvirae;p_Uroviricota;c_Caudoviricetes;g_Burrovirus;s_Burrovirus burro;-_Microbacterium phage Burro	microbacterium phage burro	0	Non-enveloped			Non-enveloped	phage_default
A0A386KLF0_A	158		False	0	0	Escherichia phage vB_vPM_PD06	unclassified sequence	Heunggongvirae	2315527	d_Viruses;-_Duplodnaviria;k_Heunggongvirae;p_Uroviricota;c_Caudoviricetes;-_Stephanstirmvirinae;g_Justusliebigvirus;s_Justusliebigvirus PD06;-_Escherichia phage vB_vPM_PD06	escherichia phage vb_vpm_pd06	0	Non-enveloped			Non-enveloped	phage_default
A0A386KLF1_A	39		False	0	0	Escherichia phage vB_vPM_PD112	unclassified sequence	Heunggongvirae	2315580	d_Viruses;-_Duplodnaviria;k_Heunggongvirae;p_Uroviricota;c_Caudoviricetes;f_Straboviridae;-_Tevenvirinae;g_Tequatrovirus;s_Tequatrovirus pd112;-_Escherichia phage vB_vPM_PD112	escherichia phage vb_vpm_pd112	0	Non-enveloped	Straboviridae	Pantevenvirales	Non-enveloped	phage_default
A0A386KLF2_A	240		False	0	0	Microbacterium phage Burro	unclassified sequence	Heunggongvirae	2315703	d_Viruses;-_Duplodnaviria;k_Heunggongvirae;p_Uroviricota;c_Caudoviricetes;g_Burrovirus;s_Burrovirus burro;-_Microbacterium phage Burro	microbacterium phage burro	0	Non-enveloped			Non-enveloped	phage_default
A0A386KLF5_A	80		False	0	0	Acinetobacter phage vB_AbaP_46-62_Aci07	unclassified sequence	Heunggongvirae	2315468	d_Viruses;-_Duplodnaviria;k_Heunggongvirae;p_Uroviricota;c_Caudoviricetes;f_Autographiviridae;-_Beijerinckvirinae;g_Friunavirus;s_Friunavirus Aci07;-_Acinetobacter phage vB_AbaP_46-62_Aci07	acinetobacter phage vb_abap_46-62_aci07	0	Non-enveloped	Autoscriptoviridae	Autographivirales	Non-enveloped	phage_default
A0A386KLG4_A	143		False	0	0	Microbacterium phage Efeko	unclassified sequence	Heunggongvirae	2315704	d_Viruses;-_Duplodnaviria;k_Heunggongvirae;p_Uroviricota;c_Caudoviricetes;f_Orlajensenviridae;-_Pelczarvirinae;g_Efekovirus;s_Efkovirus efeko;-_Microbacterium phage Efeko	microbacterium phage efeko	0	Non-enveloped	Orlajensenviridae		Non-enveloped	phage_default
A0A386KLH5_A	40		False	0	0	Microbacterium phage Efeko	unclassified sequence	Heunggongvirae	2315704	d_Viruses;-_Duplodnaviria;k_Heunggongvirae;p_Uroviricota;c_Caudoviricetes;f_Orlajensenviridae;-_Pelczarvirinae;g_Efekovirus;s_Efkovirus efeko;-_Microbacterium phage Efeko	microbacterium phage efeko	0	Non-enveloped	Orlajensenviridae		Non-enveloped	phage_default
A0A386KLJ5_A	61		False	0	0	Arthrobacter phage LeeroyJ	unclassified sequence	Heunggongvirae	2315701	d_Viruses;-_Duplodnaviria;k_Heunggongvirae;p_Uroviricota;c_Caudoviricetes;g_Marthavirus;s_Marthavirus barretlemon;-_Arthrobacter phage LeeroyJ	arthrobacter phage leeroyj	0	Non-enveloped	Berryhillviridae		Non-enveloped	phage_default
A0A386KLK6_A	55		False	0	0	Arthrobacter phage LeeroyJ	unclassified sequence	Heunggongvirae	2315701	d_Viruses;-_Duplodnaviria;k_Heunggongvirae;p_Uroviricota;c_Caudoviricetes;g_Marthavirus;s_Marthavirus barretlemon;-_Arthrobacter phage LeeroyJ	arthrobacter phage leeroyj	0	Non-enveloped	Berryhillviridae		Non-enveloped	phage_default
A0A386KLL4_A	209		False	0	0	Streptomyces phage Darolandstone	unclassified sequence	Heunggongvirae	2315716	d_Viruses;-_Duplodnaviria;k_Heunggongvirae;p_Uroviricota;c_Caudoviricetes;g_Raleighvirus;s_Raleighvirus darolandstone;-_Streptomyces phage Darolandstone	streptomyces phage darolandstone	0	Non-enveloped			Non-enveloped	phage_default
A0A386KLM4_A	36	TMH	False	1	0	Microbacterium phage Efeko	unclassified sequence	Heunggongvirae	2315704	d_Viruses;-_Duplodnaviria;k_Heunggongvirae;p_Uroviricota;c_Caudoviricetes;f_Orlajensenviridae;-_Pelczarvirinae;g_Efekovirus;s_Efkovirus efeko;-_Microbacterium phage Efeko	microbacterium phage efeko	1	Non-enveloped	Orlajensenviridae		Non-enveloped	phage_default
A0A386KLN4_A	166		False	0	0	Arthrobacter phage LeeroyJ	unclassified sequence	Heunggongvirae	2315701	d_Viruses;-_Duplodnaviria;k_Heunggongvirae;p_Uroviricota;c_Caudoviricetes;g_Marthavirus;s_Marthavirus barretlemon;-_Arthrobacter phage LeeroyJ	arthrobacter phage leeroyj	0	Non-enveloped	Berryhillviridae		Non-enveloped	phage_default
A0A386KLP0_A	128		False	0	0	Microbacterium phage Efeko	unclassified sequence	Heunggongvirae	2315704	d_Viruses;-_Duplodnaviria;k_Heunggongvirae;p_Uroviricota;c_Caudoviricetes;f_Orlajensenviridae;-_Pelczarvirinae;g_Efekovirus;s_Efkovirus efeko;-_Microbacterium phage Efeko	microbacterium phage efeko	0	Non-enveloped	Orlajensenviridae		Non-enveloped	phage_default
A0A386KLR6_A	40		False	0	0	Escherichia phage vB_vPM_PD112	unclassified sequence	Heunggongvirae	2315580	d_Viruses;-_Duplodnaviria;k_Heunggongvirae;p_Uroviricota;c_Caudoviricetes;f_Straboviridae;-_Tevenvirinae;g_Tequatrovirus;s_Tequatrovirus pd112;-_Escherichia phage vB_vPM_PD112	escherichia phage vb_vpm_pd112	0	Non-enveloped	Straboviridae	Pantevenvirales	Non-enveloped	phage_default
A0A386KLX5_A	47		False	0	0	Escherichia phage vB_vPM_PD112	unclassified sequence	Heunggongvirae	2315580	d_Viruses;-_Duplodnaviria;k_Heunggongvirae;p_Uroviricota;c_Caudoviricetes;f_Straboviridae;-_Tevenvirinae;g_Tequatrovirus;s_Tequatrovirus pd112;-_Escherichia phage vB_vPM_PD112	escherichia phage vb_vpm_pd112	0	Non-enveloped	Straboviridae	Pantevenvirales	Non-enveloped	phage_default
A0A386KM45_A	115		False	0	0	Escherichia phage FEC19	unclassified sequence	Heunggongvirae	2315486	d_Viruses;-_Duplodnaviria;k_Heunggongvirae;p_Uroviricota;c_Caudoviricetes;g_Wifcevirus;s_Wifcevirus FEC19;-_Escherichia phage FEC19	escherichia phage fec19	0	Non-enveloped	Lindbergviridae		Non-enveloped	phage_default
A0A386KM56_A	169		False	0	0	Microbacterium phage Burro	unclassified sequence	Heunggongvirae	2315703	d_Viruses;-_Duplodnaviria;k_Heunggongvirae;p_Uroviricota;c_Caudoviricetes;g_Burrovirus;s_Burrovirus burro;-_Microbacterium phage Burro	microbacterium phage burro	0	Non-enveloped			Non-enveloped	phage_default
A0A386KM88_A	345		False	0	0	Microbacterium phage Burro	unclassified sequence	Heunggongvirae	2315703	d_Viruses;-_Duplodnaviria;k_Heunggongvirae;p_Uroviricota;c_Caudoviricetes;g_Burrovirus;s_Burrovirus burro;-_Microbacterium phage Burro	microbacterium phage burro	0	Non-enveloped			Non-enveloped	phage_default
A0A386KMC2_A	68		False	0	0	Arthrobacter phage LeeroyJ	unclassified sequence	Heunggongvirae	2315701	d_Viruses;-_Duplodnaviria;k_Heunggongvirae;p_Uroviricota;c_Caudoviricetes;g_Marthavirus;s_Marthavirus barretlemon;-_Arthrobacter phage LeeroyJ	arthrobacter phage leeroyj	0	Non-enveloped	Berryhillviridae		Non-enveloped	phage_default
A0A386KMD7_A	54		False	0	0	Streptomyces phage Microdon	unclassified sequence	Heunggongvirae	2315717	d_Viruses;-_Duplodnaviria;k_Heunggongvirae;p_Uroviricota;c_Caudoviricetes;-_unclassified Caudoviricetes;s_Streptomyces phage Microdon	streptomyces phage microdon	0	Non-enveloped			Non-enveloped	phage_default
A0A386KMF7_A	109	TMH	False	1	0	Streptomyces phage Darolandstone	unclassified sequence	Heunggongvirae	2315716	d_Viruses;-_Duplodnaviria;k_Heunggongvirae;p_Uroviricota;c_Caudoviricetes;g_Raleighvirus;s_Raleighvirus darolandstone;-_Streptomyces phage Darolandstone	streptomyces phage darolandstone	1	Non-enveloped			Non-enveloped	phage_default
A0A386KMF8_A	146		False	0	0	Acinetobacter phage vB_AbaM_B09_Aci01-1	unclassified sequence	Heunggongvirae	2315466	d_Viruses;-_Duplodnaviria;k_Heunggongvirae;p_Uroviricota;c_Caudoviricetes;g_Saclayvirus;s_Saclayvirus Aci011;-_Acinetobacter phage vB_AbaM_B09_Aci01-1	acinetobacter phage vb_abam_b09_aci01-1	0	Non-enveloped			Non-enveloped	phage_default
A0A386KMH8_A	124		False	0	0	Acinetobacter phage vB_AbaM_B09_Aci01-1	unclassified sequence	Heunggongvirae	2315466	d_Viruses;-_Duplodnaviria;k_Heunggongvirae;p_Uroviricota;c_Caudoviricetes;g_Saclayvirus;s_Saclayvirus Aci011;-_Acinetobacter phage vB_AbaM_B09_Aci01-1	acinetobacter phage vb_abam_b09_aci01-1	0	Non-enveloped			Non-enveloped	phage_default
A0A386KMI4_A	97		False	0	0	Microbacterium phage Efeko	unclassified sequence	Heunggongvirae	2315704	d_Viruses;-_Duplodnaviria;k_Heunggongvirae;p_Uroviricota;c_Caudoviricetes;f_Orlajensenviridae;-_Pelczarvirinae;g_Efekovirus;s_Efkovirus efeko;-_Microbacterium phage Efeko	microbacterium phage efeko	0	Non-enveloped	Orlajensenviridae		Non-enveloped	phage_default
A0A386KMJ4_A	166		False	0	0	Escherichia phage FEC19	unclassified sequence	Heunggongvirae	2315486	d_Viruses;-_Duplodnaviria;k_Heunggongvirae;p_Uroviricota;c_Caudoviricetes;g_Wifcevirus;s_Wifcevirus FEC19;-_Escherichia phage FEC19	escherichia phage fec19	0	Non-enveloped	Lindbergviridae		Non-enveloped	phage_default
A0A386KML6_A	48		False	0	0	Escherichia phage FEC19	unclassified sequence	Heunggongvirae	2315486	d_Viruses;-_Duplodnaviria;k_Heunggongvirae;p_Uroviricota;c_Caudoviricetes;g_Wifcevirus;s_Wifcevirus FEC19;-_Escherichia phage FEC19	escherichia phage fec19	0	Non-enveloped	Lindbergviridae		Non-enveloped	phage_default
A0A386KMM1_A	223	TMH	False	1	0	Microbacterium phage Burro	unclassified sequence	Heunggongvirae	2315703	d_Viruses;-_Duplodnaviria;k_Heunggongvirae;p_Uroviricota;c_Caudoviricetes;g_Burrovirus;s_Burrovirus burro;-_Microbacterium phage Burro	microbacterium phage burro	1	Non-enveloped			Non-enveloped	phage_default
A0A386KMN1_A	44	TMH	False	1	0	Microbacterium phage Burro	unclassified sequence	Heunggongvirae	2315703	d_Viruses;-_Duplodnaviria;k_Heunggongvirae;p_Uroviricota;c_Caudoviricetes;g_Burrovirus;s_Burrovirus burro;-_Microbacterium phage Burro	microbacterium phage burro	1	Non-enveloped			Non-enveloped	phage_default
A0A386KMR3_A	141		False	0	0	Mycobacterium phage MilleniumForce	unclassified sequence	Heunggongvirae	2315711	d_Viruses;-_Duplodnaviria;k_Heunggongvirae;p_Uroviricota;c_Caudoviricetes;-_Gracegardnervirinae;g_Cheoctovirus;s_Cheoctovirus milleniumforce;-_Mycobacterium phage MilleniumForce	mycobacterium phage milleniumforce	0	Non-enveloped			Non-enveloped	phage_default
A0A386KMT7_A	149		False	0	0	Microbacterium phage Efeko	unclassified sequence	Heunggongvirae	2315704	d_Viruses;-_Duplodnaviria;k_Heunggongvirae;p_Uroviricota;c_Caudoviricetes;f_Orlajensenviridae;-_Pelczarvirinae;g_Efekovirus;s_Efkovirus efeko;-_Microbacterium phage Efeko	microbacterium phage efeko	0	Non-enveloped	Orlajensenviridae		Non-enveloped	phage_default
A0A386KMU6_A	76		False	0	0	Acinetobacter phage vB_AbaM_B09_Aci02-2	unclassified sequence	Heunggongvirae	2315467	d_Viruses;-_Duplodnaviria;k_Heunggongvirae;p_Uroviricota;c_Caudoviricetes;g_Saclayvirus;s_Saclayvirus Aci022;-_Acinetobacter phage vB_AbaM_B09_Aci02-2	acinetobacter phage vb_abam_b09_aci02-2	0	Non-enveloped			Non-enveloped	phage_default
A0A386KMV0_A	225	TMH	False	1	0	Acinetobacter phage vB_AbaM_B09_Aci01-1	unclassified sequence	Heunggongvirae	2315466	d_Viruses;-_Duplodnaviria;k_Heunggongvirae;p_Uroviricota;c_Caudoviricetes;g_Saclayvirus;s_Saclayvirus Aci011;-_Acinetobacter phage vB_AbaM_B09_Aci01-1	acinetobacter phage vb_abam_b09_aci01-1	1	Non-enveloped			Non-enveloped	phage_default
A0A386KMV6_A	68	TMH	False	1	0	Acinetobacter phage vB_AbaM_B09_Aci02-2	unclassified sequence	Heunggongvirae	2315467	d_Viruses;-_Duplodnaviria;k_Heunggongvirae;p_Uroviricota;c_Caudoviricetes;g_Saclayvirus;s_Saclayvirus Aci022;-_Acinetobacter phage vB_AbaM_B09_Aci02-2	acinetobacter phage vb_abam_b09_aci02-2	1	Non-enveloped			Non-enveloped	phage_default
A0A386KMX6_A	113		False	0	0	Acinetobacter phage vB_AbaM_B09_Aci02-2	unclassified sequence	Heunggongvirae	2315467	d_Viruses;-_Duplodnaviria;k_Heunggongvirae;p_Uroviricota;c_Caudoviricetes;g_Saclayvirus;s_Saclayvirus Aci022;-_Acinetobacter phage vB_AbaM_B09_Aci02-2	acinetobacter phage vb_abam_b09_aci02-2	0	Non-enveloped			Non-enveloped	phage_default
A0A386KMY4_A	140		False	0	0	Acinetobacter phage vB_AbaM_B09_Aci01-1	unclassified sequence	Heunggongvirae	2315466	d_Viruses;-_Duplodnaviria;k_Heunggongvirae;p_Uroviricota;c_Caudoviricetes;g_Saclayvirus;s_Saclayvirus Aci011;-_Acinetobacter phage vB_AbaM_B09_Aci01-1	acinetobacter phage vb_abam_b09_aci01-1	0	Non-enveloped			Non-enveloped	phage_default
A0A386KMY9_A	38		False	0	0	Acinetobacter phage vB_AbaM_B09_Aci02-2	unclassified sequence	Heunggongvirae	2315467	d_Viruses;-_Duplodnaviria;k_Heunggongvirae;p_Uroviricota;c_Caudoviricetes;g_Saclayvirus;s_Saclayvirus Aci022;-_Acinetobacter phage vB_AbaM_B09_Aci02-2	acinetobacter phage vb_abam_b09_aci02-2	0	Non-enveloped			Non-enveloped	phage_default
A0A386KN12_A	70		False	0	0	Acinetobacter phage vB_AbaM_B09_Aci02-2	unclassified sequence	Heunggongvirae	2315467	d_Viruses;-_Duplodnaviria;k_Heunggongvirae;p_Uroviricota;c_Caudoviricetes;g_Saclayvirus;s_Saclayvirus Aci022;-_Acinetobacter phage vB_AbaM_B09_Aci02-2	acinetobacter phage vb_abam_b09_aci02-2	0	Non-enveloped			Non-enveloped	phage_default
A0A386KN32_A	59		False	0	0	Acinetobacter phage vB_AbaP_46-62_Aci07	unclassified sequence	Heunggongvirae	2315468	d_Viruses;-_Duplodnaviria;k_Heunggongvirae;p_Uroviricota;c_Caudoviricetes;f_Autographiviridae;-_Beijerinckvirinae;g_Friunavirus;s_Friunavirus Aci07;-_Acinetobacter phage vB_AbaP_46-62_Aci07	acinetobacter phage vb_abap_46-62_aci07	0	Non-enveloped	Autoscriptoviridae	Autographivirales	Non-enveloped	phage_default
A0A386KN35_A	54		False	0	0	Acinetobacter phage vB_AbaM_B09_Aci02-2	unclassified sequence	Heunggongvirae	2315467	d_Viruses;-_Duplodnaviria;k_Heunggongvirae;p_Uroviricota;c_Caudoviricetes;g_Saclayvirus;s_Saclayvirus Aci022;-_Acinetobacter phage vB_AbaM_B09_Aci02-2	acinetobacter phage vb_abam_b09_aci02-2	0	Non-enveloped			Non-enveloped	phage_default
A0A386KN43_A	44		False	0	0	Acinetobacter phage vB_AbaM_B09_Aci02-2	unclassified sequence	Heunggongvirae	2315467	d_Viruses;-_Duplodnaviria;k_Heunggongvirae;p_Uroviricota;c_Caudoviricetes;g_Saclayvirus;s_Saclayvirus Aci022;-_Acinetobacter phage vB_AbaM_B09_Aci02-2	acinetobacter phage vb_abam_b09_aci02-2	0	Non-enveloped			Non-enveloped	phage_default
A0A386KN50_A	83		False	0	0	Streptomyces phage Microdon	unclassified sequence	Heunggongvirae	2315717	d_Viruses;-_Duplodnaviria;k_Heunggongvirae;p_Uroviricota;c_Caudoviricetes;-_unclassified Caudoviricetes;s_Streptomyces phage Microdon	streptomyces phage microdon	0	Non-enveloped			Non-enveloped	phage_default
A0A386KN59_A	106		False	0	0	Streptomyces phage Microdon	unclassified sequence	Heunggongvirae	2315717	d_Viruses;-_Duplodnaviria;k_Heunggongvirae;p_Uroviricota;c_Caudoviricetes;-_unclassified Caudoviricetes;s_Streptomyces phage Microdon	streptomyces phage microdon	0	Non-enveloped			Non-enveloped	phage_default
A0A386KN69_A	164		False	0	0	Acinetobacter phage vB_AbaP_46-62_Aci07	unclassified sequence	Heunggongvirae	2315468	d_Viruses;-_Duplodnaviria;k_Heunggongvirae;p_Uroviricota;c_Caudoviricetes;f_Autographiviridae;-_Beijerinckvirinae;g_Friunavirus;s_Friunavirus Aci07;-_Acinetobacter phage vB_AbaP_46-62_Aci07	acinetobacter phage vb_abap_46-62_aci07	0	Non-enveloped	Autoscriptoviridae	Autographivirales	Non-enveloped	phage_default
A0A386KN86_A	89		False	0	0	Streptomyces phage Microdon	unclassified sequence	Heunggongvirae	2315717	d_Viruses;-_Duplodnaviria;k_Heunggongvirae;p_Uroviricota;c_Caudoviricetes;-_unclassified Caudoviricetes;s_Streptomyces phage Microdon	streptomyces phage microdon	0	Non-enveloped			Non-enveloped	phage_default
A0A386KN91_A	43	TMH	False	1	0	Mycobacterium phage NicoleTera	unclassified sequence	Heunggongvirae	2315713	d_Viruses;-_Duplodnaviria;k_Heunggongvirae;p_Uroviricota;c_Caudoviricetes;g_Fromanvirus;-_unclassified Fromanvirus;s_Mycobacterium phage NicoleTera	mycobacterium phage nicoletera	1	Non-enveloped			Non-enveloped	phage_default
A0A386KNC3_A	160		False	0	0	Acinetobacter phage vB_AbaM_B09_Aci02-2	unclassified sequence	Heunggongvirae	2315467	d_Viruses;-_Duplodnaviria;k_Heunggongvirae;p_Uroviricota;c_Caudoviricetes;g_Saclayvirus;s_Saclayvirus Aci022;-_Acinetobacter phage vB_AbaM_B09_Aci02-2	acinetobacter phage vb_abam_b09_aci02-2	0	Non-enveloped			Non-enveloped	phage_default
A0A386KNE2_A	84		True	0	0	Mycobacterium phage MilleniumForce	unclassified sequence	Heunggongvirae	2315711	d_Viruses;-_Duplodnaviria;k_Heunggongvirae;p_Uroviricota;c_Caudoviricetes;-_Gracegardnervirinae;g_Cheoctovirus;s_Cheoctovirus milleniumforce;-_Mycobacterium phage MilleniumForce	mycobacterium phage milleniumforce	0	Non-enveloped			Non-enveloped	phage_default
A0A386KNE7_A	117		False	0	0	Acinetobacter phage vB_AbaM_B09_Aci02-2	unclassified sequence	Heunggongvirae	2315467	d_Viruses;-_Duplodnaviria;k_Heunggongvirae;p_Uroviricota;c_Caudoviricetes;g_Saclayvirus;s_Saclayvirus Aci022;-_Acinetobacter phage vB_AbaM_B09_Aci02-2	acinetobacter phage vb_abam_b09_aci02-2	0	Non-enveloped			Non-enveloped	phage_default
A0A386KNF2_A	100		False	0	0	Streptomyces phage Microdon	unclassified sequence	Heunggongvirae	2315717	d_Viruses;-_Duplodnaviria;k_Heunggongvirae;p_Uroviricota;c_Caudoviricetes;-_unclassified Caudoviricetes;s_Streptomyces phage Microdon	streptomyces phage microdon	0	Non-enveloped			Non-enveloped	phage_default
A0A386KNI3_A	58		False	0	0	Arthrobacter phage LeeroyJ	unclassified sequence	Heunggongvirae	2315701	d_Viruses;-_Duplodnaviria;k_Heunggongvirae;p_Uroviricota;c_Caudoviricetes;g_Marthavirus;s_Marthavirus barretlemon;-_Arthrobacter phage LeeroyJ	arthrobacter phage leeroyj	0	Non-enveloped	Berryhillviridae		Non-enveloped	phage_default
A0A386KNI6_A	156		False	0	0	Streptomyces phage Microdon	unclassified sequence	Heunggongvirae	2315717	d_Viruses;-_Duplodnaviria;k_Heunggongvirae;p_Uroviricota;c_Caudoviricetes;-_unclassified Caudoviricetes;s_Streptomyces phage Microdon	streptomyces phage microdon	0	Non-enveloped			Non-enveloped	phage_default
A0A386KNL9_A	46		False	0	0	Acinetobacter phage vB_AbaM_B09_Aci02-2	unclassified sequence	Heunggongvirae	2315467	d_Viruses;-_Duplodnaviria;k_Heunggongvirae;p_Uroviricota;c_Caudoviricetes;g_Saclayvirus;s_Saclayvirus Aci022;-_Acinetobacter phage vB_AbaM_B09_Aci02-2	acinetobacter phage vb_abam_b09_aci02-2	0	Non-enveloped			Non-enveloped	phage_default
A0A386KNU5_A	94		False	0	0	Arthrobacter phage Tenno	unclassified sequence	Heunggongvirae	2315702	d_Viruses;-_Duplodnaviria;k_Heunggongvirae;p_Uroviricota;c_Caudoviricetes;g_Gordonvirus;s_Gordonvirus captnmurica;-_Arthrobacter phage Tenno	arthrobacter phage tenno	0	Non-enveloped			Non-enveloped	phage_default
A0A386KNV4_A	53		False	0	0	Arthrobacter phage Tenno	unclassified sequence	Heunggongvirae	2315702	d_Viruses;-_Duplodnaviria;k_Heunggongvirae;p_Uroviricota;c_Caudoviricetes;g_Gordonvirus;s_Gordonvirus captnmurica;-_Arthrobacter phage Tenno	arthrobacter phage tenno	0	Non-enveloped			Non-enveloped	phage_default
A0A386KNY7_A	169		False	0	0	Microbacterium phage ValentiniPuff	unclassified sequence	Heunggongvirae	2315705	d_Viruses;-_Duplodnaviria;k_Heunggongvirae;p_Uroviricota;c_Caudoviricetes;-_unclassified Caudoviricetes;s_Microbacterium phage ValentiniPuff	microbacterium phage valentinipuff	0	Non-enveloped			Non-enveloped	phage_default
A0A386KNZ3_A	55	TMH	False	1	0	Microbacterium phage ValentiniPuff	unclassified sequence	Heunggongvirae	2315705	d_Viruses;-_Duplodnaviria;k_Heunggongvirae;p_Uroviricota;c_Caudoviricetes;-_unclassified Caudoviricetes;s_Microbacterium phage ValentiniPuff	microbacterium phage valentinipuff	1	Non-enveloped			Non-enveloped	phage_default
A0A386KNZ6_A	42		False	0	0	Microbacterium phage Burro	unclassified sequence	Heunggongvirae	2315703	d_Viruses;-_Duplodnaviria;k_Heunggongvirae;p_Uroviricota;c_Caudoviricetes;g_Burrovirus;s_Burrovirus burro;-_Microbacterium phage Burro	microbacterium phage burro	0	Non-enveloped			Non-enveloped	phage_default
A0A386KP03_A	111		False	0	0	Microbacterium phage ValentiniPuff	unclassified sequence	Heunggongvirae	2315705	d_Viruses;-_Duplodnaviria;k_Heunggongvirae;p_Uroviricota;c_Caudoviricetes;-_unclassified Caudoviricetes;s_Microbacterium phage ValentiniPuff	microbacterium phage valentinipuff	0	Non-enveloped			Non-enveloped	phage_default
A0A386KP08_A	58		False	0	0	Microbacterium phage Burro	unclassified sequence	Heunggongvirae	2315703	d_Viruses;-_Duplodnaviria;k_Heunggongvirae;p_Uroviricota;c_Caudoviricetes;g_Burrovirus;s_Burrovirus burro;-_Microbacterium phage Burro	microbacterium phage burro	0	Non-enveloped			Non-enveloped	phage_default
A0A386KP12_A	51		False	0	0	Streptomyces phage Microdon	unclassified sequence	Heunggongvirae	2315717	d_Viruses;-_Duplodnaviria;k_Heunggongvirae;p_Uroviricota;c_Caudoviricetes;-_unclassified Caudoviricetes;s_Streptomyces phage Microdon	streptomyces phage microdon	0	Non-enveloped			Non-enveloped	phage_default
A0A386KP13_A	183		False	0	0	Microbacterium phage ValentiniPuff	unclassified sequence	Heunggongvirae	2315705	d_Viruses;-_Duplodnaviria;k_Heunggongvirae;p_Uroviricota;c_Caudoviricetes;-_unclassified Caudoviricetes;s_Microbacterium phage ValentiniPuff	microbacterium phage valentinipuff	0	Non-enveloped			Non-enveloped	phage_default
A0A386KP14_A	190		False	0	0	Microbacterium phage ValentiniPuff	unclassified sequence	Heunggongvirae	2315705	d_Viruses;-_Duplodnaviria;k_Heunggongvirae;p_Uroviricota;c_Caudoviricetes;-_unclassified Caudoviricetes;s_Microbacterium phage ValentiniPuff	microbacterium phage valentinipuff	0	Non-enveloped			Non-enveloped	phage_default
A0A386KP19_A	66		False	0	0	Microbacterium phage Efeko	unclassified sequence	Heunggongvirae	2315704	d_Viruses;-_Duplodnaviria;k_Heunggongvirae;p_Uroviricota;c_Caudoviricetes;f_Orlajensenviridae;-_Pelczarvirinae;g_Efekovirus;s_Efkovirus efeko;-_Microbacterium phage Efeko	microbacterium phage efeko	0	Non-enveloped	Orlajensenviridae		Non-enveloped	phage_default
A0A386KP21_A	111		False	0	0	Microbacterium phage ValentiniPuff	unclassified sequence	Heunggongvirae	2315705	d_Viruses;-_Duplodnaviria;k_Heunggongvirae;p_Uroviricota;c_Caudoviricetes;-_unclassified Caudoviricetes;s_Microbacterium phage ValentiniPuff	microbacterium phage valentinipuff	0	Non-enveloped			Non-enveloped	phage_default
A0A386KP24_A	43	TMH	False	1	0	Microbacterium phage ValentiniPuff	unclassified sequence	Heunggongvirae	2315705	d_Viruses;-_Duplodnaviria;k_Heunggongvirae;p_Uroviricota;c_Caudoviricetes;-_unclassified Caudoviricetes;s_Microbacterium phage ValentiniPuff	microbacterium phage valentinipuff	1	Non-enveloped			Non-enveloped	phage_default
A0A386KP28_A	409		False	0	0	Microbacterium phage Burro	unclassified sequence	Heunggongvirae	2315703	d_Viruses;-_Duplodnaviria;k_Heunggongvirae;p_Uroviricota;c_Caudoviricetes;g_Burrovirus;s_Burrovirus burro;-_Microbacterium phage Burro	microbacterium phage burro	0	Non-enveloped			Non-enveloped	phage_default
A0A386KP29_A	96		False	0	0	Microbacterium phage Efeko	unclassified sequence	Heunggongvirae	2315704	d_Viruses;-_Duplodnaviria;k_Heunggongvirae;p_Uroviricota;c_Caudoviricetes;f_Orlajensenviridae;-_Pelczarvirinae;g_Efekovirus;s_Efkovirus efeko;-_Microbacterium phage Efeko	microbacterium phage efeko	0	Non-enveloped	Orlajensenviridae		Non-enveloped	phage_default
A0A386KP32_A	85		False	0	0	Microbacterium phage ValentiniPuff	unclassified sequence	Heunggongvirae	2315705	d_Viruses;-_Duplodnaviria;k_Heunggongvirae;p_Uroviricota;c_Caudoviricetes;-_unclassified Caudoviricetes;s_Microbacterium phage ValentiniPuff	microbacterium phage valentinipuff	0	Non-enveloped			Non-enveloped	phage_default
A0A386KP35_A	151		False	0	0	Microbacterium phage ValentiniPuff	unclassified sequence	Heunggongvirae	2315705	d_Viruses;-_Duplodnaviria;k_Heunggongvirae;p_Uroviricota;c_Caudoviricetes;-_unclassified Caudoviricetes;s_Microbacterium phage ValentiniPuff	microbacterium phage valentinipuff	0	Non-enveloped			Non-enveloped	phage_default
A0A386KP49_A	369		False	0	0	Microbacterium phage ValentiniPuff	unclassified sequence	Heunggongvirae	2315705	d_Viruses;-_Duplodnaviria;k_Heunggongvirae;p_Uroviricota;c_Caudoviricetes;-_unclassified Caudoviricetes;s_Microbacterium phage ValentiniPuff	microbacterium phage valentinipuff	0	Non-enveloped			Non-enveloped	phage_default
A0A386KP52_A	148		False	0	0	Microbacterium phage ValentiniPuff	unclassified sequence	Heunggongvirae	2315705	d_Viruses;-_Duplodnaviria;k_Heunggongvirae;p_Uroviricota;c_Caudoviricetes;-_unclassified Caudoviricetes;s_Microbacterium phage ValentiniPuff	microbacterium phage valentinipuff	0	Non-enveloped			Non-enveloped	phage_default
A0A386KP72_A	87		False	0	0	Microbacterium phage ValentiniPuff	unclassified sequence	Heunggongvirae	2315705	d_Viruses;-_Duplodnaviria;k_Heunggongvirae;p_Uroviricota;c_Caudoviricetes;-_unclassified Caudoviricetes;s_Microbacterium phage ValentiniPuff	microbacterium phage valentinipuff	0	Non-enveloped			Non-enveloped	phage_default
A0A386KP78_A	78		False	0	0	Microbacterium phage ValentiniPuff	unclassified sequence	Heunggongvirae	2315705	d_Viruses;-_Duplodnaviria;k_Heunggongvirae;p_Uroviricota;c_Caudoviricetes;-_unclassified Caudoviricetes;s_Microbacterium phage ValentiniPuff	microbacterium phage valentinipuff	0	Non-enveloped			Non-enveloped	phage_default
A0A386KP87_A	93		False	0	0	Microbacterium phage ValentiniPuff	unclassified sequence	Heunggongvirae	2315705	d_Viruses;-_Duplodnaviria;k_Heunggongvirae;p_Uroviricota;c_Caudoviricetes;-_unclassified Caudoviricetes;s_Microbacterium phage ValentiniPuff	microbacterium phage valentinipuff	0	Non-enveloped			Non-enveloped	phage_default
A0A386KPC4_A	169		False	0	0	Mycobacterium phage MilleniumForce	unclassified sequence	Heunggongvirae	2315711	d_Viruses;-_Duplodnaviria;k_Heunggongvirae;p_Uroviricota;c_Caudoviricetes;-_Gracegardnervirinae;g_Cheoctovirus;s_Cheoctovirus milleniumforce;-_Mycobacterium phage MilleniumForce	mycobacterium phage milleniumforce	0	Non-enveloped			Non-enveloped	phage_default
A0A386KPD8_A	35		False	0	0	Arthrobacter phage Tenno	unclassified sequence	Heunggongvirae	2315702	d_Viruses;-_Duplodnaviria;k_Heunggongvirae;p_Uroviricota;c_Caudoviricetes;g_Gordonvirus;s_Gordonvirus captnmurica;-_Arthrobacter phage Tenno	arthrobacter phage tenno	0	Non-enveloped			Non-enveloped	phage_default
A0A386KPF7_A	246		False	0	0	Microbacterium phage ValentiniPuff	unclassified sequence	Heunggongvirae	2315705	d_Viruses;-_Duplodnaviria;k_Heunggongvirae;p_Uroviricota;c_Caudoviricetes;-_unclassified Caudoviricetes;s_Microbacterium phage ValentiniPuff	microbacterium phage valentinipuff	0	Non-enveloped			Non-enveloped	phage_default
A0A386KPG3_A	47		False	0	0	Microbacterium phage Burro	unclassified sequence	Heunggongvirae	2315703	d_Viruses;-_Duplodnaviria;k_Heunggongvirae;p_Uroviricota;c_Caudoviricetes;g_Burrovirus;s_Burrovirus burro;-_Microbacterium phage Burro	microbacterium phage burro	0	Non-enveloped			Non-enveloped	phage_default
A0A386KPG4_A	217		False	0	0	Microbacterium phage ValentiniPuff	unclassified sequence	Heunggongvirae	2315705	d_Viruses;-_Duplodnaviria;k_Heunggongvirae;p_Uroviricota;c_Caudoviricetes;-_unclassified Caudoviricetes;s_Microbacterium phage ValentiniPuff	microbacterium phage valentinipuff	0	Non-enveloped			Non-enveloped	phage_default
A0A386KPG7_A	215		False	0	0	Streptomyces phage Microdon	unclassified sequence	Heunggongvirae	2315717	d_Viruses;-_Duplodnaviria;k_Heunggongvirae;p_Uroviricota;c_Caudoviricetes;-_unclassified Caudoviricetes;s_Streptomyces phage Microdon	streptomyces phage microdon	0	Non-enveloped			Non-enveloped	phage_default
A0A386KPH3_A	227		False	0	0	Microbacterium phage Burro	unclassified sequence	Heunggongvirae	2315703	d_Viruses;-_Duplodnaviria;k_Heunggongvirae;p_Uroviricota;c_Caudoviricetes;g_Burrovirus;s_Burrovirus burro;-_Microbacterium phage Burro	microbacterium phage burro	0	Non-enveloped			Non-enveloped	phage_default
A0A386KPH4_A	160		False	0	0	Microbacterium phage ValentiniPuff	unclassified sequence	Heunggongvirae	2315705	d_Viruses;-_Duplodnaviria;k_Heunggongvirae;p_Uroviricota;c_Caudoviricetes;-_unclassified Caudoviricetes;s_Microbacterium phage ValentiniPuff	microbacterium phage valentinipuff	0	Non-enveloped			Non-enveloped	phage_default
A0A386KPI2_A	126	TMH	True	1	0	Microbacterium phage Burro	unclassified sequence	Heunggongvirae	2315703	d_Viruses;-_Duplodnaviria;k_Heunggongvirae;p_Uroviricota;c_Caudoviricetes;g_Burrovirus;s_Burrovirus burro;-_Microbacterium phage Burro	microbacterium phage burro	1	Non-enveloped			Non-enveloped	phage_default
A0A386KPJ3_A	108		False	0	0	Microbacterium phage ValentiniPuff	unclassified sequence	Heunggongvirae	2315705	d_Viruses;-_Duplodnaviria;k_Heunggongvirae;p_Uroviricota;c_Caudoviricetes;-_unclassified Caudoviricetes;s_Microbacterium phage ValentiniPuff	microbacterium phage valentinipuff	0	Non-enveloped			Non-enveloped	phage_default
A0A386KPK1_A	601		False	0	0	Microbacterium phage ValentiniPuff	unclassified sequence	Heunggongvirae	2315705	d_Viruses;-_Duplodnaviria;k_Heunggongvirae;p_Uroviricota;c_Caudoviricetes;-_unclassified Caudoviricetes;s_Microbacterium phage ValentiniPuff	microbacterium phage valentinipuff	0	Non-enveloped			Non-enveloped	phage_default
A0A386KPK3_A	194		False	0	0	Microbacterium phage Burro	unclassified sequence	Heunggongvirae	2315703	d_Viruses;-_Duplodnaviria;k_Heunggongvirae;p_Uroviricota;c_Caudoviricetes;g_Burrovirus;s_Burrovirus burro;-_Microbacterium phage Burro	microbacterium phage burro	0	Non-enveloped			Non-enveloped	phage_default
A0A386KPL1_A	63		False	0	0	Microbacterium phage ValentiniPuff	unclassified sequence	Heunggongvirae	2315705	d_Viruses;-_Duplodnaviria;k_Heunggongvirae;p_Uroviricota;c_Caudoviricetes;-_unclassified Caudoviricetes;s_Microbacterium phage ValentiniPuff	microbacterium phage valentinipuff	0	Non-enveloped			Non-enveloped	phage_default
A0A386KPM0_A	76		False	0	0	Microbacterium phage ValentiniPuff	unclassified sequence	Heunggongvirae	2315705	d_Viruses;-_Duplodnaviria;k_Heunggongvirae;p_Uroviricota;c_Caudoviricetes;-_unclassified Caudoviricetes;s_Microbacterium phage ValentiniPuff	microbacterium phage valentinipuff	0	Non-enveloped			Non-enveloped	phage_default
A0A386KPM9_A	155		False	0	0	Microbacterium phage ValentiniPuff	unclassified sequence	Heunggongvirae	2315705	d_Viruses;-_Duplodnaviria;k_Heunggongvirae;p_Uroviricota;c_Caudoviricetes;-_unclassified Caudoviricetes;s_Microbacterium phage ValentiniPuff	microbacterium phage valentinipuff	0	Non-enveloped			Non-enveloped	phage_default
A0A386KPN3_A	115		False	0	0	Mycobacterium phage Salacia	unclassified sequence	Heunggongvirae	2301617	d_Viruses;-_Duplodnaviria;k_Heunggongvirae;p_Uroviricota;c_Caudoviricetes;-_Ceeclamvirinae;g_Bixzunavirus;-_unclassified Bixzunavirus;s_Mycobacterium phage Salacia	mycobacterium phage salacia	0	Non-enveloped			Non-enveloped	phage_default
A0A386KPN8_A	117		False	0	0	Microbacterium phage ValentiniPuff	unclassified sequence	Heunggongvirae	2315705	d_Viruses;-_Duplodnaviria;k_Heunggongvirae;p_Uroviricota;c_Caudoviricetes;-_unclassified Caudoviricetes;s_Microbacterium phage ValentiniPuff	microbacterium phage valentinipuff	0	Non-enveloped			Non-enveloped	phage_default
A0A386KPN9_A	68	TMH	False	2	0	Microbacterium phage ValentiniPuff	unclassified sequence	Heunggongvirae	2315705	d_Viruses;-_Duplodnaviria;k_Heunggongvirae;p_Uroviricota;c_Caudoviricetes;-_unclassified Caudoviricetes;s_Microbacterium phage ValentiniPuff	microbacterium phage valentinipuff	1	Non-enveloped			Non-enveloped	phage_default
A0A386KPP0_A	68		False	0	0	Mycobacterium phage MilleniumForce	unclassified sequence	Heunggongvirae	2315711	d_Viruses;-_Duplodnaviria;k_Heunggongvirae;p_Uroviricota;c_Caudoviricetes;-_Gracegardnervirinae;g_Cheoctovirus;s_Cheoctovirus milleniumforce;-_Mycobacterium phage MilleniumForce	mycobacterium phage milleniumforce	0	Non-enveloped			Non-enveloped	phage_default
A0A386KPP7_A	121		False	0	0	Microbacterium phage ValentiniPuff	unclassified sequence	Heunggongvirae	2315705	d_Viruses;-_Duplodnaviria;k_Heunggongvirae;p_Uroviricota;c_Caudoviricetes;-_unclassified Caudoviricetes;s_Microbacterium phage ValentiniPuff	microbacterium phage valentinipuff	0	Non-enveloped			Non-enveloped	phage_default
A0A386KPP9_A	128		False	0	0	Microbacterium phage ValentiniPuff	unclassified sequence	Heunggongvirae	2315705	d_Viruses;-_Duplodnaviria;k_Heunggongvirae;p_Uroviricota;c_Caudoviricetes;-_unclassified Caudoviricetes;s_Microbacterium phage ValentiniPuff	microbacterium phage valentinipuff	0	Non-enveloped			Non-enveloped	phage_default
A0A386KPQ7_A	74		False	0	0	Microbacterium phage ValentiniPuff	unclassified sequence	Heunggongvirae	2315705	d_Viruses;-_Duplodnaviria;k_Heunggongvirae;p_Uroviricota;c_Caudoviricetes;-_unclassified Caudoviricetes;s_Microbacterium phage ValentiniPuff	microbacterium phage valentinipuff	0	Non-enveloped			Non-enveloped	phage_default
A0A386KPQ8_A	125		False	0	0	Microbacterium phage ValentiniPuff	unclassified sequence	Heunggongvirae	2315705	d_Viruses;-_Duplodnaviria;k_Heunggongvirae;p_Uroviricota;c_Caudoviricetes;-_unclassified Caudoviricetes;s_Microbacterium phage ValentiniPuff	microbacterium phage valentinipuff	0	Non-enveloped			Non-enveloped	phage_default
A0A386KPR2_A	220		False	0	0	Streptomyces phage Darolandstone	unclassified sequence	Heunggongvirae	2315716	d_Viruses;-_Duplodnaviria;k_Heunggongvirae;p_Uroviricota;c_Caudoviricetes;g_Raleighvirus;s_Raleighvirus darolandstone;-_Streptomyces phage Darolandstone	streptomyces phage darolandstone	0	Non-enveloped			Non-enveloped	phage_default
A0A386KPS3_A	1008	TMH	False	3	0	Microbacterium phage ValentiniPuff	unclassified sequence	Heunggongvirae	2315705	d_Viruses;-_Duplodnaviria;k_Heunggongvirae;p_Uroviricota;c_Caudoviricetes;-_unclassified Caudoviricetes;s_Microbacterium phage ValentiniPuff	microbacterium phage valentinipuff	1	Non-enveloped			Non-enveloped	phage_default
A0A386KPT7_A	806		False	0	0	Microbacterium phage ValentiniPuff	unclassified sequence	Heunggongvirae	2315705	d_Viruses;-_Duplodnaviria;k_Heunggongvirae;p_Uroviricota;c_Caudoviricetes;-_unclassified Caudoviricetes;s_Microbacterium phage ValentiniPuff	microbacterium phage valentinipuff	0	Non-enveloped			Non-enveloped	phage_default
A0A386KPU2_A	38		False	0	0	Mycobacterium phage NicoleTera	unclassified sequence	Heunggongvirae	2315713	d_Viruses;-_Duplodnaviria;k_Heunggongvirae;p_Uroviricota;c_Caudoviricetes;g_Fromanvirus;-_unclassified Fromanvirus;s_Mycobacterium phage NicoleTera	mycobacterium phage nicoletera	0	Non-enveloped			Non-enveloped	phage_default
A0A386KPU8_A	95		False	0	0	Microbacterium phage ValentiniPuff	unclassified sequence	Heunggongvirae	2315705	d_Viruses;-_Duplodnaviria;k_Heunggongvirae;p_Uroviricota;c_Caudoviricetes;-_unclassified Caudoviricetes;s_Microbacterium phage ValentiniPuff	microbacterium phage valentinipuff	0	Non-enveloped			Non-enveloped	phage_default
A0A386KPV7_A	85		False	0	0	Arthrobacter phage LeeroyJ	unclassified sequence	Heunggongvirae	2315701	d_Viruses;-_Duplodnaviria;k_Heunggongvirae;p_Uroviricota;c_Caudoviricetes;g_Marthavirus;s_Marthavirus barretlemon;-_Arthrobacter phage LeeroyJ	arthrobacter phage leeroyj	0	Non-enveloped	Berryhillviridae		Non-enveloped	phage_default
A0A386KPV8_A	298		False	0	0	Microbacterium phage ValentiniPuff	unclassified sequence	Heunggongvirae	2315705	d_Viruses;-_Duplodnaviria;k_Heunggongvirae;p_Uroviricota;c_Caudoviricetes;-_unclassified Caudoviricetes;s_Microbacterium phage ValentiniPuff	microbacterium phage valentinipuff	0	Non-enveloped			Non-enveloped	phage_default
A0A386KPX7_A	145		False	0	0	Microbacterium phage ValentiniPuff	unclassified sequence	Heunggongvirae	2315705	d_Viruses;-_Duplodnaviria;k_Heunggongvirae;p_Uroviricota;c_Caudoviricetes;-_unclassified Caudoviricetes;s_Microbacterium phage ValentiniPuff	microbacterium phage valentinipuff	0	Non-enveloped			Non-enveloped	phage_default
A0A386KPZ0_A	56		False	0	0	Arthrobacter phage Tenno	unclassified sequence	Heunggongvirae	2315702	d_Viruses;-_Duplodnaviria;k_Heunggongvirae;p_Uroviricota;c_Caudoviricetes;g_Gordonvirus;s_Gordonvirus captnmurica;-_Arthrobacter phage Tenno	arthrobacter phage tenno	0	Non-enveloped			Non-enveloped	phage_default
A0A386KPZ3_A	139		False	0	0	Caulobacter phage Kronos	unclassified sequence	Heunggongvirae	2340873	d_Viruses;-_Duplodnaviria;k_Heunggongvirae;p_Uroviricota;c_Caudoviricetes;-_unclassified Caudoviricetes;s_Caulobacter phage Kronos	caulobacter phage kronos	0	Non-enveloped			Non-enveloped	phage_default
A0A386KPZ4_A	259		False	0	0	Arthrobacter phage LeeroyJ	unclassified sequence	Heunggongvirae	2315701	d_Viruses;-_Duplodnaviria;k_Heunggongvirae;p_Uroviricota;c_Caudoviricetes;g_Marthavirus;s_Marthavirus barretlemon;-_Arthrobacter phage LeeroyJ	arthrobacter phage leeroyj	0	Non-enveloped	Berryhillviridae		Non-enveloped	phage_default
A0A386KQ00_A	115	TMH	False	2	0	Caulobacter phage Kronos	unclassified sequence	Heunggongvirae	2340873	d_Viruses;-_Duplodnaviria;k_Heunggongvirae;p_Uroviricota;c_Caudoviricetes;-_unclassified Caudoviricetes;s_Caulobacter phage Kronos	caulobacter phage kronos	1	Non-enveloped			Non-enveloped	phage_default
A0A386KQ01_A	58		False	0	0	Caulobacter phage Kronos	unclassified sequence	Heunggongvirae	2340873	d_Viruses;-_Duplodnaviria;k_Heunggongvirae;p_Uroviricota;c_Caudoviricetes;-_unclassified Caudoviricetes;s_Caulobacter phage Kronos	caulobacter phage kronos	0	Non-enveloped			Non-enveloped	phage_default
A0A386KQ03_A	312		False	0	0	Microbacterium phage ValentiniPuff	unclassified sequence	Heunggongvirae	2315705	d_Viruses;-_Duplodnaviria;k_Heunggongvirae;p_Uroviricota;c_Caudoviricetes;-_unclassified Caudoviricetes;s_Microbacterium phage ValentiniPuff	microbacterium phage valentinipuff	0	Non-enveloped			Non-enveloped	phage_default
A0A386KQ09_A	367		False	0	0	Caulobacter phage Kronos	unclassified sequence	Heunggongvirae	2340873	d_Viruses;-_Duplodnaviria;k_Heunggongvirae;p_Uroviricota;c_Caudoviricetes;-_unclassified Caudoviricetes;s_Caulobacter phage Kronos	caulobacter phage kronos	0	Non-enveloped			Non-enveloped	phage_default
A0A386KQ10_A	142		False	0	0	Caulobacter phage Kronos	unclassified sequence	Heunggongvirae	2340873	d_Viruses;-_Duplodnaviria;k_Heunggongvirae;p_Uroviricota;c_Caudoviricetes;-_unclassified Caudoviricetes;s_Caulobacter phage Kronos	caulobacter phage kronos	0	Non-enveloped			Non-enveloped	phage_default
A0A386KQ11_A	42		False	0	0	Mycobacterium phage NearlyHeadless	unclassified sequence	Heunggongvirae	2315712	d_Viruses;-_Duplodnaviria;k_Heunggongvirae;p_Uroviricota;c_Caudoviricetes;g_Fromanvirus;-_unclassified Fromanvirus;s_Mycobacterium phage NearlyHeadless	mycobacterium phage nearlyheadless	0	Non-enveloped			Non-enveloped	phage_default
A0A386KQ15_A	131		False	0	0	Microbacterium phage ValentiniPuff	unclassified sequence	Heunggongvirae	2315705	d_Viruses;-_Duplodnaviria;k_Heunggongvirae;p_Uroviricota;c_Caudoviricetes;-_unclassified Caudoviricetes;s_Microbacterium phage ValentiniPuff	microbacterium phage valentinipuff	0	Non-enveloped			Non-enveloped	phage_default
A0A386KQ19_A	51		False	0	0	Caulobacter phage Kronos	unclassified sequence	Heunggongvirae	2340873	d_Viruses;-_Duplodnaviria;k_Heunggongvirae;p_Uroviricota;c_Caudoviricetes;-_unclassified Caudoviricetes;s_Caulobacter phage Kronos	caulobacter phage kronos	0	Non-enveloped			Non-enveloped	phage_default
A0A386KQ20_A	73		False	0	0	Caulobacter phage Kronos	unclassified sequence	Heunggongvirae	2340873	d_Viruses;-_Duplodnaviria;k_Heunggongvirae;p_Uroviricota;c_Caudoviricetes;-_unclassified Caudoviricetes;s_Caulobacter phage Kronos	caulobacter phage kronos	0	Non-enveloped			Non-enveloped	phage_default
A0A386KQ25_A	56		False	0	0	Caulobacter phage Kronos	unclassified sequence	Heunggongvirae	2340873	d_Viruses;-_Duplodnaviria;k_Heunggongvirae;p_Uroviricota;c_Caudoviricetes;-_unclassified Caudoviricetes;s_Caulobacter phage Kronos	caulobacter phage kronos	0	Non-enveloped			Non-enveloped	phage_default
A0A386KQ26_A	258		False	0	0	Caulobacter phage Kronos	unclassified sequence	Heunggongvirae	2340873	d_Viruses;-_Duplodnaviria;k_Heunggongvirae;p_Uroviricota;c_Caudoviricetes;-_unclassified Caudoviricetes;s_Caulobacter phage Kronos	caulobacter phage kronos	0	Non-enveloped			Non-enveloped	phage_default
A0A386KQ35_A	87		False	0	0	Microbacterium phage ValentiniPuff	unclassified sequence	Heunggongvirae	2315705	d_Viruses;-_Duplodnaviria;k_Heunggongvirae;p_Uroviricota;c_Caudoviricetes;-_unclassified Caudoviricetes;s_Microbacterium phage ValentiniPuff	microbacterium phage valentinipuff	0	Non-enveloped			Non-enveloped	phage_default
A0A386KQ40_A	54		False	0	0	Bacillus phage vB_BthP-Goe4	unclassified sequence	Heunggongvirae	2315470	d_Viruses;-_Duplodnaviria;k_Heunggongvirae;p_Uroviricota;c_Caudoviricetes;f_Salasmaviridae;-_Northropvirinae;g_Claudivirus;s_Claudivirus Goe4;-_Bacillus phage vB_BthP-Goe4	bacillus phage vb_bthp-goe4	0	Non-enveloped	Salasmaviridae		Non-enveloped	phage_default
A0A386KQ42_A	99		False	0	0	Microbacterium phage ValentiniPuff	unclassified sequence	Heunggongvirae	2315705	d_Viruses;-_Duplodnaviria;k_Heunggongvirae;p_Uroviricota;c_Caudoviricetes;-_unclassified Caudoviricetes;s_Microbacterium phage ValentiniPuff	microbacterium phage valentinipuff	0	Non-enveloped			Non-enveloped	phage_default
A0A386KQ61_A	325		False	0	0	Microbacterium phage ValentiniPuff	unclassified sequence	Heunggongvirae	2315705	d_Viruses;-_Duplodnaviria;k_Heunggongvirae;p_Uroviricota;c_Caudoviricetes;-_unclassified Caudoviricetes;s_Microbacterium phage ValentiniPuff	microbacterium phage valentinipuff	0	Non-enveloped			Non-enveloped	phage_default
A0A386KQ70_A	149		False	0	0	Microbacterium phage ValentiniPuff	unclassified sequence	Heunggongvirae	2315705	d_Viruses;-_Duplodnaviria;k_Heunggongvirae;p_Uroviricota;c_Caudoviricetes;-_unclassified Caudoviricetes;s_Microbacterium phage ValentiniPuff	microbacterium phage valentinipuff	0	Non-enveloped			Non-enveloped	phage_default
A0A386KQ80_A	52	TMH	False	1	0	Microbacterium phage ValentiniPuff	unclassified sequence	Heunggongvirae	2315705	d_Viruses;-_Duplodnaviria;k_Heunggongvirae;p_Uroviricota;c_Caudoviricetes;-_unclassified Caudoviricetes;s_Microbacterium phage ValentiniPuff	microbacterium phage valentinipuff	1	Non-enveloped			Non-enveloped	phage_default
A0A386KQ83_A	69		False	0	0	Mycobacterium phage NicoleTera	unclassified sequence	Heunggongvirae	2315713	d_Viruses;-_Duplodnaviria;k_Heunggongvirae;p_Uroviricota;c_Caudoviricetes;g_Fromanvirus;-_unclassified Fromanvirus;s_Mycobacterium phage NicoleTera	mycobacterium phage nicoletera	0	Non-enveloped			Non-enveloped	phage_default
A0A386KQ89_A	47	TMH	False	1	0	Microbacterium phage ValentiniPuff	unclassified sequence	Heunggongvirae	2315705	d_Viruses;-_Duplodnaviria;k_Heunggongvirae;p_Uroviricota;c_Caudoviricetes;-_unclassified Caudoviricetes;s_Microbacterium phage ValentiniPuff	microbacterium phage valentinipuff	1	Non-enveloped			Non-enveloped	phage_default
A0A386KQA3_A	119		False	0	0	Microbacterium phage ValentiniPuff	unclassified sequence	Heunggongvirae	2315705	d_Viruses;-_Duplodnaviria;k_Heunggongvirae;p_Uroviricota;c_Caudoviricetes;-_unclassified Caudoviricetes;s_Microbacterium phage ValentiniPuff	microbacterium phage valentinipuff	0	Non-enveloped			Non-enveloped	phage_default
A0A386KQA6_A	40		False	0	0	Mycobacterium phage ArcusAngelus	unclassified sequence	Heunggongvirae	2315613	d_Viruses;-_Duplodnaviria;k_Heunggongvirae;p_Uroviricota;c_Caudoviricetes;-_Gracegardnervirinae;g_Cheoctovirus;s_Cheoctovirus arcusangelus;-_Mycobacterium phage ArcusAngelus	mycobacterium phage arcusangelus	0	Non-enveloped			Non-enveloped	phage_default
A0A386KQB7_A	109		False	0	0	Mycobacterium phage NicoleTera	unclassified sequence	Heunggongvirae	2315713	d_Viruses;-_Duplodnaviria;k_Heunggongvirae;p_Uroviricota;c_Caudoviricetes;g_Fromanvirus;-_unclassified Fromanvirus;s_Mycobacterium phage NicoleTera	mycobacterium phage nicoletera	0	Non-enveloped			Non-enveloped	phage_default
A0A386KQD7_A	96		False	0	0	Caulobacter phage Kronos	unclassified sequence	Heunggongvirae	2340873	d_Viruses;-_Duplodnaviria;k_Heunggongvirae;p_Uroviricota;c_Caudoviricetes;-_unclassified Caudoviricetes;s_Caulobacter phage Kronos	caulobacter phage kronos	0	Non-enveloped			Non-enveloped	phage_default
A0A386KQE4_A	243		False	0	0	Caulobacter phage Kronos	unclassified sequence	Heunggongvirae	2340873	d_Viruses;-_Duplodnaviria;k_Heunggongvirae;p_Uroviricota;c_Caudoviricetes;-_unclassified Caudoviricetes;s_Caulobacter phage Kronos	caulobacter phage kronos	0	Non-enveloped			Non-enveloped	phage_default
A0A386KQF6_A	189		False	0	0	Caulobacter phage Kronos	unclassified sequence	Heunggongvirae	2340873	d_Viruses;-_Duplodnaviria;k_Heunggongvirae;p_Uroviricota;c_Caudoviricetes;-_unclassified Caudoviricetes;s_Caulobacter phage Kronos	caulobacter phage kronos	0	Non-enveloped			Non-enveloped	phage_default
A0A386KQG3_A	89		False	0	0	Caulobacter phage Kronos	unclassified sequence	Heunggongvirae	2340873	d_Viruses;-_Duplodnaviria;k_Heunggongvirae;p_Uroviricota;c_Caudoviricetes;-_unclassified Caudoviricetes;s_Caulobacter phage Kronos	caulobacter phage kronos	0	Non-enveloped			Non-enveloped	phage_default
A0A386KQH1_A	67	TMH	False	1	0	Caulobacter phage Kronos	unclassified sequence	Heunggongvirae	2340873	d_Viruses;-_Duplodnaviria;k_Heunggongvirae;p_Uroviricota;c_Caudoviricetes;-_unclassified Caudoviricetes;s_Caulobacter phage Kronos	caulobacter phage kronos	1	Non-enveloped			Non-enveloped	phage_default
A0A386KQH3_A	78		False	0	0	Arthrobacter phage LeeroyJ	unclassified sequence	Heunggongvirae	2315701	d_Viruses;-_Duplodnaviria;k_Heunggongvirae;p_Uroviricota;c_Caudoviricetes;g_Marthavirus;s_Marthavirus barretlemon;-_Arthrobacter phage LeeroyJ	arthrobacter phage leeroyj	0	Non-enveloped	Berryhillviridae		Non-enveloped	phage_default
A0A386KQK7_A	44		False	0	0	Arthrobacter phage Tenno	unclassified sequence	Heunggongvirae	2315702	d_Viruses;-_Duplodnaviria;k_Heunggongvirae;p_Uroviricota;c_Caudoviricetes;g_Gordonvirus;s_Gordonvirus captnmurica;-_Arthrobacter phage Tenno	arthrobacter phage tenno	0	Non-enveloped			Non-enveloped	phage_default
A0A386KQK8_A	142		False	0	0	Caulobacter phage Kronos	unclassified sequence	Heunggongvirae	2340873	d_Viruses;-_Duplodnaviria;k_Heunggongvirae;p_Uroviricota;c_Caudoviricetes;-_unclassified Caudoviricetes;s_Caulobacter phage Kronos	caulobacter phage kronos	0	Non-enveloped			Non-enveloped	phage_default
A0A386KQL3_A	101		False	0	0	Caulobacter phage Kronos	unclassified sequence	Heunggongvirae	2340873	d_Viruses;-_Duplodnaviria;k_Heunggongvirae;p_Uroviricota;c_Caudoviricetes;-_unclassified Caudoviricetes;s_Caulobacter phage Kronos	caulobacter phage kronos	0	Non-enveloped			Non-enveloped	phage_default
A0A386KQM3_A	123		False	0	0	Caulobacter phage Kronos	unclassified sequence	Heunggongvirae	2340873	d_Viruses;-_Duplodnaviria;k_Heunggongvirae;p_Uroviricota;c_Caudoviricetes;-_unclassified Caudoviricetes;s_Caulobacter phage Kronos	caulobacter phage kronos	0	Non-enveloped			Non-enveloped	phage_default
A0A386KQM9_A	103		False	0	0	Streptomyces phage Microdon	unclassified sequence	Heunggongvirae	2315717	d_Viruses;-_Duplodnaviria;k_Heunggongvirae;p_Uroviricota;c_Caudoviricetes;-_unclassified Caudoviricetes;s_Streptomyces phage Microdon	streptomyces phage microdon	0	Non-enveloped			Non-enveloped	phage_default
A0A386KQN1_A	157		False	0	0	Microbacterium phage ValentiniPuff	unclassified sequence	Heunggongvirae	2315705	d_Viruses;-_Duplodnaviria;k_Heunggongvirae;p_Uroviricota;c_Caudoviricetes;-_unclassified Caudoviricetes;s_Microbacterium phage ValentiniPuff	microbacterium phage valentinipuff	0	Non-enveloped			Non-enveloped	phage_default
A0A386KQP5_A	136		False	0	0	Arthrobacter phage LeeroyJ	unclassified sequence	Heunggongvirae	2315701	d_Viruses;-_Duplodnaviria;k_Heunggongvirae;p_Uroviricota;c_Caudoviricetes;g_Marthavirus;s_Marthavirus barretlemon;-_Arthrobacter phage LeeroyJ	arthrobacter phage leeroyj	0	Non-enveloped	Berryhillviridae		Non-enveloped	phage_default
A0A386KQQ1_A	53		False	0	0	Bacillus phage vB_BthP-Goe4	unclassified sequence	Heunggongvirae	2315470	d_Viruses;-_Duplodnaviria;k_Heunggongvirae;p_Uroviricota;c_Caudoviricetes;f_Salasmaviridae;-_Northropvirinae;g_Claudivirus;s_Claudivirus Goe4;-_Bacillus phage vB_BthP-Goe4	bacillus phage vb_bthp-goe4	0	Non-enveloped	Salasmaviridae		Non-enveloped	phage_default
A0A386KQQ3_A	191		False	0	0	Microbacterium phage ValentiniPuff	unclassified sequence	Heunggongvirae	2315705	d_Viruses;-_Duplodnaviria;k_Heunggongvirae;p_Uroviricota;c_Caudoviricetes;-_unclassified Caudoviricetes;s_Microbacterium phage ValentiniPuff	microbacterium phage valentinipuff	0	Non-enveloped			Non-enveloped	phage_default
A0A386KQR1_A	57		False	0	0	Bacillus phage vB_BthP-Goe4	unclassified sequence	Heunggongvirae	2315470	d_Viruses;-_Duplodnaviria;k_Heunggongvirae;p_Uroviricota;c_Caudoviricetes;f_Salasmaviridae;-_Northropvirinae;g_Claudivirus;s_Claudivirus Goe4;-_Bacillus phage vB_BthP-Goe4	bacillus phage vb_bthp-goe4	0	Non-enveloped	Salasmaviridae		Non-enveloped	phage_default
A0A386KQR2_A	155		False	0	0	Microbacterium phage ValentiniPuff	unclassified sequence	Heunggongvirae	2315705	d_Viruses;-_Duplodnaviria;k_Heunggongvirae;p_Uroviricota;c_Caudoviricetes;-_unclassified Caudoviricetes;s_Microbacterium phage ValentiniPuff	microbacterium phage valentinipuff	0	Non-enveloped			Non-enveloped	phage_default
A0A386KQS4_A	80		False	0	0	Microbacterium phage ValentiniPuff	unclassified sequence	Heunggongvirae	2315705	d_Viruses;-_Duplodnaviria;k_Heunggongvirae;p_Uroviricota;c_Caudoviricetes;-_unclassified Caudoviricetes;s_Microbacterium phage ValentiniPuff	microbacterium phage valentinipuff	0	Non-enveloped			Non-enveloped	phage_default
A0A386KQT1_A	220		False	0	0	Microbacterium phage ValentiniPuff	unclassified sequence	Heunggongvirae	2315705	d_Viruses;-_Duplodnaviria;k_Heunggongvirae;p_Uroviricota;c_Caudoviricetes;-_unclassified Caudoviricetes;s_Microbacterium phage ValentiniPuff	microbacterium phage valentinipuff	0	Non-enveloped			Non-enveloped	phage_default
A0A386KQT7_A	118		False	0	0	Microbacterium phage ValentiniPuff	unclassified sequence	Heunggongvirae	2315705	d_Viruses;-_Duplodnaviria;k_Heunggongvirae;p_Uroviricota;c_Caudoviricetes;-_unclassified Caudoviricetes;s_Microbacterium phage ValentiniPuff	microbacterium phage valentinipuff	0	Non-enveloped			Non-enveloped	phage_default
A0A386KQU4_A	123	TMH	False	3	0	Microbacterium phage ValentiniPuff	unclassified sequence	Heunggongvirae	2315705	d_Viruses;-_Duplodnaviria;k_Heunggongvirae;p_Uroviricota;c_Caudoviricetes;-_unclassified Caudoviricetes;s_Microbacterium phage ValentiniPuff	microbacterium phage valentinipuff	1	Non-enveloped			Non-enveloped	phage_default
A0A386KQU6_A	121		False	0	0	Microbacterium phage ValentiniPuff	unclassified sequence	Heunggongvirae	2315705	d_Viruses;-_Duplodnaviria;k_Heunggongvirae;p_Uroviricota;c_Caudoviricetes;-_unclassified Caudoviricetes;s_Microbacterium phage ValentiniPuff	microbacterium phage valentinipuff	0	Non-enveloped			Non-enveloped	phage_default
A0A386KQV7_A	37	TMH	False	1	0	Microbacterium phage ValentiniPuff	unclassified sequence	Heunggongvirae	2315705	d_Viruses;-_Duplodnaviria;k_Heunggongvirae;p_Uroviricota;c_Caudoviricetes;-_unclassified Caudoviricetes;s_Microbacterium phage ValentiniPuff	microbacterium phage valentinipuff	1	Non-enveloped			Non-enveloped	phage_default
A0A386KQV8_A	84		False	0	0	Microbacterium phage ValentiniPuff	unclassified sequence	Heunggongvirae	2315705	d_Viruses;-_Duplodnaviria;k_Heunggongvirae;p_Uroviricota;c_Caudoviricetes;-_unclassified Caudoviricetes;s_Microbacterium phage ValentiniPuff	microbacterium phage valentinipuff	0	Non-enveloped			Non-enveloped	phage_default
A0A386KQW9_A	52		False	0	0	Mycobacterium phage ArcusAngelus	unclassified sequence	Heunggongvirae	2315613	d_Viruses;-_Duplodnaviria;k_Heunggongvirae;p_Uroviricota;c_Caudoviricetes;-_Gracegardnervirinae;g_Cheoctovirus;s_Cheoctovirus arcusangelus;-_Mycobacterium phage ArcusAngelus	mycobacterium phage arcusangelus	0	Non-enveloped			Non-enveloped	phage_default
A0A386KQX0_A	88		False	0	0	Microbacterium phage ValentiniPuff	unclassified sequence	Heunggongvirae	2315705	d_Viruses;-_Duplodnaviria;k_Heunggongvirae;p_Uroviricota;c_Caudoviricetes;-_unclassified Caudoviricetes;s_Microbacterium phage ValentiniPuff	microbacterium phage valentinipuff	0	Non-enveloped			Non-enveloped	phage_default
A0A386KQX5_A	111		False	0	0	Microbacterium phage ValentiniPuff	unclassified sequence	Heunggongvirae	2315705	d_Viruses;-_Duplodnaviria;k_Heunggongvirae;p_Uroviricota;c_Caudoviricetes;-_unclassified Caudoviricetes;s_Microbacterium phage ValentiniPuff	microbacterium phage valentinipuff	0	Non-enveloped			Non-enveloped	phage_default
A0A386KQX9_A	159		False	0	0	Microbacterium phage ValentiniPuff	unclassified sequence	Heunggongvirae	2315705	d_Viruses;-_Duplodnaviria;k_Heunggongvirae;p_Uroviricota;c_Caudoviricetes;-_unclassified Caudoviricetes;s_Microbacterium phage ValentiniPuff	microbacterium phage valentinipuff	0	Non-enveloped			Non-enveloped	phage_default
A0A386KQY5_A	93		False	0	0	Microbacterium phage ValentiniPuff	unclassified sequence	Heunggongvirae	2315705	d_Viruses;-_Duplodnaviria;k_Heunggongvirae;p_Uroviricota;c_Caudoviricetes;-_unclassified Caudoviricetes;s_Microbacterium phage ValentiniPuff	microbacterium phage valentinipuff	0	Non-enveloped			Non-enveloped	phage_default
A0A386KQY9_A	79		False	0	0	Microbacterium phage ValentiniPuff	unclassified sequence	Heunggongvirae	2315705	d_Viruses;-_Duplodnaviria;k_Heunggongvirae;p_Uroviricota;c_Caudoviricetes;-_unclassified Caudoviricetes;s_Microbacterium phage ValentiniPuff	microbacterium phage valentinipuff	0	Non-enveloped			Non-enveloped	phage_default
A0A386KQZ5_A	359		False	0	0	Microbacterium phage ValentiniPuff	unclassified sequence	Heunggongvirae	2315705	d_Viruses;-_Duplodnaviria;k_Heunggongvirae;p_Uroviricota;c_Caudoviricetes;-_unclassified Caudoviricetes;s_Microbacterium phage ValentiniPuff	microbacterium phage valentinipuff	0	Non-enveloped			Non-enveloped	phage_default
A0A386KR05_A	243		False	0	0	Caulobacter phage Kronos	unclassified sequence	Heunggongvirae	2340873	d_Viruses;-_Duplodnaviria;k_Heunggongvirae;p_Uroviricota;c_Caudoviricetes;-_unclassified Caudoviricetes;s_Caulobacter phage Kronos	caulobacter phage kronos	0	Non-enveloped			Non-enveloped	phage_default
A0A386KR10_A	197		False	0	0	Mycobacterium phage ArcusAngelus	unclassified sequence	Heunggongvirae	2315613	d_Viruses;-_Duplodnaviria;k_Heunggongvirae;p_Uroviricota;c_Caudoviricetes;-_Gracegardnervirinae;g_Cheoctovirus;s_Cheoctovirus arcusangelus;-_Mycobacterium phage ArcusAngelus	mycobacterium phage arcusangelus	0	Non-enveloped			Non-enveloped	phage_default
A0A386KR12_A	153		False	0	0	Microbacterium phage ValentiniPuff	unclassified sequence	Heunggongvirae	2315705	d_Viruses;-_Duplodnaviria;k_Heunggongvirae;p_Uroviricota;c_Caudoviricetes;-_unclassified Caudoviricetes;s_Microbacterium phage ValentiniPuff	microbacterium phage valentinipuff	0	Non-enveloped			Non-enveloped	phage_default
A0A386KR22_A	188		False	0	0	Caulobacter phage Kronos	unclassified sequence	Heunggongvirae	2340873	d_Viruses;-_Duplodnaviria;k_Heunggongvirae;p_Uroviricota;c_Caudoviricetes;-_unclassified Caudoviricetes;s_Caulobacter phage Kronos	caulobacter phage kronos	0	Non-enveloped			Non-enveloped	phage_default
A0A386KR27_A	402		False	0	0	Caulobacter phage Kronos	unclassified sequence	Heunggongvirae	2340873	d_Viruses;-_Duplodnaviria;k_Heunggongvirae;p_Uroviricota;c_Caudoviricetes;-_unclassified Caudoviricetes;s_Caulobacter phage Kronos	caulobacter phage kronos	0	Non-enveloped			Non-enveloped	phage_default
A0A386KR36_A	131		False	0	0	Caulobacter phage Kronos	unclassified sequence	Heunggongvirae	2340873	d_Viruses;-_Duplodnaviria;k_Heunggongvirae;p_Uroviricota;c_Caudoviricetes;-_unclassified Caudoviricetes;s_Caulobacter phage Kronos	caulobacter phage kronos	0	Non-enveloped			Non-enveloped	phage_default
A0A386KR48_A	193	TMH	True	1	0	Caulobacter phage Kronos	unclassified sequence	Heunggongvirae	2340873	d_Viruses;-_Duplodnaviria;k_Heunggongvirae;p_Uroviricota;c_Caudoviricetes;-_unclassified Caudoviricetes;s_Caulobacter phage Kronos	caulobacter phage kronos	1	Non-enveloped			Non-enveloped	phage_default
A0A386KR88_A	78		False	0	0	Bacillus phage vB_BthP-Goe4	unclassified sequence	Heunggongvirae	2315470	d_Viruses;-_Duplodnaviria;k_Heunggongvirae;p_Uroviricota;c_Caudoviricetes;f_Salasmaviridae;-_Northropvirinae;g_Claudivirus;s_Claudivirus Goe4;-_Bacillus phage vB_BthP-Goe4	bacillus phage vb_bthp-goe4	0	Non-enveloped	Salasmaviridae		Non-enveloped	phage_default
A0A386KR98_A	54		False	0	0	Mycobacterium phage MilleniumForce	unclassified sequence	Heunggongvirae	2315711	d_Viruses;-_Duplodnaviria;k_Heunggongvirae;p_Uroviricota;c_Caudoviricetes;-_Gracegardnervirinae;g_Cheoctovirus;s_Cheoctovirus milleniumforce;-_Mycobacterium phage MilleniumForce	mycobacterium phage milleniumforce	0	Non-enveloped			Non-enveloped	phage_default
A0A386KRE2_A	81		False	0	0	Streptomyces phage Microdon	unclassified sequence	Heunggongvirae	2315717	d_Viruses;-_Duplodnaviria;k_Heunggongvirae;p_Uroviricota;c_Caudoviricetes;-_unclassified Caudoviricetes;s_Streptomyces phage Microdon	streptomyces phage microdon	0	Non-enveloped			Non-enveloped	phage_default
A0A386KRJ1_A	38		False	0	0	Streptomyces phage Microdon	unclassified sequence	Heunggongvirae	2315717	d_Viruses;-_Duplodnaviria;k_Heunggongvirae;p_Uroviricota;c_Caudoviricetes;-_unclassified Caudoviricetes;s_Streptomyces phage Microdon	streptomyces phage microdon	0	Non-enveloped			Non-enveloped	phage_default
A0A386KRM5_A	1339		False	0	0	Caulobacter phage Kronos	unclassified sequence	Heunggongvirae	2340873	d_Viruses;-_Duplodnaviria;k_Heunggongvirae;p_Uroviricota;c_Caudoviricetes;-_unclassified Caudoviricetes;s_Caulobacter phage Kronos	caulobacter phage kronos	0	Non-enveloped			Non-enveloped	phage_default
A0A386KRN0_A	397	TMH	False	3	0	Caulobacter phage Kronos	unclassified sequence	Heunggongvirae	2340873	d_Viruses;-_Duplodnaviria;k_Heunggongvirae;p_Uroviricota;c_Caudoviricetes;-_unclassified Caudoviricetes;s_Caulobacter phage Kronos	caulobacter phage kronos	1	Non-enveloped			Non-enveloped	phage_default
A0A386KRN7_A	215		False	0	0	Caulobacter phage Kronos	unclassified sequence	Heunggongvirae	2340873	d_Viruses;-_Duplodnaviria;k_Heunggongvirae;p_Uroviricota;c_Caudoviricetes;-_unclassified Caudoviricetes;s_Caulobacter phage Kronos	caulobacter phage kronos	0	Non-enveloped			Non-enveloped	phage_default
A0A386KRP3_A	96		False	0	0	Caulobacter phage Kronos	unclassified sequence	Heunggongvirae	2340873	d_Viruses;-_Duplodnaviria;k_Heunggongvirae;p_Uroviricota;c_Caudoviricetes;-_unclassified Caudoviricetes;s_Caulobacter phage Kronos	caulobacter phage kronos	0	Non-enveloped			Non-enveloped	phage_default
A0A386KRQ2_A	244		True	0	0	Caulobacter phage Kronos	unclassified sequence	Heunggongvirae	2340873	d_Viruses;-_Duplodnaviria;k_Heunggongvirae;p_Uroviricota;c_Caudoviricetes;-_unclassified Caudoviricetes;s_Caulobacter phage Kronos	caulobacter phage kronos	0	Non-enveloped			Non-enveloped	phage_default
A0A386KRR3_A	70		False	0	0	Caulobacter phage Kronos	unclassified sequence	Heunggongvirae	2340873	d_Viruses;-_Duplodnaviria;k_Heunggongvirae;p_Uroviricota;c_Caudoviricetes;-_unclassified Caudoviricetes;s_Caulobacter phage Kronos	caulobacter phage kronos	0	Non-enveloped			Non-enveloped	phage_default
A0A386KRS0_A	71	TMH	False	2	0	Caulobacter phage Kronos	unclassified sequence	Heunggongvirae	2340873	d_Viruses;-_Duplodnaviria;k_Heunggongvirae;p_Uroviricota;c_Caudoviricetes;-_unclassified Caudoviricetes;s_Caulobacter phage Kronos	caulobacter phage kronos	1	Non-enveloped			Non-enveloped	phage_default
A0A386KRS7_A	215		False	0	0	Caulobacter phage Kronos	unclassified sequence	Heunggongvirae	2340873	d_Viruses;-_Duplodnaviria;k_Heunggongvirae;p_Uroviricota;c_Caudoviricetes;-_unclassified Caudoviricetes;s_Caulobacter phage Kronos	caulobacter phage kronos	0	Non-enveloped			Non-enveloped	phage_default
A0A386KRS8_A	244		False	0	0	Caulobacter phage Kronos	unclassified sequence	Heunggongvirae	2340873	d_Viruses;-_Duplodnaviria;k_Heunggongvirae;p_Uroviricota;c_Caudoviricetes;-_unclassified Caudoviricetes;s_Caulobacter phage Kronos	caulobacter phage kronos	0	Non-enveloped			Non-enveloped	phage_default
A0A386KRT3_A	48		False	0	0	Mycobacterium phage NicoleTera	unclassified sequence	Heunggongvirae	2315713	d_Viruses;-_Duplodnaviria;k_Heunggongvirae;p_Uroviricota;c_Caudoviricetes;g_Fromanvirus;-_unclassified Fromanvirus;s_Mycobacterium phage NicoleTera	mycobacterium phage nicoletera	0	Non-enveloped			Non-enveloped	phage_default
A0A386KRU4_A	61	TMH	False	2	0	Arthrobacter phage Tenno	unclassified sequence	Heunggongvirae	2315702	d_Viruses;-_Duplodnaviria;k_Heunggongvirae;p_Uroviricota;c_Caudoviricetes;g_Gordonvirus;s_Gordonvirus captnmurica;-_Arthrobacter phage Tenno	arthrobacter phage tenno	1	Non-enveloped			Non-enveloped	phage_default
A0A386KRU9_A	50		False	0	0	Arthrobacter phage Tenno	unclassified sequence	Heunggongvirae	2315702	d_Viruses;-_Duplodnaviria;k_Heunggongvirae;p_Uroviricota;c_Caudoviricetes;g_Gordonvirus;s_Gordonvirus captnmurica;-_Arthrobacter phage Tenno	arthrobacter phage tenno	0	Non-enveloped			Non-enveloped	phage_default
A0A386KRW2_A	73		False	0	0	Microbacterium phage ValentiniPuff	unclassified sequence	Heunggongvirae	2315705	d_Viruses;-_Duplodnaviria;k_Heunggongvirae;p_Uroviricota;c_Caudoviricetes;-_unclassified Caudoviricetes;s_Microbacterium phage ValentiniPuff	microbacterium phage valentinipuff	0	Non-enveloped			Non-enveloped	phage_default
A0A386KRW8_A	101		False	0	0	Microbacterium phage ValentiniPuff	unclassified sequence	Heunggongvirae	2315705	d_Viruses;-_Duplodnaviria;k_Heunggongvirae;p_Uroviricota;c_Caudoviricetes;-_unclassified Caudoviricetes;s_Microbacterium phage ValentiniPuff	microbacterium phage valentinipuff	0	Non-enveloped			Non-enveloped	phage_default
A0A386KRX4_A	48		False	0	0	Microbacterium phage ValentiniPuff	unclassified sequence	Heunggongvirae	2315705	d_Viruses;-_Duplodnaviria;k_Heunggongvirae;p_Uroviricota;c_Caudoviricetes;-_unclassified Caudoviricetes;s_Microbacterium phage ValentiniPuff	microbacterium phage valentinipuff	0	Non-enveloped			Non-enveloped	phage_default
A0A386KRY0_A	76		False	0	0	Microbacterium phage ValentiniPuff	unclassified sequence	Heunggongvirae	2315705	d_Viruses;-_Duplodnaviria;k_Heunggongvirae;p_Uroviricota;c_Caudoviricetes;-_unclassified Caudoviricetes;s_Microbacterium phage ValentiniPuff	microbacterium phage valentinipuff	0	Non-enveloped			Non-enveloped	phage_default
A0A386KRZ8_A	110		False	0	0	Microbacterium phage ValentiniPuff	unclassified sequence	Heunggongvirae	2315705	d_Viruses;-_Duplodnaviria;k_Heunggongvirae;p_Uroviricota;c_Caudoviricetes;-_unclassified Caudoviricetes;s_Microbacterium phage ValentiniPuff	microbacterium phage valentinipuff	0	Non-enveloped			Non-enveloped	phage_default
A0A386KS05_A	371		False	0	0	Microbacterium phage ValentiniPuff	unclassified sequence	Heunggongvirae	2315705	d_Viruses;-_Duplodnaviria;k_Heunggongvirae;p_Uroviricota;c_Caudoviricetes;-_unclassified Caudoviricetes;s_Microbacterium phage ValentiniPuff	microbacterium phage valentinipuff	0	Non-enveloped			Non-enveloped	phage_default
A0A386KS06_A	139		False	0	0	Mycobacterium phage ArcusAngelus	unclassified sequence	Heunggongvirae	2315613	d_Viruses;-_Duplodnaviria;k_Heunggongvirae;p_Uroviricota;c_Caudoviricetes;-_Gracegardnervirinae;g_Cheoctovirus;s_Cheoctovirus arcusangelus;-_Mycobacterium phage ArcusAngelus	mycobacterium phage arcusangelus	0	Non-enveloped			Non-enveloped	phage_default
A0A386KS12_A	118		False	0	0	Microbacterium phage ValentiniPuff	unclassified sequence	Heunggongvirae	2315705	d_Viruses;-_Duplodnaviria;k_Heunggongvirae;p_Uroviricota;c_Caudoviricetes;-_unclassified Caudoviricetes;s_Microbacterium phage ValentiniPuff	microbacterium phage valentinipuff	0	Non-enveloped			Non-enveloped	phage_default
A0A386KS14_A	74		False	0	0	Mycobacterium phage ArcusAngelus	unclassified sequence	Heunggongvirae	2315613	d_Viruses;-_Duplodnaviria;k_Heunggongvirae;p_Uroviricota;c_Caudoviricetes;-_Gracegardnervirinae;g_Cheoctovirus;s_Cheoctovirus arcusangelus;-_Mycobacterium phage ArcusAngelus	mycobacterium phage arcusangelus	0	Non-enveloped			Non-enveloped	phage_default
A0A386KS18_A	65	TMH	False	2	0	Microbacterium phage ValentiniPuff	unclassified sequence	Heunggongvirae	2315705	d_Viruses;-_Duplodnaviria;k_Heunggongvirae;p_Uroviricota;c_Caudoviricetes;-_unclassified Caudoviricetes;s_Microbacterium phage ValentiniPuff	microbacterium phage valentinipuff	1	Non-enveloped			Non-enveloped	phage_default
A0A386KS24_A	90		False	0	0	Microbacterium phage ValentiniPuff	unclassified sequence	Heunggongvirae	2315705	d_Viruses;-_Duplodnaviria;k_Heunggongvirae;p_Uroviricota;c_Caudoviricetes;-_unclassified Caudoviricetes;s_Microbacterium phage ValentiniPuff	microbacterium phage valentinipuff	0	Non-enveloped			Non-enveloped	phage_default
A0A386KS28_A	96		False	0	0	Arthrobacter phage Tenno	unclassified sequence	Heunggongvirae	2315702	d_Viruses;-_Duplodnaviria;k_Heunggongvirae;p_Uroviricota;c_Caudoviricetes;g_Gordonvirus;s_Gordonvirus captnmurica;-_Arthrobacter phage Tenno	arthrobacter phage tenno	0	Non-enveloped			Non-enveloped	phage_default
A0A386KS78_A	113		False	0	0	Microbacterium phage ValentiniPuff	unclassified sequence	Heunggongvirae	2315705	d_Viruses;-_Duplodnaviria;k_Heunggongvirae;p_Uroviricota;c_Caudoviricetes;-_unclassified Caudoviricetes;s_Microbacterium phage ValentiniPuff	microbacterium phage valentinipuff	0	Non-enveloped			Non-enveloped	phage_default
A0A386KS90_A	97		False	0	0	Microbacterium phage ValentiniPuff	unclassified sequence	Heunggongvirae	2315705	d_Viruses;-_Duplodnaviria;k_Heunggongvirae;p_Uroviricota;c_Caudoviricetes;-_unclassified Caudoviricetes;s_Microbacterium phage ValentiniPuff	microbacterium phage valentinipuff	0	Non-enveloped			Non-enveloped	phage_default
A0A386KS97_A	189		False	0	0	Microbacterium phage ValentiniPuff	unclassified sequence	Heunggongvirae	2315705	d_Viruses;-_Duplodnaviria;k_Heunggongvirae;p_Uroviricota;c_Caudoviricetes;-_unclassified Caudoviricetes;s_Microbacterium phage ValentiniPuff	microbacterium phage valentinipuff	0	Non-enveloped			Non-enveloped	phage_default
A0A386KSB1_A	198		False	0	0	Microbacterium phage ValentiniPuff	unclassified sequence	Heunggongvirae	2315705	d_Viruses;-_Duplodnaviria;k_Heunggongvirae;p_Uroviricota;c_Caudoviricetes;-_unclassified Caudoviricetes;s_Microbacterium phage ValentiniPuff	microbacterium phage valentinipuff	0	Non-enveloped			Non-enveloped	phage_default
A0A386KSC1_A	148		False	0	0	Microbacterium phage ValentiniPuff	unclassified sequence	Heunggongvirae	2315705	d_Viruses;-_Duplodnaviria;k_Heunggongvirae;p_Uroviricota;c_Caudoviricetes;-_unclassified Caudoviricetes;s_Microbacterium phage ValentiniPuff	microbacterium phage valentinipuff	0	Non-enveloped			Non-enveloped	phage_default
A0A386KSC7_A	232		False	0	0	Microbacterium phage ValentiniPuff	unclassified sequence	Heunggongvirae	2315705	d_Viruses;-_Duplodnaviria;k_Heunggongvirae;p_Uroviricota;c_Caudoviricetes;-_unclassified Caudoviricetes;s_Microbacterium phage ValentiniPuff	microbacterium phage valentinipuff	0	Non-enveloped			Non-enveloped	phage_default
A0A386KSD7_A	339		False	0	0	Microbacterium phage ValentiniPuff	unclassified sequence	Heunggongvirae	2315705	d_Viruses;-_Duplodnaviria;k_Heunggongvirae;p_Uroviricota;c_Caudoviricetes;-_unclassified Caudoviricetes;s_Microbacterium phage ValentiniPuff	microbacterium phage valentinipuff	0	Non-enveloped			Non-enveloped	phage_default
A0A386KSG7_A	68		False	0	0	Arthrobacter phage Tenno	unclassified sequence	Heunggongvirae	2315702	d_Viruses;-_Duplodnaviria;k_Heunggongvirae;p_Uroviricota;c_Caudoviricetes;g_Gordonvirus;s_Gordonvirus captnmurica;-_Arthrobacter phage Tenno	arthrobacter phage tenno	0	Non-enveloped			Non-enveloped	phage_default
A0A386KSK2_A	216		False	0	0	Microbacterium phage ValentiniPuff	unclassified sequence	Heunggongvirae	2315705	d_Viruses;-_Duplodnaviria;k_Heunggongvirae;p_Uroviricota;c_Caudoviricetes;-_unclassified Caudoviricetes;s_Microbacterium phage ValentiniPuff	microbacterium phage valentinipuff	0	Non-enveloped			Non-enveloped	phage_default
A0A386KSL2_A	105		False	0	0	Microbacterium phage ValentiniPuff	unclassified sequence	Heunggongvirae	2315705	d_Viruses;-_Duplodnaviria;k_Heunggongvirae;p_Uroviricota;c_Caudoviricetes;-_unclassified Caudoviricetes;s_Microbacterium phage ValentiniPuff	microbacterium phage valentinipuff	0	Non-enveloped			Non-enveloped	phage_default
A0A386KSL7_A	216		False	0	0	Microbacterium phage ValentiniPuff	unclassified sequence	Heunggongvirae	2315705	d_Viruses;-_Duplodnaviria;k_Heunggongvirae;p_Uroviricota;c_Caudoviricetes;-_unclassified Caudoviricetes;s_Microbacterium phage ValentiniPuff	microbacterium phage valentinipuff	0	Non-enveloped			Non-enveloped	phage_default
A0A386KSM8_A	134		False	0	0	Microbacterium phage ValentiniPuff	unclassified sequence	Heunggongvirae	2315705	d_Viruses;-_Duplodnaviria;k_Heunggongvirae;p_Uroviricota;c_Caudoviricetes;-_unclassified Caudoviricetes;s_Microbacterium phage ValentiniPuff	microbacterium phage valentinipuff	0	Non-enveloped			Non-enveloped	phage_default
A0A386KSM9_A	91		False	0	0	Caulobacter phage Kronos	unclassified sequence	Heunggongvirae	2340873	d_Viruses;-_Duplodnaviria;k_Heunggongvirae;p_Uroviricota;c_Caudoviricetes;-_unclassified Caudoviricetes;s_Caulobacter phage Kronos	caulobacter phage kronos	0	Non-enveloped			Non-enveloped	phage_default
A0A386KSN3_A	166		False	0	0	Caulobacter phage Kronos	unclassified sequence	Heunggongvirae	2340873	d_Viruses;-_Duplodnaviria;k_Heunggongvirae;p_Uroviricota;c_Caudoviricetes;-_unclassified Caudoviricetes;s_Caulobacter phage Kronos	caulobacter phage kronos	0	Non-enveloped			Non-enveloped	phage_default
A0A386KSN4_A	68		False	0	0	Microbacterium phage ValentiniPuff	unclassified sequence	Heunggongvirae	2315705	d_Viruses;-_Duplodnaviria;k_Heunggongvirae;p_Uroviricota;c_Caudoviricetes;-_unclassified Caudoviricetes;s_Microbacterium phage ValentiniPuff	microbacterium phage valentinipuff	0	Non-enveloped			Non-enveloped	phage_default
A0A386KSP1_A	200		False	0	0	Caulobacter phage Kronos	unclassified sequence	Heunggongvirae	2340873	d_Viruses;-_Duplodnaviria;k_Heunggongvirae;p_Uroviricota;c_Caudoviricetes;-_unclassified Caudoviricetes;s_Caulobacter phage Kronos	caulobacter phage kronos	0	Non-enveloped			Non-enveloped	phage_default
A0A386KSP2_A	132		False	0	0	Microbacterium phage ValentiniPuff	unclassified sequence	Heunggongvirae	2315705	d_Viruses;-_Duplodnaviria;k_Heunggongvirae;p_Uroviricota;c_Caudoviricetes;-_unclassified Caudoviricetes;s_Microbacterium phage ValentiniPuff	microbacterium phage valentinipuff	0	Non-enveloped			Non-enveloped	phage_default
A0A386KSP8_A	277		False	0	0	Caulobacter phage Kronos	unclassified sequence	Heunggongvirae	2340873	d_Viruses;-_Duplodnaviria;k_Heunggongvirae;p_Uroviricota;c_Caudoviricetes;-_unclassified Caudoviricetes;s_Caulobacter phage Kronos	caulobacter phage kronos	0	Non-enveloped			Non-enveloped	phage_default
A0A386KSQ5_A	128	TMH	False	3	0	Microbacterium phage ValentiniPuff	unclassified sequence	Heunggongvirae	2315705	d_Viruses;-_Duplodnaviria;k_Heunggongvirae;p_Uroviricota;c_Caudoviricetes;-_unclassified Caudoviricetes;s_Microbacterium phage ValentiniPuff	microbacterium phage valentinipuff	1	Non-enveloped			Non-enveloped	phage_default
A0A386KSQ9_A	115		False	0	0	Microbacterium phage ValentiniPuff	unclassified sequence	Heunggongvirae	2315705	d_Viruses;-_Duplodnaviria;k_Heunggongvirae;p_Uroviricota;c_Caudoviricetes;-_unclassified Caudoviricetes;s_Microbacterium phage ValentiniPuff	microbacterium phage valentinipuff	0	Non-enveloped			Non-enveloped	phage_default
A0A386KSR0_A	36		False	0	0	Bacillus phage vB_BthP-Goe4	unclassified sequence	Heunggongvirae	2315470	d_Viruses;-_Duplodnaviria;k_Heunggongvirae;p_Uroviricota;c_Caudoviricetes;f_Salasmaviridae;-_Northropvirinae;g_Claudivirus;s_Claudivirus Goe4;-_Bacillus phage vB_BthP-Goe4	bacillus phage vb_bthp-goe4	0	Non-enveloped	Salasmaviridae		Non-enveloped	phage_default
A0A386KSR5_A	147		False	0	0	Microbacterium phage ValentiniPuff	unclassified sequence	Heunggongvirae	2315705	d_Viruses;-_Duplodnaviria;k_Heunggongvirae;p_Uroviricota;c_Caudoviricetes;-_unclassified Caudoviricetes;s_Microbacterium phage ValentiniPuff	microbacterium phage valentinipuff	0	Non-enveloped			Non-enveloped	phage_default
A0A386KSS0_A	150		False	0	0	Microbacterium phage ValentiniPuff	unclassified sequence	Heunggongvirae	2315705	d_Viruses;-_Duplodnaviria;k_Heunggongvirae;p_Uroviricota;c_Caudoviricetes;-_unclassified Caudoviricetes;s_Microbacterium phage ValentiniPuff	microbacterium phage valentinipuff	0	Non-enveloped			Non-enveloped	phage_default
A0A386KSW6_A	126		False	0	0	Caulobacter phage Kronos	unclassified sequence	Heunggongvirae	2340873	d_Viruses;-_Duplodnaviria;k_Heunggongvirae;p_Uroviricota;c_Caudoviricetes;-_unclassified Caudoviricetes;s_Caulobacter phage Kronos	caulobacter phage kronos	0	Non-enveloped			Non-enveloped	phage_default
A0A386KSX0_A	941	TMH	False	1	0	Caulobacter phage Kronos	unclassified sequence	Heunggongvirae	2340873	d_Viruses;-_Duplodnaviria;k_Heunggongvirae;p_Uroviricota;c_Caudoviricetes;-_unclassified Caudoviricetes;s_Caulobacter phage Kronos	caulobacter phage kronos	1	Non-enveloped			Non-enveloped	phage_default
A0A386KSX1_A	79		False	0	0	Mycobacterium phage ArcusAngelus	unclassified sequence	Heunggongvirae	2315613	d_Viruses;-_Duplodnaviria;k_Heunggongvirae;p_Uroviricota;c_Caudoviricetes;-_Gracegardnervirinae;g_Cheoctovirus;s_Cheoctovirus arcusangelus;-_Mycobacterium phage ArcusAngelus	mycobacterium phage arcusangelus	0	Non-enveloped			Non-enveloped	phage_default
A0A386KSX5_A	212		False	0	0	Caulobacter phage Kronos	unclassified sequence	Heunggongvirae	2340873	d_Viruses;-_Duplodnaviria;k_Heunggongvirae;p_Uroviricota;c_Caudoviricetes;-_unclassified Caudoviricetes;s_Caulobacter phage Kronos	caulobacter phage kronos	0	Non-enveloped			Non-enveloped	phage_default
A0A386KSY1_A	168		False	0	0	Caulobacter phage Kronos	unclassified sequence	Heunggongvirae	2340873	d_Viruses;-_Duplodnaviria;k_Heunggongvirae;p_Uroviricota;c_Caudoviricetes;-_unclassified Caudoviricetes;s_Caulobacter phage Kronos	caulobacter phage kronos	0	Non-enveloped			Non-enveloped	phage_default
A0A386KSY7_A	84		False	0	0	Caulobacter phage Kronos	unclassified sequence	Heunggongvirae	2340873	d_Viruses;-_Duplodnaviria;k_Heunggongvirae;p_Uroviricota;c_Caudoviricetes;-_unclassified Caudoviricetes;s_Caulobacter phage Kronos	caulobacter phage kronos	0	Non-enveloped			Non-enveloped	phage_default
A0A386KSZ0_A	50		False	0	0	Mycobacterium phage ArcusAngelus	unclassified sequence	Heunggongvirae	2315613	d_Viruses;-_Duplodnaviria;k_Heunggongvirae;p_Uroviricota;c_Caudoviricetes;-_Gracegardnervirinae;g_Cheoctovirus;s_Cheoctovirus arcusangelus;-_Mycobacterium phage ArcusAngelus	mycobacterium phage arcusangelus	0	Non-enveloped			Non-enveloped	phage_default
A0A386KT55_A	320		False	0	0	Caulobacter phage Kronos	unclassified sequence	Heunggongvirae	2340873	d_Viruses;-_Duplodnaviria;k_Heunggongvirae;p_Uroviricota;c_Caudoviricetes;-_unclassified Caudoviricetes;s_Caulobacter phage Kronos	caulobacter phage kronos	0	Non-enveloped			Non-enveloped	phage_default
A0A386KT64_A	964	TMH	False	3	0	Caulobacter phage Kronos	unclassified sequence	Heunggongvirae	2340873	d_Viruses;-_Duplodnaviria;k_Heunggongvirae;p_Uroviricota;c_Caudoviricetes;-_unclassified Caudoviricetes;s_Caulobacter phage Kronos	caulobacter phage kronos	1	Non-enveloped			Non-enveloped	phage_default
A0A386KT73_A	166	TMH	False	1	0	Caulobacter phage Kronos	unclassified sequence	Heunggongvirae	2340873	d_Viruses;-_Duplodnaviria;k_Heunggongvirae;p_Uroviricota;c_Caudoviricetes;-_unclassified Caudoviricetes;s_Caulobacter phage Kronos	caulobacter phage kronos	1	Non-enveloped			Non-enveloped	phage_default
A0A386KT84_A	147		False	0	0	Caulobacter phage Kronos	unclassified sequence	Heunggongvirae	2340873	d_Viruses;-_Duplodnaviria;k_Heunggongvirae;p_Uroviricota;c_Caudoviricetes;-_unclassified Caudoviricetes;s_Caulobacter phage Kronos	caulobacter phage kronos	0	Non-enveloped			Non-enveloped	phage_default
A0A386KT89_A	84		False	0	0	Caulobacter phage Kronos	unclassified sequence	Heunggongvirae	2340873	d_Viruses;-_Duplodnaviria;k_Heunggongvirae;p_Uroviricota;c_Caudoviricetes;-_unclassified Caudoviricetes;s_Caulobacter phage Kronos	caulobacter phage kronos	0	Non-enveloped			Non-enveloped	phage_default
A0A386KTA4_A	118		False	0	0	Bacillus phage vB_BthP-Goe4	unclassified sequence	Heunggongvirae	2315470	d_Viruses;-_Duplodnaviria;k_Heunggongvirae;p_Uroviricota;c_Caudoviricetes;f_Salasmaviridae;-_Northropvirinae;g_Claudivirus;s_Claudivirus Goe4;-_Bacillus phage vB_BthP-Goe4	bacillus phage vb_bthp-goe4	0	Non-enveloped	Salasmaviridae		Non-enveloped	phage_default
A0A386N7S1_A	43		False	0	0	Acinonyx jubatus papillomavirus type 1	unclassified sequence	Shotokuvirae	2358483	d_Viruses;-_Monodnaviria;k_Shotokuvirae;p_Cossaviricota;c_Papovaviricetes;o_Zurhausenvirales;f_Papillomaviridae;-_unclassified Papillomaviridae;-_non-primate mammal papillomaviruses;s_Acinonyx jubatus papillomavirus type 1	acinonyx jubatus papillomavirus type 1	0	Non-enveloped	Papillomaviridae	Zurhausenvirales	Non-enveloped	family_map
A0A386NB81_A	310		False	0	0	Cassava green mottle virus	unclassified sequence	Orthornavirae	2170033	d_Viruses;-_Riboviria;k_Orthornavirae;p_Pisuviricota;c_Pisoniviricetes;o_Picornavirales;f_Secoviridae;-_Comovirinae;g_Nepovirus;s_Nepovirus manihotis;-_Cassava green mottle virus	cassava green mottle virus	0	Non-enveloped	Secoviridae	Picornavirales	Non-enveloped	family_map
A0A386ND18_A	582		False	0	0	Cassava green mottle virus	unclassified sequence	Orthornavirae	2170033	d_Viruses;-_Riboviria;k_Orthornavirae;p_Pisuviricota;c_Pisoniviricetes;o_Picornavirales;f_Secoviridae;-_Comovirinae;g_Nepovirus;s_Nepovirus manihotis;-_Cassava green mottle virus	cassava green mottle virus	0	Non-enveloped	Secoviridae	Picornavirales	Non-enveloped	family_map
A0A386ND76_A	293		False	0	0	Acinonyx jubatus papillomavirus type 1	unclassified sequence	Shotokuvirae	2358483	d_Viruses;-_Monodnaviria;k_Shotokuvirae;p_Cossaviricota;c_Papovaviricetes;o_Zurhausenvirales;f_Papillomaviridae;-_unclassified Papillomaviridae;-_non-primate mammal papillomaviruses;s_Acinonyx jubatus papillomavirus type 1	acinonyx jubatus papillomavirus type 1	0	Non-enveloped	Papillomaviridae	Zurhausenvirales	Non-enveloped	family_map
A0A386NES4_A	695		False	0	0	Small ruminant lentivirus	unclassified sequence	Pararnavirae	254355	d_Viruses;-_Riboviria;k_Pararnavirae;p_Artverviricota;c_Revtraviricetes;o_Ortervirales;f_Retroviridae;-_Orthoretrovirinae;g_Lentivirus;s_Caprine arthritis encephalitis virus;-_Small ruminant lentivirus	small ruminant lentivirus	0	Enveloped	Retroviridae	Ortervirales	Enveloped	family_map
A0A386PVU7_A	301		False	0	0	Lyssavirus rabies	unclassified sequence	Orthornavirae	11292	d_Viruses;-_Riboviria;k_Orthornavirae;p_Negarnaviricota;-_Haploviricotina;c_Monjiviricetes;o_Mononegavirales;f_Rhabdoviridae;-_Alpharhabdovirinae;g_Lyssavirus;s_Lyssavirus rabies	lyssavirus rabies	0	Enveloped	Rhabdoviridae	Mononegavirales	Enveloped	family_map
A0A386QUI7_A	250	TMH	True	2	0	Tea plant necrotic ring blotch virus	unclassified sequence	Orthornavirae	2419939	d_Viruses;-_Riboviria;k_Orthornavirae;p_Kitrinoviricota;c_Alsuviricetes;o_Martellivirales;f_Kitaviridae;g_Blunervirus;s_Blunervirus camelliae;-_Tea plant necrotic ring blotch virus	tea plant necrotic ring blotch virus	1	Non-enveloped	Kitaviridae	Martellivirales	Non-enveloped	order_default
A0A386QUR9_A	1211		False	0	0	Tea plant necrotic ring blotch virus	unclassified sequence	Orthornavirae	2419939	d_Viruses;-_Riboviria;k_Orthornavirae;p_Kitrinoviricota;c_Alsuviricetes;o_Martellivirales;f_Kitaviridae;g_Blunervirus;s_Blunervirus camelliae;-_Tea plant necrotic ring blotch virus	tea plant necrotic ring blotch virus	0	Non-enveloped	Kitaviridae	Martellivirales	Non-enveloped	order_default
A0A386QVC9_A	696		False	0	0	Tea plant line pattern virus	unclassified sequence	Orthornavirae	2419940	d_Viruses;-_Riboviria;k_Orthornavirae;p_Kitrinoviricota;c_Alsuviricetes;o_Martellivirales;f_Bromoviridae;g_Ilarvirus;-_unclassified Ilarvirus;s_Tea plant line pattern virus	tea plant line pattern virus	0	Non-enveloped	Bromoviridae	Martellivirales	Non-enveloped	family_map
A0A386QVH1_A	203		False	0	0	Tea plant line pattern virus	unclassified sequence	Orthornavirae	2419940	d_Viruses;-_Riboviria;k_Orthornavirae;p_Kitrinoviricota;c_Alsuviricetes;o_Martellivirales;f_Bromoviridae;g_Ilarvirus;-_unclassified Ilarvirus;s_Tea plant line pattern virus	tea plant line pattern virus	0	Non-enveloped	Bromoviridae	Martellivirales	Non-enveloped	family_map
A0A386QVI9_A	123		False	0	0	Tea plant necrotic ring blotch virus	unclassified sequence	Orthornavirae	2419939	d_Viruses;-_Riboviria;k_Orthornavirae;p_Kitrinoviricota;c_Alsuviricetes;o_Martellivirales;f_Kitaviridae;g_Blunervirus;s_Blunervirus camelliae;-_Tea plant necrotic ring blotch virus	tea plant necrotic ring blotch virus	0	Non-enveloped	Kitaviridae	Martellivirales	Non-enveloped	order_default
A0A386QVN7_A	140		False	0	0	Deltapapillomavirus 4	unclassified sequence	Shotokuvirae	337052	d_Viruses;-_Monodnaviria;k_Shotokuvirae;p_Cossaviricota;c_Papovaviricetes;o_Zurhausenvirales;f_Papillomaviridae;-_Firstpapillomavirinae;g_Deltapapillomavirus;s_Deltapapillomavirus 4	deltapapillomavirus 4	0	Non-enveloped	Papillomaviridae	Zurhausenvirales	Non-enveloped	family_map
A0A386QWG2_A	561		False	0	0	Bat rotavirus	unclassified sequence	Orthornavirae	1340801	d_Viruses;-_Riboviria;k_Orthornavirae;p_Duplornaviricota;c_Resentoviricetes;o_Reovirales;f_Sedoreoviridae;g_Rotavirus;-_unclassified Rotavirus;s_Bat rotavirus	bat rotavirus	0	Non-enveloped	Sedoreoviridae	Reovirales	Non-enveloped	order_default
A0A386QWJ8_A	321		False	0	0	Phaseolus vulgaris alphaendornavirus 2	unclassified sequence	Orthornavirae	1188793	d_Viruses;-_Riboviria;k_Orthornavirae;p_Kitrinoviricota;c_Alsuviricetes;o_Martellivirales;f_Endornaviridae;g_Alphaendornavirus;s_Phaseolus vulgaris alphaendornavirus 2	phaseolus vulgaris alphaendornavirus 2	0	Non-enveloped	Endornaviridae	Martellivirales	Non-enveloped	order_default
A0A386QWL0_A	170		False	0	0	Bean golden yellow mosaic virus	unclassified sequence	Shotokuvirae	220340	d_Viruses;-_Monodnaviria;k_Shotokuvirae;p_Cressdnaviricota;c_Repensiviricetes;o_Geplafuvirales;f_Geminiviridae;g_Begomovirus;s_Bean golden yellow mosaic virus	bean golden yellow mosaic virus	0	Unknown	Geminiviridae	Geplafuvirales	unknown	unknown
A0A386QWN4_A	219		False	0	0	Phaseolus vulgaris alphaendornavirus 1	unclassified sequence	Orthornavirae	1188792	d_Viruses;-_Riboviria;k_Orthornavirae;p_Kitrinoviricota;c_Alsuviricetes;o_Martellivirales;f_Endornaviridae;g_Alphaendornavirus;s_Phaseolus vulgaris alphaendornavirus 1	phaseolus vulgaris alphaendornavirus 1	0	Non-enveloped	Endornaviridae	Martellivirales	Non-enveloped	order_default
A0A386QX45_A	120		False	0	0	Salvia divinorum RNA virus 1	unclassified sequence	Orthornavirae	2419804	d_Viruses;-_Riboviria;k_Orthornavirae;p_Kitrinoviricota;c_Alsuviricetes;o_Tymovirales;f_Betaflexiviridae;-_unclassified Betaflexiviridae;s_Salvia divinorum RNA virus 1	salvia divinorum rna virus 1	0	Unknown	Betaflexiviridae	Tymovirales	unknown	unknown
A0A386QX48_A	341		False	0	0	Salvia divinorum RNA virus 1	unclassified sequence	Orthornavirae	2419804	d_Viruses;-_Riboviria;k_Orthornavirae;p_Kitrinoviricota;c_Alsuviricetes;o_Tymovirales;f_Betaflexiviridae;-_unclassified Betaflexiviridae;s_Salvia divinorum RNA virus 1	salvia divinorum rna virus 1	0	Unknown	Betaflexiviridae	Tymovirales	unknown	unknown
A0A386QX50_A	87	TMH	False	2	0	Brassica napus RNA virus 1	unclassified sequence	Orthornavirae	2419797	d_Viruses;-_Riboviria;k_Orthornavirae;p_Pisuviricota;c_Pisoniviricetes;o_Picornavirales;f_Secoviridae;g_Waikavirus;s_Waikavirus brassicae;-_Brassica napus RNA virus 1	brassica napus rna virus 1	1	Non-enveloped	Secoviridae	Picornavirales	Non-enveloped	family_map
A0A386QX72_A	219		False	0	0	Lettuce chlorosis virus	unclassified sequence	Orthornavirae	642478	d_Viruses;-_Riboviria;k_Orthornavirae;p_Kitrinoviricota;c_Alsuviricetes;o_Martellivirales;f_Closteroviridae;g_Crinivirus;s_Lettuce chlorosis virus	lettuce chlorosis virus	0	Non-enveloped	Closteroviridae	Martellivirales	Non-enveloped	order_default
A0A386QX88_A	57	TMH	False	1	0	Lettuce chlorosis virus	unclassified sequence	Orthornavirae	642478	d_Viruses;-_Riboviria;k_Orthornavirae;p_Kitrinoviricota;c_Alsuviricetes;o_Martellivirales;f_Closteroviridae;g_Crinivirus;s_Lettuce chlorosis virus	lettuce chlorosis virus	1	Non-enveloped	Closteroviridae	Martellivirales	Non-enveloped	order_default
A0A386R355_A	80		False	0	0	Little cherry virus 2	unclassified sequence	Orthornavirae	154339	d_Viruses;-_Riboviria;k_Orthornavirae;p_Kitrinoviricota;c_Alsuviricetes;o_Martellivirales;f_Closteroviridae;g_Ampelovirus;s_Little cherry virus 2	little cherry virus 2	0	Non-enveloped	Closteroviridae	Martellivirales	Non-enveloped	order_default
A0A386RUM0_A	131		False	0	0	Porcine parvovirus 7	unclassified sequence	Shotokuvirae	1820046	d_Viruses;-_Monodnaviria;k_Shotokuvirae;p_Cossaviricota;c_Quintoviricetes;o_Piccovirales;f_Parvoviridae;-_Hamaparvovirinae;g_Chaphamaparvovirus;s_Chaphamaparvovirus ungulate1;-_Porcine parvovirus 7	porcine parvovirus 7	0	Non-enveloped	Parvoviridae	Piccovirales	Non-enveloped	family_map
A0A386RWS8_A	384		False	0	0	Salvia hispanica RNA virus 1	unclassified sequence	Orthornavirae	2419805	d_Viruses;-_Riboviria;k_Orthornavirae;p_Pisuviricota;c_Duplopiviricetes;o_Durnavirales;f_Amalgaviridae;-_unclassified Amalgaviridae;s_Salvia hispanica RNA virus 1	salvia hispanica rna virus 1	0	Unknown	Amalgaviridae	Durnavirales	unknown	unknown
A0A386TTW4_A	46		False	0	0	Tobacco mild green mosaic virus	unclassified sequence	Orthornavirae	12241	d_Viruses;-_Riboviria;k_Orthornavirae;p_Kitrinoviricota;c_Alsuviricetes;o_Martellivirales;f_Virgaviridae;g_Tobamovirus;s_Tobacco mild green mosaic virus	tobacco mild green mosaic virus	0	Non-enveloped	Virgaviridae	Martellivirales	Non-enveloped	family_map
A0A386TVK6_A	211		False	0	0	Planarian secretory cell nidovirus	unclassified sequence	Orthornavirae	2100419	d_Viruses;-_Riboviria;k_Orthornavirae;p_Pisuviricota;c_Pisoniviricetes;o_Nidovirales;-_Monidovirineae;f_Mononiviridae;-_Mononivirinae;g_Alphamononivirus;-_Dumedivirus;s_Planidovirus 1;-_Planarian secretory cell nidovirus	planarian secretory cell nidovirus	0	Enveloped	Mononiviridae	Nidovirales	Enveloped	order_default
A0A386TVK7_A	93	TMH	False	2	0	Planarian secretory cell nidovirus	unclassified sequence	Orthornavirae	2100419	d_Viruses;-_Riboviria;k_Orthornavirae;p_Pisuviricota;c_Pisoniviricetes;o_Nidovirales;-_Monidovirineae;f_Mononiviridae;-_Mononivirinae;g_Alphamononivirus;-_Dumedivirus;s_Planidovirus 1;-_Planarian secretory cell nidovirus	planarian secretory cell nidovirus	1	Enveloped	Mononiviridae	Nidovirales	Enveloped	order_default
A0A386TVL9_A	121	TMH	False	2	0	Planarian secretory cell nidovirus	unclassified sequence	Orthornavirae	2100419	d_Viruses;-_Riboviria;k_Orthornavirae;p_Pisuviricota;c_Pisoniviricetes;o_Nidovirales;-_Monidovirineae;f_Mononiviridae;-_Mononivirinae;g_Alphamononivirus;-_Dumedivirus;s_Planidovirus 1;-_Planarian secretory cell nidovirus	planarian secretory cell nidovirus	1	Enveloped	Mononiviridae	Nidovirales	Enveloped	order_default
A0A386YK50_A	45		False	0	0	Chicken anemia virus	unclassified sequence	Unknown	12618	d_Viruses;f_Anelloviridae;g_Gyrovirus;s_Gyrovirus chickenanemia;-_Chicken anemia virus	chicken anemia virus	0	Unknown	Anelloviridae	Sanitavirales	unknown	unknown
A0A386YRC2_A	117		False	0	0	Cyprinid herpesvirus 2	unclassified sequence	Heunggongvirae	317878	d_Viruses;-_Duplodnaviria;k_Heunggongvirae;p_Peploviricota;c_Herviviricetes;o_Herpesvirales;f_Alloherpesviridae;g_Cyvirus;s_Cyvirus cyprinidallo2;-_Cyprinid herpesvirus 2	cyprinid herpesvirus 2	0	Enveloped	Alloherpesviridae	Herpesvirales	Enveloped	order_default
A0A387JUA9_A	323		False	0	0	Pteropine orthoreovirus	unclassified sequence	Orthornavirae	1459003	d_Viruses;-_Riboviria;k_Orthornavirae;p_Duplornaviricota;c_Resentoviricetes;o_Reovirales;f_Spinareoviridae;g_Orthoreovirus;-_unclassified Orthoreovirus;s_Pteropine orthoreovirus	pteropine orthoreovirus	0	Non-enveloped	Spinareoviridae	Reovirales	Non-enveloped	order_default
A0A3B1DPB1_A	251		False	0	0	Escherichia phage vB_Eco_SLUR63	unclassified sequence	Heunggongvirae	2029170	d_Viruses;-_Duplodnaviria;k_Heunggongvirae;p_Uroviricota;c_Caudoviricetes;-_Queuovirinae;g_Seuratvirus;-_unclassified Seuratvirus;s_Escherichia phage vB_Eco_SLUR63	escherichia phage vb_eco_slur63	0	Non-enveloped			Non-enveloped	phage_default
A0A3B1DPL7_A	67		False	0	0	Escherichia phage vB_Eco_SLUR75	unclassified sequence	Heunggongvirae	2029171	d_Viruses;-_Duplodnaviria;k_Heunggongvirae;p_Uroviricota;c_Caudoviricetes;-_Queuovirinae;g_Seuratvirus;-_unclassified Seuratvirus;s_Escherichia phage vB_Eco_SLUR75	escherichia phage vb_eco_slur75	0	Non-enveloped			Non-enveloped	phage_default
A0A3B1DQF8_A	164		False	0	0	Escherichia phage vB_Eco_SLUR76	unclassified sequence	Heunggongvirae	2029172	d_Viruses;-_Duplodnaviria;k_Heunggongvirae;p_Uroviricota;c_Caudoviricetes;-_Queuovirinae;g_Seuratvirus;-_unclassified Seuratvirus;s_Escherichia phage vB_Eco_SLUR76	escherichia phage vb_eco_slur76	0	Non-enveloped			Non-enveloped	phage_default
A0A3B1DUP7_A	76		False	0	0	Escherichia phage vB_Eco_SLUR63	unclassified sequence	Heunggongvirae	2029170	d_Viruses;-_Duplodnaviria;k_Heunggongvirae;p_Uroviricota;c_Caudoviricetes;-_Queuovirinae;g_Seuratvirus;-_unclassified Seuratvirus;s_Escherichia phage vB_Eco_SLUR63	escherichia phage vb_eco_slur63	0	Non-enveloped			Non-enveloped	phage_default
A0A3B1DUQ1_A	74		False	0	0	Escherichia phage vB_Eco_SLUR63	unclassified sequence	Heunggongvirae	2029170	d_Viruses;-_Duplodnaviria;k_Heunggongvirae;p_Uroviricota;c_Caudoviricetes;-_Queuovirinae;g_Seuratvirus;-_unclassified Seuratvirus;s_Escherichia phage vB_Eco_SLUR63	escherichia phage vb_eco_slur63	0	Non-enveloped			Non-enveloped	phage_default
A0A3B1E335_A	70		False	0	0	Escherichia phage vB_Eco_SLUR76	unclassified sequence	Heunggongvirae	2029172	d_Viruses;-_Duplodnaviria;k_Heunggongvirae;p_Uroviricota;c_Caudoviricetes;-_Queuovirinae;g_Seuratvirus;-_unclassified Seuratvirus;s_Escherichia phage vB_Eco_SLUR76	escherichia phage vb_eco_slur76	0	Non-enveloped			Non-enveloped	phage_default
A0A3B1E394_A	75		False	0	0	Escherichia phage vB_Eco_SLUR75	unclassified sequence	Heunggongvirae	2029171	d_Viruses;-_Duplodnaviria;k_Heunggongvirae;p_Uroviricota;c_Caudoviricetes;-_Queuovirinae;g_Seuratvirus;-_unclassified Seuratvirus;s_Escherichia phage vB_Eco_SLUR75	escherichia phage vb_eco_slur75	0	Non-enveloped			Non-enveloped	phage_default
A0A3B1E482_A	100		True	0	0	Escherichia phage vB_Eco_SLUR63	unclassified sequence	Heunggongvirae	2029170	d_Viruses;-_Duplodnaviria;k_Heunggongvirae;p_Uroviricota;c_Caudoviricetes;-_Queuovirinae;g_Seuratvirus;-_unclassified Seuratvirus;s_Escherichia phage vB_Eco_SLUR63	escherichia phage vb_eco_slur63	0	Non-enveloped			Non-enveloped	phage_default
A0A3B1E498_A	68		False	0	0	Escherichia phage vB_Eco_SLUR63	unclassified sequence	Heunggongvirae	2029170	d_Viruses;-_Duplodnaviria;k_Heunggongvirae;p_Uroviricota;c_Caudoviricetes;-_Queuovirinae;g_Seuratvirus;-_unclassified Seuratvirus;s_Escherichia phage vB_Eco_SLUR63	escherichia phage vb_eco_slur63	0	Non-enveloped			Non-enveloped	phage_default
A0A3B1E4B4_A	71		False	0	0	Escherichia phage vB_Eco_SLUR63	unclassified sequence	Heunggongvirae	2029170	d_Viruses;-_Duplodnaviria;k_Heunggongvirae;p_Uroviricota;c_Caudoviricetes;-_Queuovirinae;g_Seuratvirus;-_unclassified Seuratvirus;s_Escherichia phage vB_Eco_SLUR63	escherichia phage vb_eco_slur63	0	Non-enveloped			Non-enveloped	phage_default
A0A3B1E4Q5_A	109		True	0	0	Escherichia phage vB_Eco_SLUR76	unclassified sequence	Heunggongvirae	2029172	d_Viruses;-_Duplodnaviria;k_Heunggongvirae;p_Uroviricota;c_Caudoviricetes;-_Queuovirinae;g_Seuratvirus;-_unclassified Seuratvirus;s_Escherichia phage vB_Eco_SLUR76	escherichia phage vb_eco_slur76	0	Non-enveloped			Non-enveloped	phage_default
A0A3B1E5I0_A	62		False	0	0	Escherichia phage vB_Eco_SLUR63	unclassified sequence	Heunggongvirae	2029170	d_Viruses;-_Duplodnaviria;k_Heunggongvirae;p_Uroviricota;c_Caudoviricetes;-_Queuovirinae;g_Seuratvirus;-_unclassified Seuratvirus;s_Escherichia phage vB_Eco_SLUR63	escherichia phage vb_eco_slur63	0	Non-enveloped			Non-enveloped	phage_default
A0A3B1E5R2_A	164		False	0	0	Escherichia phage vB_Eco_SLUR76	unclassified sequence	Heunggongvirae	2029172	d_Viruses;-_Duplodnaviria;k_Heunggongvirae;p_Uroviricota;c_Caudoviricetes;-_Queuovirinae;g_Seuratvirus;-_unclassified Seuratvirus;s_Escherichia phage vB_Eco_SLUR76	escherichia phage vb_eco_slur76	0	Non-enveloped			Non-enveloped	phage_default
A0A3B1E5R6_A	68		False	0	0	Escherichia phage vB_Eco_SLUR76	unclassified sequence	Heunggongvirae	2029172	d_Viruses;-_Duplodnaviria;k_Heunggongvirae;p_Uroviricota;c_Caudoviricetes;-_Queuovirinae;g_Seuratvirus;-_unclassified Seuratvirus;s_Escherichia phage vB_Eco_SLUR76	escherichia phage vb_eco_slur76	0	Non-enveloped			Non-enveloped	phage_default
A0A3B1E8I6_A	68	TMH	False	1	0	Escherichia phage vB_Eco_SLUR63	unclassified sequence	Heunggongvirae	2029170	d_Viruses;-_Duplodnaviria;k_Heunggongvirae;p_Uroviricota;c_Caudoviricetes;-_Queuovirinae;g_Seuratvirus;-_unclassified Seuratvirus;s_Escherichia phage vB_Eco_SLUR63	escherichia phage vb_eco_slur63	1	Non-enveloped			Non-enveloped	phage_default
A0A3B1E8L7_A	96		False	0	0	Escherichia phage vB_Eco_SLUR76	unclassified sequence	Heunggongvirae	2029172	d_Viruses;-_Duplodnaviria;k_Heunggongvirae;p_Uroviricota;c_Caudoviricetes;-_Queuovirinae;g_Seuratvirus;-_unclassified Seuratvirus;s_Escherichia phage vB_Eco_SLUR76	escherichia phage vb_eco_slur76	0	Non-enveloped			Non-enveloped	phage_default
A0A3B1E9W4_A	109		False	0	0	Escherichia phage vB_Eco_SLUR76	unclassified sequence	Heunggongvirae	2029172	d_Viruses;-_Duplodnaviria;k_Heunggongvirae;p_Uroviricota;c_Caudoviricetes;-_Queuovirinae;g_Seuratvirus;-_unclassified Seuratvirus;s_Escherichia phage vB_Eco_SLUR76	escherichia phage vb_eco_slur76	0	Non-enveloped			Non-enveloped	phage_default
A0A3B1E9X0_A	242		False	0	0	Escherichia phage vB_Eco_SLUR75	unclassified sequence	Heunggongvirae	2029171	d_Viruses;-_Duplodnaviria;k_Heunggongvirae;p_Uroviricota;c_Caudoviricetes;-_Queuovirinae;g_Seuratvirus;-_unclassified Seuratvirus;s_Escherichia phage vB_Eco_SLUR75	escherichia phage vb_eco_slur75	0	Non-enveloped			Non-enveloped	phage_default
A0A3B1EES5_A	1237		False	0	0	Bacillus phage BSP9	unclassified sequence	Heunggongvirae	2041339	d_Viruses;-_Duplodnaviria;k_Heunggongvirae;p_Uroviricota;c_Caudoviricetes;f_Herelleviridae;-_Bastillevirinae;g_Nitunavirus;-_unclassified Nitunavirus;s_Bacillus phage BSP9	bacillus phage bsp9	0	Non-enveloped	Herelleviridae		Non-enveloped	phage_default
A0A3B1EJ80_A	178		False	0	0	Formica aquilonia virus 1	unclassified sequence	Unknown	2183734	d_Viruses;-_Riboviria;-_unclassified Riboviria;s_Formica aquilonia virus 1	formica aquilonia virus 1	0	Unknown			unknown	unknown
A0A3B1EJ81_A	398		False	0	0	Formica cinerea virus 1	unclassified sequence	Unknown	2183735	d_Viruses;-_Riboviria;-_unclassified Riboviria;s_Formica cinerea virus 1	formica cinerea virus 1	0	Unknown			unknown	unknown
A0A3B1EJ82_A	56		False	0	0	Formica cinerea virus 1	unclassified sequence	Unknown	2183735	d_Viruses;-_Riboviria;-_unclassified Riboviria;s_Formica cinerea virus 1	formica cinerea virus 1	0	Unknown			unknown	unknown
A0A3B1EJ83_A	182		False	0	0	Formica truncurum virus 1	unclassified sequence	Unknown	2183741	d_Viruses;-_Riboviria;-_unclassified Riboviria;s_Formica truncurum virus 1	formica truncurum virus 1	0	Unknown			unknown	unknown
A0A3B1EJ85_A	371		False	0	0	Formica fusca virus 2	unclassified sequence	Unknown	2183737	d_Viruses;-_Riboviria;-_unclassified Riboviria;s_Formica fusca virus 2	formica fusca virus 2	0	Unknown			unknown	unknown
A0A3B1EJ86_1_A	656		False	0	0	Formica cinerea virus 2	unclassified sequence	Unknown	2183736	d_Viruses;-_Riboviria;-_unclassified Riboviria;s_Formica cinerea virus 2	formica cinerea virus 2	0	Unknown			unknown	unknown
A0A3B1EJ86_2_A	1401		False	0	0	Formica cinerea virus 2	unclassified sequence	Unknown	2183736	d_Viruses;-_Riboviria;-_unclassified Riboviria;s_Formica cinerea virus 2	formica cinerea virus 2	0	Unknown			unknown	unknown
A0A3B1EJ87_A	718		False	0	0	Formica fusca virus 3	unclassified sequence	Unknown	2183738	d_Viruses;-_Riboviria;-_unclassified Riboviria;s_Formica fusca virus 3	formica fusca virus 3	0	Unknown			unknown	unknown
A0A3B1EK17_A	108		False	0	0	Taro bacilliform virus	unclassified sequence	Pararnavirae	178354	d_Viruses;-_Riboviria;k_Pararnavirae;p_Artverviricota;c_Revtraviricetes;o_Ortervirales;f_Caulimoviridae;g_Badnavirus;s_Badnavirus alphacolocalasiae;-_Taro bacilliform virus	taro bacilliform virus	0	Unknown	Caulimoviridae	Ortervirales	unknown	unknown
A0A3B8CKE3_A	156		False	0	0	Influenza A virus	unclassified sequence	Orthornavirae	11320	d_Viruses;-_Riboviria;k_Orthornavirae;p_Negarnaviricota;-_Polyploviricotina;c_Insthoviricetes;o_Articulavirales;f_Orthomyxoviridae;g_Alphainfluenzavirus;s_Alphainfluenzavirus influenzae;-_Influenza A virus	influenza a virus	0	Enveloped	Orthomyxoviridae	Articulavirales	Enveloped	family_map
A0A3B8DHW4_A	64		False	0	0	Klebsiella phage Seifer	unclassified sequence	Heunggongvirae	2315475	d_Viruses;-_Duplodnaviria;k_Heunggongvirae;p_Uroviricota;c_Caudoviricetes;f_Casjensviridae;g_Yonseivirus;s_Yonseivirus seifer;-_Klebsiella phage Seifer	klebsiella phage seifer	0	Non-enveloped	Casjensviridae		Non-enveloped	phage_default
A0A3B8DHX8_A	123		False	0	0	Klebsiella phage Seifer	unclassified sequence	Heunggongvirae	2315475	d_Viruses;-_Duplodnaviria;k_Heunggongvirae;p_Uroviricota;c_Caudoviricetes;f_Casjensviridae;g_Yonseivirus;s_Yonseivirus seifer;-_Klebsiella phage Seifer	klebsiella phage seifer	0	Non-enveloped	Casjensviridae		Non-enveloped	phage_default
A0A3B8DHX9_A	69		False	0	0	Klebsiella phage Seifer	unclassified sequence	Heunggongvirae	2315475	d_Viruses;-_Duplodnaviria;k_Heunggongvirae;p_Uroviricota;c_Caudoviricetes;f_Casjensviridae;g_Yonseivirus;s_Yonseivirus seifer;-_Klebsiella phage Seifer	klebsiella phage seifer	0	Non-enveloped	Casjensviridae		Non-enveloped	phage_default
A0A3B8DHY2_A	72		False	0	0	Klebsiella phage Seifer	unclassified sequence	Heunggongvirae	2315475	d_Viruses;-_Duplodnaviria;k_Heunggongvirae;p_Uroviricota;c_Caudoviricetes;f_Casjensviridae;g_Yonseivirus;s_Yonseivirus seifer;-_Klebsiella phage Seifer	klebsiella phage seifer	0	Non-enveloped	Casjensviridae		Non-enveloped	phage_default
A0A3B8DHZ3_A	77		False	0	0	Klebsiella phage Seifer	unclassified sequence	Heunggongvirae	2315475	d_Viruses;-_Duplodnaviria;k_Heunggongvirae;p_Uroviricota;c_Caudoviricetes;f_Casjensviridae;g_Yonseivirus;s_Yonseivirus seifer;-_Klebsiella phage Seifer	klebsiella phage seifer	0	Non-enveloped	Casjensviridae		Non-enveloped	phage_default
A0A3B8DHZ9_A	41	TMH	False	1	0	Klebsiella phage Seifer	unclassified sequence	Heunggongvirae	2315475	d_Viruses;-_Duplodnaviria;k_Heunggongvirae;p_Uroviricota;c_Caudoviricetes;f_Casjensviridae;g_Yonseivirus;s_Yonseivirus seifer;-_Klebsiella phage Seifer	klebsiella phage seifer	1	Non-enveloped	Casjensviridae		Non-enveloped	phage_default
A0A3B8DI02_A	155		False	0	0	Klebsiella phage Seifer	unclassified sequence	Heunggongvirae	2315475	d_Viruses;-_Duplodnaviria;k_Heunggongvirae;p_Uroviricota;c_Caudoviricetes;f_Casjensviridae;g_Yonseivirus;s_Yonseivirus seifer;-_Klebsiella phage Seifer	klebsiella phage seifer	0	Non-enveloped	Casjensviridae		Non-enveloped	phage_default
A0A3B8DI97_A	101	TMH	False	1	0	Citrobacter phage Maroon	unclassified sequence	Heunggongvirae	2315469	d_Viruses;-_Duplodnaviria;k_Heunggongvirae;p_Uroviricota;c_Caudoviricetes;f_Straboviridae;g_Pseudotevenvirus;s_Pseudotevenvirus margaery;-_Citrobacter phage Maroon	citrobacter phage maroon	1	Non-enveloped	Straboviridae	Pantevenvirales	Non-enveloped	phage_default
A0A3B8DIJ7_A	64	TMH	False	2	0	Citrobacter phage Maroon	unclassified sequence	Heunggongvirae	2315469	d_Viruses;-_Duplodnaviria;k_Heunggongvirae;p_Uroviricota;c_Caudoviricetes;f_Straboviridae;g_Pseudotevenvirus;s_Pseudotevenvirus margaery;-_Citrobacter phage Maroon	citrobacter phage maroon	1	Non-enveloped	Straboviridae	Pantevenvirales	Non-enveloped	phage_default
A0A3B8DIL0_A	58		False	0	0	Citrobacter phage Maroon	unclassified sequence	Heunggongvirae	2315469	d_Viruses;-_Duplodnaviria;k_Heunggongvirae;p_Uroviricota;c_Caudoviricetes;f_Straboviridae;g_Pseudotevenvirus;s_Pseudotevenvirus margaery;-_Citrobacter phage Maroon	citrobacter phage maroon	0	Non-enveloped	Straboviridae	Pantevenvirales	Non-enveloped	phage_default
A0A3B8DIN3_A	63		False	0	0	Citrobacter phage Maroon	unclassified sequence	Heunggongvirae	2315469	d_Viruses;-_Duplodnaviria;k_Heunggongvirae;p_Uroviricota;c_Caudoviricetes;f_Straboviridae;g_Pseudotevenvirus;s_Pseudotevenvirus margaery;-_Citrobacter phage Maroon	citrobacter phage maroon	0	Non-enveloped	Straboviridae	Pantevenvirales	Non-enveloped	phage_default
A0A3B8DIN6_A	134		False	0	0	Citrobacter phage Maroon	unclassified sequence	Heunggongvirae	2315469	d_Viruses;-_Duplodnaviria;k_Heunggongvirae;p_Uroviricota;c_Caudoviricetes;f_Straboviridae;g_Pseudotevenvirus;s_Pseudotevenvirus margaery;-_Citrobacter phage Maroon	citrobacter phage maroon	0	Non-enveloped	Straboviridae	Pantevenvirales	Non-enveloped	phage_default
A0A3B8DIW7_A	59	TMH	False	2	0	Proteus phage Stubb	unclassified sequence	Heunggongvirae	2315597	d_Viruses;-_Duplodnaviria;k_Heunggongvirae;p_Uroviricota;c_Caudoviricetes;f_Demerecviridae;g_Novosibvirus;s_Novosibvirus stubb;-_Proteus phage Stubb	proteus phage stubb	1	Non-enveloped	Demerecviridae		Non-enveloped	phage_default
A0A3B8DIY0_A	129		False	0	0	Proteus phage Stubb	unclassified sequence	Heunggongvirae	2315597	d_Viruses;-_Duplodnaviria;k_Heunggongvirae;p_Uroviricota;c_Caudoviricetes;f_Demerecviridae;g_Novosibvirus;s_Novosibvirus stubb;-_Proteus phage Stubb	proteus phage stubb	0	Non-enveloped	Demerecviridae		Non-enveloped	phage_default
A0A3B8DIY1_A	119		True	0	0	Proteus phage Stubb	unclassified sequence	Heunggongvirae	2315597	d_Viruses;-_Duplodnaviria;k_Heunggongvirae;p_Uroviricota;c_Caudoviricetes;f_Demerecviridae;g_Novosibvirus;s_Novosibvirus stubb;-_Proteus phage Stubb	proteus phage stubb	0	Non-enveloped	Demerecviridae		Non-enveloped	phage_default
A0A3B8DIZ4_A	45		False	0	0	Proteus phage Stubb	unclassified sequence	Heunggongvirae	2315597	d_Viruses;-_Duplodnaviria;k_Heunggongvirae;p_Uroviricota;c_Caudoviricetes;f_Demerecviridae;g_Novosibvirus;s_Novosibvirus stubb;-_Proteus phage Stubb	proteus phage stubb	0	Non-enveloped	Demerecviridae		Non-enveloped	phage_default
A0A3B8DIZ7_A	124		False	0	0	Proteus phage Stubb	unclassified sequence	Heunggongvirae	2315597	d_Viruses;-_Duplodnaviria;k_Heunggongvirae;p_Uroviricota;c_Caudoviricetes;f_Demerecviridae;g_Novosibvirus;s_Novosibvirus stubb;-_Proteus phage Stubb	proteus phage stubb	0	Non-enveloped	Demerecviridae		Non-enveloped	phage_default
A0A3B8DJ04_A	48		False	0	0	Proteus phage Stubb	unclassified sequence	Heunggongvirae	2315597	d_Viruses;-_Duplodnaviria;k_Heunggongvirae;p_Uroviricota;c_Caudoviricetes;f_Demerecviridae;g_Novosibvirus;s_Novosibvirus stubb;-_Proteus phage Stubb	proteus phage stubb	0	Non-enveloped	Demerecviridae		Non-enveloped	phage_default
A0A3B8DJ11_A	95		False	0	0	Proteus phage Stubb	unclassified sequence	Heunggongvirae	2315597	d_Viruses;-_Duplodnaviria;k_Heunggongvirae;p_Uroviricota;c_Caudoviricetes;f_Demerecviridae;g_Novosibvirus;s_Novosibvirus stubb;-_Proteus phage Stubb	proteus phage stubb	0	Non-enveloped	Demerecviridae		Non-enveloped	phage_default
A0A3B8DJ15_A	98	TMH	False	2	0	Proteus phage Stubb	unclassified sequence	Heunggongvirae	2315597	d_Viruses;-_Duplodnaviria;k_Heunggongvirae;p_Uroviricota;c_Caudoviricetes;f_Demerecviridae;g_Novosibvirus;s_Novosibvirus stubb;-_Proteus phage Stubb	proteus phage stubb	1	Non-enveloped	Demerecviridae		Non-enveloped	phage_default
A0A3B8DJ20_A	53		False	0	0	Proteus phage Stubb	unclassified sequence	Heunggongvirae	2315597	d_Viruses;-_Duplodnaviria;k_Heunggongvirae;p_Uroviricota;c_Caudoviricetes;f_Demerecviridae;g_Novosibvirus;s_Novosibvirus stubb;-_Proteus phage Stubb	proteus phage stubb	0	Non-enveloped	Demerecviridae		Non-enveloped	phage_default
A0A3B8DJ29_A	83		False	0	0	Proteus phage Stubb	unclassified sequence	Heunggongvirae	2315597	d_Viruses;-_Duplodnaviria;k_Heunggongvirae;p_Uroviricota;c_Caudoviricetes;f_Demerecviridae;g_Novosibvirus;s_Novosibvirus stubb;-_Proteus phage Stubb	proteus phage stubb	0	Non-enveloped	Demerecviridae		Non-enveloped	phage_default
A0A3B8DJ36_A	106		False	0	0	Proteus phage Stubb	unclassified sequence	Heunggongvirae	2315597	d_Viruses;-_Duplodnaviria;k_Heunggongvirae;p_Uroviricota;c_Caudoviricetes;f_Demerecviridae;g_Novosibvirus;s_Novosibvirus stubb;-_Proteus phage Stubb	proteus phage stubb	0	Non-enveloped	Demerecviridae		Non-enveloped	phage_default
A0A3B8DJ47_A	99		False	0	0	Proteus phage Stubb	unclassified sequence	Heunggongvirae	2315597	d_Viruses;-_Duplodnaviria;k_Heunggongvirae;p_Uroviricota;c_Caudoviricetes;f_Demerecviridae;g_Novosibvirus;s_Novosibvirus stubb;-_Proteus phage Stubb	proteus phage stubb	0	Non-enveloped	Demerecviridae		Non-enveloped	phage_default
A0A3B8DJ48_A	85		False	0	0	Proteus phage Stubb	unclassified sequence	Heunggongvirae	2315597	d_Viruses;-_Duplodnaviria;k_Heunggongvirae;p_Uroviricota;c_Caudoviricetes;f_Demerecviridae;g_Novosibvirus;s_Novosibvirus stubb;-_Proteus phage Stubb	proteus phage stubb	0	Non-enveloped	Demerecviridae		Non-enveloped	phage_default
A0A3B8DJ49_A	60		False	0	0	Proteus phage Stubb	unclassified sequence	Heunggongvirae	2315597	d_Viruses;-_Duplodnaviria;k_Heunggongvirae;p_Uroviricota;c_Caudoviricetes;f_Demerecviridae;g_Novosibvirus;s_Novosibvirus stubb;-_Proteus phage Stubb	proteus phage stubb	0	Non-enveloped	Demerecviridae		Non-enveloped	phage_default
A0A3B8DJ55_A	82		False	0	0	Proteus phage Stubb	unclassified sequence	Heunggongvirae	2315597	d_Viruses;-_Duplodnaviria;k_Heunggongvirae;p_Uroviricota;c_Caudoviricetes;f_Demerecviridae;g_Novosibvirus;s_Novosibvirus stubb;-_Proteus phage Stubb	proteus phage stubb	0	Non-enveloped	Demerecviridae		Non-enveloped	phage_default
A0A3B8DJ88_A	1232	TMH	False	3	0	Proteus phage Stubb	unclassified sequence	Heunggongvirae	2315597	d_Viruses;-_Duplodnaviria;k_Heunggongvirae;p_Uroviricota;c_Caudoviricetes;f_Demerecviridae;g_Novosibvirus;s_Novosibvirus stubb;-_Proteus phage Stubb	proteus phage stubb	1	Non-enveloped	Demerecviridae		Non-enveloped	phage_default
A0A3B8DJ98_A	163		False	0	0	Proteus phage Stubb	unclassified sequence	Heunggongvirae	2315597	d_Viruses;-_Duplodnaviria;k_Heunggongvirae;p_Uroviricota;c_Caudoviricetes;f_Demerecviridae;g_Novosibvirus;s_Novosibvirus stubb;-_Proteus phage Stubb	proteus phage stubb	0	Non-enveloped	Demerecviridae		Non-enveloped	phage_default
A0A3B8DJA8_A	53		False	0	0	Proteus phage Stubb	unclassified sequence	Heunggongvirae	2315597	d_Viruses;-_Duplodnaviria;k_Heunggongvirae;p_Uroviricota;c_Caudoviricetes;f_Demerecviridae;g_Novosibvirus;s_Novosibvirus stubb;-_Proteus phage Stubb	proteus phage stubb	0	Non-enveloped	Demerecviridae		Non-enveloped	phage_default
A0A3B8DJB0_A	125		False	0	0	Proteus phage Stubb	unclassified sequence	Heunggongvirae	2315597	d_Viruses;-_Duplodnaviria;k_Heunggongvirae;p_Uroviricota;c_Caudoviricetes;f_Demerecviridae;g_Novosibvirus;s_Novosibvirus stubb;-_Proteus phage Stubb	proteus phage stubb	0	Non-enveloped	Demerecviridae		Non-enveloped	phage_default
A0A3B8DJB7_A	82	TMH	False	1	0	Cronobacter phage CS01	unclassified sequence	Heunggongvirae	2496544	d_Viruses;-_Duplodnaviria;k_Heunggongvirae;p_Uroviricota;c_Caudoviricetes;f_Drexlerviridae;g_Kyungwonvirus;s_Kyungwonvirus CS01;-_Cronobacter phage CS01	cronobacter phage cs01	1	Non-enveloped	Drexlerviridae		Non-enveloped	phage_default
A0A3B8DJC7_A	86		False	0	0	Cronobacter phage CS01	unclassified sequence	Heunggongvirae	2496544	d_Viruses;-_Duplodnaviria;k_Heunggongvirae;p_Uroviricota;c_Caudoviricetes;f_Drexlerviridae;g_Kyungwonvirus;s_Kyungwonvirus CS01;-_Cronobacter phage CS01	cronobacter phage cs01	0	Non-enveloped	Drexlerviridae		Non-enveloped	phage_default
A0A3B8DJD0_A	244		False	0	0	Cronobacter phage CS01	unclassified sequence	Heunggongvirae	2496544	d_Viruses;-_Duplodnaviria;k_Heunggongvirae;p_Uroviricota;c_Caudoviricetes;f_Drexlerviridae;g_Kyungwonvirus;s_Kyungwonvirus CS01;-_Cronobacter phage CS01	cronobacter phage cs01	0	Non-enveloped	Drexlerviridae		Non-enveloped	phage_default
A0A3B8DJD1_A	75		False	0	0	Cronobacter phage CS01	unclassified sequence	Heunggongvirae	2496544	d_Viruses;-_Duplodnaviria;k_Heunggongvirae;p_Uroviricota;c_Caudoviricetes;f_Drexlerviridae;g_Kyungwonvirus;s_Kyungwonvirus CS01;-_Cronobacter phage CS01	cronobacter phage cs01	0	Non-enveloped	Drexlerviridae		Non-enveloped	phage_default
A0A3B8DJD8_A	155		False	0	0	Cronobacter phage CS01	unclassified sequence	Heunggongvirae	2496544	d_Viruses;-_Duplodnaviria;k_Heunggongvirae;p_Uroviricota;c_Caudoviricetes;f_Drexlerviridae;g_Kyungwonvirus;s_Kyungwonvirus CS01;-_Cronobacter phage CS01	cronobacter phage cs01	0	Non-enveloped	Drexlerviridae		Non-enveloped	phage_default
A0A3B8DJE7_A	89		False	0	0	Cronobacter phage CS01	unclassified sequence	Heunggongvirae	2496544	d_Viruses;-_Duplodnaviria;k_Heunggongvirae;p_Uroviricota;c_Caudoviricetes;f_Drexlerviridae;g_Kyungwonvirus;s_Kyungwonvirus CS01;-_Cronobacter phage CS01	cronobacter phage cs01	0	Non-enveloped	Drexlerviridae		Non-enveloped	phage_default
A0A3B8DJF4_A	78		False	0	0	Cronobacter phage CS01	unclassified sequence	Heunggongvirae	2496544	d_Viruses;-_Duplodnaviria;k_Heunggongvirae;p_Uroviricota;c_Caudoviricetes;f_Drexlerviridae;g_Kyungwonvirus;s_Kyungwonvirus CS01;-_Cronobacter phage CS01	cronobacter phage cs01	0	Non-enveloped	Drexlerviridae		Non-enveloped	phage_default
A0A3B8DJG5_A	98		False	0	0	Cronobacter phage CS01	unclassified sequence	Heunggongvirae	2496544	d_Viruses;-_Duplodnaviria;k_Heunggongvirae;p_Uroviricota;c_Caudoviricetes;f_Drexlerviridae;g_Kyungwonvirus;s_Kyungwonvirus CS01;-_Cronobacter phage CS01	cronobacter phage cs01	0	Non-enveloped	Drexlerviridae		Non-enveloped	phage_default
A0A3B8DJH6_A	195		False	0	0	Cronobacter phage CS01	unclassified sequence	Heunggongvirae	2496544	d_Viruses;-_Duplodnaviria;k_Heunggongvirae;p_Uroviricota;c_Caudoviricetes;f_Drexlerviridae;g_Kyungwonvirus;s_Kyungwonvirus CS01;-_Cronobacter phage CS01	cronobacter phage cs01	0	Non-enveloped	Drexlerviridae		Non-enveloped	phage_default
A0A3B8DJI4_A	69		False	0	0	Cronobacter phage CS01	unclassified sequence	Heunggongvirae	2496544	d_Viruses;-_Duplodnaviria;k_Heunggongvirae;p_Uroviricota;c_Caudoviricetes;f_Drexlerviridae;g_Kyungwonvirus;s_Kyungwonvirus CS01;-_Cronobacter phage CS01	cronobacter phage cs01	0	Non-enveloped	Drexlerviridae		Non-enveloped	phage_default
A0A3B8DJI5_A	94		True	0	0	Cronobacter phage CS01	unclassified sequence	Heunggongvirae	2496544	d_Viruses;-_Duplodnaviria;k_Heunggongvirae;p_Uroviricota;c_Caudoviricetes;f_Drexlerviridae;g_Kyungwonvirus;s_Kyungwonvirus CS01;-_Cronobacter phage CS01	cronobacter phage cs01	0	Non-enveloped	Drexlerviridae		Non-enveloped	phage_default
A0A3B8DJJ1_A	105		False	0	0	Enterococcus phage EfV12-phi1	unclassified sequence	Heunggongvirae	2315766	d_Viruses;-_Duplodnaviria;k_Heunggongvirae;p_Uroviricota;c_Caudoviricetes;f_Herelleviridae;-_Brockvirinae;g_Schiekvirus;s_Schiekvirus EfV12;-_Enterococcus phage EfV12-phi1	enterococcus phage efv12-phi1	0	Non-enveloped	Herelleviridae		Non-enveloped	phage_default
A0A3B8DJJ2_A	99		False	0	0	Cronobacter phage CS01	unclassified sequence	Heunggongvirae	2496544	d_Viruses;-_Duplodnaviria;k_Heunggongvirae;p_Uroviricota;c_Caudoviricetes;f_Drexlerviridae;g_Kyungwonvirus;s_Kyungwonvirus CS01;-_Cronobacter phage CS01	cronobacter phage cs01	0	Non-enveloped	Drexlerviridae		Non-enveloped	phage_default
A0A3B8DJN0_A	65		False	0	0	Enterococcus phage EfV12-phi1	unclassified sequence	Heunggongvirae	2315766	d_Viruses;-_Duplodnaviria;k_Heunggongvirae;p_Uroviricota;c_Caudoviricetes;f_Herelleviridae;-_Brockvirinae;g_Schiekvirus;s_Schiekvirus EfV12;-_Enterococcus phage EfV12-phi1	enterococcus phage efv12-phi1	0	Non-enveloped	Herelleviridae		Non-enveloped	phage_default
A0A3B8DJQ6_A	52		False	0	0	Enterococcus phage EfV12-phi1	unclassified sequence	Heunggongvirae	2315766	d_Viruses;-_Duplodnaviria;k_Heunggongvirae;p_Uroviricota;c_Caudoviricetes;f_Herelleviridae;-_Brockvirinae;g_Schiekvirus;s_Schiekvirus EfV12;-_Enterococcus phage EfV12-phi1	enterococcus phage efv12-phi1	0	Non-enveloped	Herelleviridae		Non-enveloped	phage_default
A0A3B8DJY0_A	74		False	0	0	Enterococcus phage EfV12-phi1	unclassified sequence	Heunggongvirae	2315766	d_Viruses;-_Duplodnaviria;k_Heunggongvirae;p_Uroviricota;c_Caudoviricetes;f_Herelleviridae;-_Brockvirinae;g_Schiekvirus;s_Schiekvirus EfV12;-_Enterococcus phage EfV12-phi1	enterococcus phage efv12-phi1	0	Non-enveloped	Herelleviridae		Non-enveloped	phage_default
A0A3B8DK25_A	91		False	0	0	Salmonella phage PS5	unclassified sequence	Heunggongvirae	2420341	d_Viruses;-_Duplodnaviria;k_Heunggongvirae;p_Uroviricota;c_Caudoviricetes;f_Ackermannviridae;-_Cvivirinae;g_Kuttervirus;-_unclassified Kuttervirus;s_Salmonella phage PS5	salmonella phage ps5	0	Non-enveloped	Ackermannviridae	Pantevenvirales	Non-enveloped	phage_default
A0A3B8DK79_A	154		False	0	0	Salmonella phage PS5	unclassified sequence	Heunggongvirae	2420341	d_Viruses;-_Duplodnaviria;k_Heunggongvirae;p_Uroviricota;c_Caudoviricetes;f_Ackermannviridae;-_Cvivirinae;g_Kuttervirus;-_unclassified Kuttervirus;s_Salmonella phage PS5	salmonella phage ps5	0	Non-enveloped	Ackermannviridae	Pantevenvirales	Non-enveloped	phage_default
A0A3B8DKR1_A	41		False	0	0	Burkholderia phage phiE058	unclassified sequence	Heunggongvirae	2321389	d_Viruses;-_Duplodnaviria;k_Heunggongvirae;p_Uroviricota;c_Caudoviricetes;-_unclassified Caudoviricetes;s_Burkholderia phage phiE058	burkholderia phage phie058	0	Non-enveloped			Non-enveloped	phage_default
A0A3B8DLW7_A	61		False	0	0	Streptococcus phage LF3	unclassified sequence	Heunggongvirae	2419525	d_Viruses;-_Duplodnaviria;k_Heunggongvirae;p_Uroviricota;c_Caudoviricetes;-_unclassified Caudoviricetes;s_Streptococcus phage LF3	streptococcus phage lf3	0	Non-enveloped			Non-enveloped	phage_default
A0A3B8DLZ3_A	48		False	0	0	Streptococcus phage LF2	unclassified sequence	Heunggongvirae	2419524	d_Viruses;-_Duplodnaviria;k_Heunggongvirae;p_Uroviricota;c_Caudoviricetes;-_unclassified Caudoviricetes;s_Streptococcus phage LF2	streptococcus phage lf2	0	Non-enveloped			Non-enveloped	phage_default
A0A3B8DM32_A	249	TMH	False	1	0	Acinetobacter phage AJO2	unclassified sequence	Heunggongvirae	2315465	d_Viruses;-_Duplodnaviria;k_Heunggongvirae;p_Uroviricota;c_Caudoviricetes;f_Autographiviridae;-_Beijerinckvirinae;g_Daemvirus;-_unclassified Daemvirus;s_Acinetobacter phage AJO2	acinetobacter phage ajo2	1	Non-enveloped	Autoscriptoviridae	Autographivirales	Non-enveloped	phage_default
A0A3B8DM36_A	522		False	0	0	Acinetobacter phage AJO2	unclassified sequence	Heunggongvirae	2315465	d_Viruses;-_Duplodnaviria;k_Heunggongvirae;p_Uroviricota;c_Caudoviricetes;f_Autographiviridae;-_Beijerinckvirinae;g_Daemvirus;-_unclassified Daemvirus;s_Acinetobacter phage AJO2	acinetobacter phage ajo2	0	Non-enveloped	Autoscriptoviridae	Autographivirales	Non-enveloped	phage_default
A0A3B8DM39_A	103		False	0	0	Acinetobacter phage AJO2	unclassified sequence	Heunggongvirae	2315465	d_Viruses;-_Duplodnaviria;k_Heunggongvirae;p_Uroviricota;c_Caudoviricetes;f_Autographiviridae;-_Beijerinckvirinae;g_Daemvirus;-_unclassified Daemvirus;s_Acinetobacter phage AJO2	acinetobacter phage ajo2	0	Non-enveloped	Autoscriptoviridae	Autographivirales	Non-enveloped	phage_default
A0A3B8DM44_A	84		False	0	0	Acinetobacter phage AJO2	unclassified sequence	Heunggongvirae	2315465	d_Viruses;-_Duplodnaviria;k_Heunggongvirae;p_Uroviricota;c_Caudoviricetes;f_Autographiviridae;-_Beijerinckvirinae;g_Daemvirus;-_unclassified Daemvirus;s_Acinetobacter phage AJO2	acinetobacter phage ajo2	0	Non-enveloped	Autoscriptoviridae	Autographivirales	Non-enveloped	phage_default
A0A3B8DM55_A	117		False	0	0	Acinetobacter phage AJO2	unclassified sequence	Heunggongvirae	2315465	d_Viruses;-_Duplodnaviria;k_Heunggongvirae;p_Uroviricota;c_Caudoviricetes;f_Autographiviridae;-_Beijerinckvirinae;g_Daemvirus;-_unclassified Daemvirus;s_Acinetobacter phage AJO2	acinetobacter phage ajo2	0	Non-enveloped	Autoscriptoviridae	Autographivirales	Non-enveloped	phage_default
A0A3B8DMA9_A	94		False	0	0	Streptococcus phage LF4	unclassified sequence	Heunggongvirae	2419526	d_Viruses;-_Duplodnaviria;k_Heunggongvirae;p_Uroviricota;c_Caudoviricetes;-_unclassified Caudoviricetes;s_Streptococcus phage LF4	streptococcus phage lf4	0	Non-enveloped			Non-enveloped	phage_default
A0A3B8DMC3_A	445		False	0	0	Acinetobacter phage AJO2	unclassified sequence	Heunggongvirae	2315465	d_Viruses;-_Duplodnaviria;k_Heunggongvirae;p_Uroviricota;c_Caudoviricetes;f_Autographiviridae;-_Beijerinckvirinae;g_Daemvirus;-_unclassified Daemvirus;s_Acinetobacter phage AJO2	acinetobacter phage ajo2	0	Non-enveloped	Autoscriptoviridae	Autographivirales	Non-enveloped	phage_default
A0A3B8DMD4_A	73	TMH	False	2	0	Acinetobacter phage AJO2	unclassified sequence	Heunggongvirae	2315465	d_Viruses;-_Duplodnaviria;k_Heunggongvirae;p_Uroviricota;c_Caudoviricetes;f_Autographiviridae;-_Beijerinckvirinae;g_Daemvirus;-_unclassified Daemvirus;s_Acinetobacter phage AJO2	acinetobacter phage ajo2	1	Non-enveloped	Autoscriptoviridae	Autographivirales	Non-enveloped	phage_default
A0A3B8DME0_A	118		False	0	0	Acinetobacter phage AJO2	unclassified sequence	Heunggongvirae	2315465	d_Viruses;-_Duplodnaviria;k_Heunggongvirae;p_Uroviricota;c_Caudoviricetes;f_Autographiviridae;-_Beijerinckvirinae;g_Daemvirus;-_unclassified Daemvirus;s_Acinetobacter phage AJO2	acinetobacter phage ajo2	0	Non-enveloped	Autoscriptoviridae	Autographivirales	Non-enveloped	phage_default
A0A3B8DWP0_A	156		False	0	0	Klebsiella phage Seifer	unclassified sequence	Heunggongvirae	2315475	d_Viruses;-_Duplodnaviria;k_Heunggongvirae;p_Uroviricota;c_Caudoviricetes;f_Casjensviridae;g_Yonseivirus;s_Yonseivirus seifer;-_Klebsiella phage Seifer	klebsiella phage seifer	0	Non-enveloped	Casjensviridae		Non-enveloped	phage_default
A0A3B8DX03_A	315		False	0	0	Citrobacter phage Maroon	unclassified sequence	Heunggongvirae	2315469	d_Viruses;-_Duplodnaviria;k_Heunggongvirae;p_Uroviricota;c_Caudoviricetes;f_Straboviridae;g_Pseudotevenvirus;s_Pseudotevenvirus margaery;-_Citrobacter phage Maroon	citrobacter phage maroon	0	Non-enveloped	Straboviridae	Pantevenvirales	Non-enveloped	phage_default
A0A3B8DX22_A	397	TMH	False	1	0	Proteus phage Stubb	unclassified sequence	Heunggongvirae	2315597	d_Viruses;-_Duplodnaviria;k_Heunggongvirae;p_Uroviricota;c_Caudoviricetes;f_Demerecviridae;g_Novosibvirus;s_Novosibvirus stubb;-_Proteus phage Stubb	proteus phage stubb	1	Non-enveloped	Demerecviridae		Non-enveloped	phage_default
A0A3B8DX45_A	218	TMH	False	2	0	Proteus phage Stubb	unclassified sequence	Heunggongvirae	2315597	d_Viruses;-_Duplodnaviria;k_Heunggongvirae;p_Uroviricota;c_Caudoviricetes;f_Demerecviridae;g_Novosibvirus;s_Novosibvirus stubb;-_Proteus phage Stubb	proteus phage stubb	1	Non-enveloped	Demerecviridae		Non-enveloped	phage_default
A0A3B8DX55_A	71		False	0	0	Proteus phage Stubb	unclassified sequence	Heunggongvirae	2315597	d_Viruses;-_Duplodnaviria;k_Heunggongvirae;p_Uroviricota;c_Caudoviricetes;f_Demerecviridae;g_Novosibvirus;s_Novosibvirus stubb;-_Proteus phage Stubb	proteus phage stubb	0	Non-enveloped	Demerecviridae		Non-enveloped	phage_default
A0A3B8DX79_A	73		False	0	0	Proteus phage Stubb	unclassified sequence	Heunggongvirae	2315597	d_Viruses;-_Duplodnaviria;k_Heunggongvirae;p_Uroviricota;c_Caudoviricetes;f_Demerecviridae;g_Novosibvirus;s_Novosibvirus stubb;-_Proteus phage Stubb	proteus phage stubb	0	Non-enveloped	Demerecviridae		Non-enveloped	phage_default
A0A3B8DX83_A	112		False	0	0	Proteus phage Stubb	unclassified sequence	Heunggongvirae	2315597	d_Viruses;-_Duplodnaviria;k_Heunggongvirae;p_Uroviricota;c_Caudoviricetes;f_Demerecviridae;g_Novosibvirus;s_Novosibvirus stubb;-_Proteus phage Stubb	proteus phage stubb	0	Non-enveloped	Demerecviridae		Non-enveloped	phage_default
A0A3B8DXB5_A	32		False	0	0	Proteus phage Stubb	unclassified sequence	Heunggongvirae	2315597	d_Viruses;-_Duplodnaviria;k_Heunggongvirae;p_Uroviricota;c_Caudoviricetes;f_Demerecviridae;g_Novosibvirus;s_Novosibvirus stubb;-_Proteus phage Stubb	proteus phage stubb	0	Non-enveloped	Demerecviridae		Non-enveloped	phage_default
A0A3B8DXC7_A	69		False	0	0	Cronobacter phage CS01	unclassified sequence	Heunggongvirae	2496544	d_Viruses;-_Duplodnaviria;k_Heunggongvirae;p_Uroviricota;c_Caudoviricetes;f_Drexlerviridae;g_Kyungwonvirus;s_Kyungwonvirus CS01;-_Cronobacter phage CS01	cronobacter phage cs01	0	Non-enveloped	Drexlerviridae		Non-enveloped	phage_default
A0A3B8DXC8_A	212		False	0	0	Proteus phage Stubb	unclassified sequence	Heunggongvirae	2315597	d_Viruses;-_Duplodnaviria;k_Heunggongvirae;p_Uroviricota;c_Caudoviricetes;f_Demerecviridae;g_Novosibvirus;s_Novosibvirus stubb;-_Proteus phage Stubb	proteus phage stubb	0	Non-enveloped	Demerecviridae		Non-enveloped	phage_default
A0A3B8DXE0_A	75		False	0	0	Cronobacter phage CS01	unclassified sequence	Heunggongvirae	2496544	d_Viruses;-_Duplodnaviria;k_Heunggongvirae;p_Uroviricota;c_Caudoviricetes;f_Drexlerviridae;g_Kyungwonvirus;s_Kyungwonvirus CS01;-_Cronobacter phage CS01	cronobacter phage cs01	0	Non-enveloped	Drexlerviridae		Non-enveloped	phage_default
A0A3B8DXH5_A	71		False	0	0	Cronobacter phage CS01	unclassified sequence	Heunggongvirae	2496544	d_Viruses;-_Duplodnaviria;k_Heunggongvirae;p_Uroviricota;c_Caudoviricetes;f_Drexlerviridae;g_Kyungwonvirus;s_Kyungwonvirus CS01;-_Cronobacter phage CS01	cronobacter phage cs01	0	Non-enveloped	Drexlerviridae		Non-enveloped	phage_default
A0A3B8DXI6_A	63		False	0	0	Cronobacter phage CS01	unclassified sequence	Heunggongvirae	2496544	d_Viruses;-_Duplodnaviria;k_Heunggongvirae;p_Uroviricota;c_Caudoviricetes;f_Drexlerviridae;g_Kyungwonvirus;s_Kyungwonvirus CS01;-_Cronobacter phage CS01	cronobacter phage cs01	0	Non-enveloped	Drexlerviridae		Non-enveloped	phage_default
A0A3B8DXN2_A	74		False	0	0	Enterococcus phage EfV12-phi1	unclassified sequence	Heunggongvirae	2315766	d_Viruses;-_Duplodnaviria;k_Heunggongvirae;p_Uroviricota;c_Caudoviricetes;f_Herelleviridae;-_Brockvirinae;g_Schiekvirus;s_Schiekvirus EfV12;-_Enterococcus phage EfV12-phi1	enterococcus phage efv12-phi1	0	Non-enveloped	Herelleviridae		Non-enveloped	phage_default
A0A3B8DYF4_A	59		False	0	0	Burkholderia phage phiE058	unclassified sequence	Heunggongvirae	2321389	d_Viruses;-_Duplodnaviria;k_Heunggongvirae;p_Uroviricota;c_Caudoviricetes;-_unclassified Caudoviricetes;s_Burkholderia phage phiE058	burkholderia phage phie058	0	Non-enveloped			Non-enveloped	phage_default
A0A3B8DYZ0_A	443		False	0	0	Streptococcus phage LF2	unclassified sequence	Heunggongvirae	2419524	d_Viruses;-_Duplodnaviria;k_Heunggongvirae;p_Uroviricota;c_Caudoviricetes;-_unclassified Caudoviricetes;s_Streptococcus phage LF2	streptococcus phage lf2	0	Non-enveloped			Non-enveloped	phage_default
A0A3B8DZ68_A	182		False	0	0	Acinetobacter phage AJO2	unclassified sequence	Heunggongvirae	2315465	d_Viruses;-_Duplodnaviria;k_Heunggongvirae;p_Uroviricota;c_Caudoviricetes;f_Autographiviridae;-_Beijerinckvirinae;g_Daemvirus;-_unclassified Daemvirus;s_Acinetobacter phage AJO2	acinetobacter phage ajo2	0	Non-enveloped	Autoscriptoviridae	Autographivirales	Non-enveloped	phage_default
A0A3B8DZA3_A	118		False	0	0	Acinetobacter phage AJO2	unclassified sequence	Heunggongvirae	2315465	d_Viruses;-_Duplodnaviria;k_Heunggongvirae;p_Uroviricota;c_Caudoviricetes;f_Autographiviridae;-_Beijerinckvirinae;g_Daemvirus;-_unclassified Daemvirus;s_Acinetobacter phage AJO2	acinetobacter phage ajo2	0	Non-enveloped	Autoscriptoviridae	Autographivirales	Non-enveloped	phage_default
A0A3B8DZB0_A	73		True	0	0	Acinetobacter phage AJO2	unclassified sequence	Heunggongvirae	2315465	d_Viruses;-_Duplodnaviria;k_Heunggongvirae;p_Uroviricota;c_Caudoviricetes;f_Autographiviridae;-_Beijerinckvirinae;g_Daemvirus;-_unclassified Daemvirus;s_Acinetobacter phage AJO2	acinetobacter phage ajo2	0	Non-enveloped	Autoscriptoviridae	Autographivirales	Non-enveloped	phage_default
A0A3B8DZR2_A	217		False	0	0	Klebsiella phage Seifer	unclassified sequence	Heunggongvirae	2315475	d_Viruses;-_Duplodnaviria;k_Heunggongvirae;p_Uroviricota;c_Caudoviricetes;f_Casjensviridae;g_Yonseivirus;s_Yonseivirus seifer;-_Klebsiella phage Seifer	klebsiella phage seifer	0	Non-enveloped	Casjensviridae		Non-enveloped	phage_default
A0A3B8DZR7_A	61	TMH	False	2	0	Potato yellow vein virus	unclassified sequence	Orthornavirae	103881	d_Viruses;-_Riboviria;k_Orthornavirae;p_Kitrinoviricota;c_Alsuviricetes;o_Martellivirales;f_Closteroviridae;g_Crinivirus;s_Potato yellow vein virus	potato yellow vein virus	1	Non-enveloped	Closteroviridae	Martellivirales	Non-enveloped	order_default
A0A3B8DZR8_A	116		False	0	0	Proteus phage Stubb	unclassified sequence	Heunggongvirae	2315597	d_Viruses;-_Duplodnaviria;k_Heunggongvirae;p_Uroviricota;c_Caudoviricetes;f_Demerecviridae;g_Novosibvirus;s_Novosibvirus stubb;-_Proteus phage Stubb	proteus phage stubb	0	Non-enveloped	Demerecviridae		Non-enveloped	phage_default
A0A3B8DZS2_A	77	TMH	False	1	0	Klebsiella phage Seifer	unclassified sequence	Heunggongvirae	2315475	d_Viruses;-_Duplodnaviria;k_Heunggongvirae;p_Uroviricota;c_Caudoviricetes;f_Casjensviridae;g_Yonseivirus;s_Yonseivirus seifer;-_Klebsiella phage Seifer	klebsiella phage seifer	1	Non-enveloped	Casjensviridae		Non-enveloped	phage_default
A0A3B8DZY4_A	109		False	0	0	Cronobacter phage CS01	unclassified sequence	Heunggongvirae	2496544	d_Viruses;-_Duplodnaviria;k_Heunggongvirae;p_Uroviricota;c_Caudoviricetes;f_Drexlerviridae;g_Kyungwonvirus;s_Kyungwonvirus CS01;-_Cronobacter phage CS01	cronobacter phage cs01	0	Non-enveloped	Drexlerviridae		Non-enveloped	phage_default
A0A3B8E003_A	54		False	0	0	Cronobacter phage CS01	unclassified sequence	Heunggongvirae	2496544	d_Viruses;-_Duplodnaviria;k_Heunggongvirae;p_Uroviricota;c_Caudoviricetes;f_Drexlerviridae;g_Kyungwonvirus;s_Kyungwonvirus CS01;-_Cronobacter phage CS01	cronobacter phage cs01	0	Non-enveloped	Drexlerviridae		Non-enveloped	phage_default
A0A3B8E022_A	90		False	0	0	Cronobacter phage CS01	unclassified sequence	Heunggongvirae	2496544	d_Viruses;-_Duplodnaviria;k_Heunggongvirae;p_Uroviricota;c_Caudoviricetes;f_Drexlerviridae;g_Kyungwonvirus;s_Kyungwonvirus CS01;-_Cronobacter phage CS01	cronobacter phage cs01	0	Non-enveloped	Drexlerviridae		Non-enveloped	phage_default
A0A3B8E0B5_A	32		False	0	0	Proteus phage Stubb	unclassified sequence	Heunggongvirae	2315597	d_Viruses;-_Duplodnaviria;k_Heunggongvirae;p_Uroviricota;c_Caudoviricetes;f_Demerecviridae;g_Novosibvirus;s_Novosibvirus stubb;-_Proteus phage Stubb	proteus phage stubb	0	Non-enveloped	Demerecviridae		Non-enveloped	phage_default
A0A3B8E0C5_A	51		False	0	0	Proteus phage Stubb	unclassified sequence	Heunggongvirae	2315597	d_Viruses;-_Duplodnaviria;k_Heunggongvirae;p_Uroviricota;c_Caudoviricetes;f_Demerecviridae;g_Novosibvirus;s_Novosibvirus stubb;-_Proteus phage Stubb	proteus phage stubb	0	Non-enveloped	Demerecviridae		Non-enveloped	phage_default
A0A3B8E0E4_A	47		False	0	0	Proteus phage Stubb	unclassified sequence	Heunggongvirae	2315597	d_Viruses;-_Duplodnaviria;k_Heunggongvirae;p_Uroviricota;c_Caudoviricetes;f_Demerecviridae;g_Novosibvirus;s_Novosibvirus stubb;-_Proteus phage Stubb	proteus phage stubb	0	Non-enveloped	Demerecviridae		Non-enveloped	phage_default
A0A3B8E0F1_A	94		True	0	0	Proteus phage Stubb	unclassified sequence	Heunggongvirae	2315597	d_Viruses;-_Duplodnaviria;k_Heunggongvirae;p_Uroviricota;c_Caudoviricetes;f_Demerecviridae;g_Novosibvirus;s_Novosibvirus stubb;-_Proteus phage Stubb	proteus phage stubb	0	Non-enveloped	Demerecviridae		Non-enveloped	phage_default
A0A3B8E0F6_A	57		False	0	0	Enterococcus phage EfV12-phi1	unclassified sequence	Heunggongvirae	2315766	d_Viruses;-_Duplodnaviria;k_Heunggongvirae;p_Uroviricota;c_Caudoviricetes;f_Herelleviridae;-_Brockvirinae;g_Schiekvirus;s_Schiekvirus EfV12;-_Enterococcus phage EfV12-phi1	enterococcus phage efv12-phi1	0	Non-enveloped	Herelleviridae		Non-enveloped	phage_default
A0A3B8E0K5_A	60	TMH	False	2	0	Cronobacter phage CS01	unclassified sequence	Heunggongvirae	2496544	d_Viruses;-_Duplodnaviria;k_Heunggongvirae;p_Uroviricota;c_Caudoviricetes;f_Drexlerviridae;g_Kyungwonvirus;s_Kyungwonvirus CS01;-_Cronobacter phage CS01	cronobacter phage cs01	1	Non-enveloped	Drexlerviridae		Non-enveloped	phage_default
A0A3B8E0L0_A	81		False	0	0	Cronobacter phage CS01	unclassified sequence	Heunggongvirae	2496544	d_Viruses;-_Duplodnaviria;k_Heunggongvirae;p_Uroviricota;c_Caudoviricetes;f_Drexlerviridae;g_Kyungwonvirus;s_Kyungwonvirus CS01;-_Cronobacter phage CS01	cronobacter phage cs01	0	Non-enveloped	Drexlerviridae		Non-enveloped	phage_default
A0A3B8E0T0_A	42		False	0	0	Enterococcus phage EfV12-phi1	unclassified sequence	Heunggongvirae	2315766	d_Viruses;-_Duplodnaviria;k_Heunggongvirae;p_Uroviricota;c_Caudoviricetes;f_Herelleviridae;-_Brockvirinae;g_Schiekvirus;s_Schiekvirus EfV12;-_Enterococcus phage EfV12-phi1	enterococcus phage efv12-phi1	0	Non-enveloped	Herelleviridae		Non-enveloped	phage_default
A0A3B8E124_A	43	TMH	False	1	0	Burkholderia phage phiE058	unclassified sequence	Heunggongvirae	2321389	d_Viruses;-_Duplodnaviria;k_Heunggongvirae;p_Uroviricota;c_Caudoviricetes;-_unclassified Caudoviricetes;s_Burkholderia phage phiE058	burkholderia phage phie058	1	Non-enveloped			Non-enveloped	phage_default
A0A3B8E1W0_A	33		False	0	0	Acinetobacter phage AJO2	unclassified sequence	Heunggongvirae	2315465	d_Viruses;-_Duplodnaviria;k_Heunggongvirae;p_Uroviricota;c_Caudoviricetes;f_Autographiviridae;-_Beijerinckvirinae;g_Daemvirus;-_unclassified Daemvirus;s_Acinetobacter phage AJO2	acinetobacter phage ajo2	0	Non-enveloped	Autoscriptoviridae	Autographivirales	Non-enveloped	phage_default
A0A3B8E1X3_A	310		False	0	0	Acinetobacter phage AJO2	unclassified sequence	Heunggongvirae	2315465	d_Viruses;-_Duplodnaviria;k_Heunggongvirae;p_Uroviricota;c_Caudoviricetes;f_Autographiviridae;-_Beijerinckvirinae;g_Daemvirus;-_unclassified Daemvirus;s_Acinetobacter phage AJO2	acinetobacter phage ajo2	0	Non-enveloped	Autoscriptoviridae	Autographivirales	Non-enveloped	phage_default
A0A3B8E2C6_A	405		False	0	0	Acinetobacter phage AJO2	unclassified sequence	Heunggongvirae	2315465	d_Viruses;-_Duplodnaviria;k_Heunggongvirae;p_Uroviricota;c_Caudoviricetes;f_Autographiviridae;-_Beijerinckvirinae;g_Daemvirus;-_unclassified Daemvirus;s_Acinetobacter phage AJO2	acinetobacter phage ajo2	0	Non-enveloped	Autoscriptoviridae	Autographivirales	Non-enveloped	phage_default
A0A3B8E4B0_A	87		False	0	0	Klebsiella phage Seifer	unclassified sequence	Heunggongvirae	2315475	d_Viruses;-_Duplodnaviria;k_Heunggongvirae;p_Uroviricota;c_Caudoviricetes;f_Casjensviridae;g_Yonseivirus;s_Yonseivirus seifer;-_Klebsiella phage Seifer	klebsiella phage seifer	0	Non-enveloped	Casjensviridae		Non-enveloped	phage_default
A0A3B8E4K7_A	67		False	0	0	Citrobacter phage Maroon	unclassified sequence	Heunggongvirae	2315469	d_Viruses;-_Duplodnaviria;k_Heunggongvirae;p_Uroviricota;c_Caudoviricetes;f_Straboviridae;g_Pseudotevenvirus;s_Pseudotevenvirus margaery;-_Citrobacter phage Maroon	citrobacter phage maroon	0	Non-enveloped	Straboviridae	Pantevenvirales	Non-enveloped	phage_default
A0A3B8E4R8_A	79		False	0	0	Proteus phage Stubb	unclassified sequence	Heunggongvirae	2315597	d_Viruses;-_Duplodnaviria;k_Heunggongvirae;p_Uroviricota;c_Caudoviricetes;f_Demerecviridae;g_Novosibvirus;s_Novosibvirus stubb;-_Proteus phage Stubb	proteus phage stubb	0	Non-enveloped	Demerecviridae		Non-enveloped	phage_default
A0A3B8E4T3_A	63		False	0	0	Proteus phage Stubb	unclassified sequence	Heunggongvirae	2315597	d_Viruses;-_Duplodnaviria;k_Heunggongvirae;p_Uroviricota;c_Caudoviricetes;f_Demerecviridae;g_Novosibvirus;s_Novosibvirus stubb;-_Proteus phage Stubb	proteus phage stubb	0	Non-enveloped	Demerecviridae		Non-enveloped	phage_default
A0A3B8E4T7_A	50		False	0	0	Proteus phage Stubb	unclassified sequence	Heunggongvirae	2315597	d_Viruses;-_Duplodnaviria;k_Heunggongvirae;p_Uroviricota;c_Caudoviricetes;f_Demerecviridae;g_Novosibvirus;s_Novosibvirus stubb;-_Proteus phage Stubb	proteus phage stubb	0	Non-enveloped	Demerecviridae		Non-enveloped	phage_default
A0A3B8E4V0_A	57		False	0	0	Proteus phage Stubb	unclassified sequence	Heunggongvirae	2315597	d_Viruses;-_Duplodnaviria;k_Heunggongvirae;p_Uroviricota;c_Caudoviricetes;f_Demerecviridae;g_Novosibvirus;s_Novosibvirus stubb;-_Proteus phage Stubb	proteus phage stubb	0	Non-enveloped	Demerecviridae		Non-enveloped	phage_default
A0A3B8E4V4_A	68		False	0	0	Proteus phage Stubb	unclassified sequence	Heunggongvirae	2315597	d_Viruses;-_Duplodnaviria;k_Heunggongvirae;p_Uroviricota;c_Caudoviricetes;f_Demerecviridae;g_Novosibvirus;s_Novosibvirus stubb;-_Proteus phage Stubb	proteus phage stubb	0	Non-enveloped	Demerecviridae		Non-enveloped	phage_default
A0A3B8E4Z2_A	65		False	0	0	Cronobacter phage CS01	unclassified sequence	Heunggongvirae	2496544	d_Viruses;-_Duplodnaviria;k_Heunggongvirae;p_Uroviricota;c_Caudoviricetes;f_Drexlerviridae;g_Kyungwonvirus;s_Kyungwonvirus CS01;-_Cronobacter phage CS01	cronobacter phage cs01	0	Non-enveloped	Drexlerviridae		Non-enveloped	phage_default
A0A3B8E4Z6_A	202		False	0	0	Cronobacter phage CS01	unclassified sequence	Heunggongvirae	2496544	d_Viruses;-_Duplodnaviria;k_Heunggongvirae;p_Uroviricota;c_Caudoviricetes;f_Drexlerviridae;g_Kyungwonvirus;s_Kyungwonvirus CS01;-_Cronobacter phage CS01	cronobacter phage cs01	0	Non-enveloped	Drexlerviridae		Non-enveloped	phage_default
A0A3B8E501_A	94		False	0	0	Cronobacter phage CS01	unclassified sequence	Heunggongvirae	2496544	d_Viruses;-_Duplodnaviria;k_Heunggongvirae;p_Uroviricota;c_Caudoviricetes;f_Drexlerviridae;g_Kyungwonvirus;s_Kyungwonvirus CS01;-_Cronobacter phage CS01	cronobacter phage cs01	0	Non-enveloped	Drexlerviridae		Non-enveloped	phage_default
A0A3B8E513_A	85		False	0	0	Enterococcus phage EfV12-phi1	unclassified sequence	Heunggongvirae	2315766	d_Viruses;-_Duplodnaviria;k_Heunggongvirae;p_Uroviricota;c_Caudoviricetes;f_Herelleviridae;-_Brockvirinae;g_Schiekvirus;s_Schiekvirus EfV12;-_Enterococcus phage EfV12-phi1	enterococcus phage efv12-phi1	0	Non-enveloped	Herelleviridae		Non-enveloped	phage_default
A0A3B8E697_A	79		False	0	0	Streptococcus phage LF4	unclassified sequence	Heunggongvirae	2419526	d_Viruses;-_Duplodnaviria;k_Heunggongvirae;p_Uroviricota;c_Caudoviricetes;-_unclassified Caudoviricetes;s_Streptococcus phage LF4	streptococcus phage lf4	0	Non-enveloped			Non-enveloped	phage_default
A0A3B8E6A2_A	75		False	0	0	Streptococcus phage LF4	unclassified sequence	Heunggongvirae	2419526	d_Viruses;-_Duplodnaviria;k_Heunggongvirae;p_Uroviricota;c_Caudoviricetes;-_unclassified Caudoviricetes;s_Streptococcus phage LF4	streptococcus phage lf4	0	Non-enveloped			Non-enveloped	phage_default
A0A3B8G581_A	80		False	0	0	Pectobacterium phage PP81	unclassified sequence	Heunggongvirae	1927014	d_Viruses;-_Duplodnaviria;k_Heunggongvirae;p_Uroviricota;c_Caudoviricetes;f_Autographiviridae;-_Studiervirinae;g_Pektosvirus;s_Pektosvirus PP81;-_Pectobacterium phage PP81	pectobacterium phage pp81	0	Non-enveloped	Autotranscriptaviridae	Autographivirales	Non-enveloped	phage_default
A0A3B8G5R9_A	1221		False	0	0	Porcine teschovirus 16	unclassified sequence	Orthornavirae	2219165	d_Viruses;-_Riboviria;k_Orthornavirae;p_Pisuviricota;c_Pisoniviricetes;o_Picornavirales;f_Picornaviridae;-_Caphthovirinae;g_Teschovirus;-_unclassified Teschovirus;s_Porcine teschovirus 16	porcine teschovirus 16	0	Non-enveloped	Picornaviridae	Picornavirales	Non-enveloped	family_map
A0A3B8GHM0_1_A	1105	TMH	False	2	0	Porcine teschovirus 16	unclassified sequence	Orthornavirae	2219165	d_Viruses;-_Riboviria;k_Orthornavirae;p_Pisuviricota;c_Pisoniviricetes;o_Picornavirales;f_Picornaviridae;-_Caphthovirinae;g_Teschovirus;-_unclassified Teschovirus;s_Porcine teschovirus 16	porcine teschovirus 16	1	Non-enveloped	Picornaviridae	Picornavirales	Non-enveloped	family_map
A0A3B8GHM0_2_A	1105		False	0	0	Porcine teschovirus 16	unclassified sequence	Orthornavirae	2219165	d_Viruses;-_Riboviria;k_Orthornavirae;p_Pisuviricota;c_Pisoniviricetes;o_Picornavirales;f_Picornaviridae;-_Caphthovirinae;g_Teschovirus;-_unclassified Teschovirus;s_Porcine teschovirus 16	porcine teschovirus 16	0	Non-enveloped	Picornaviridae	Picornavirales	Non-enveloped	family_map
A0A3B8GKC3_A	59		False	0	0	Pectobacterium phage PP81	unclassified sequence	Heunggongvirae	1927014	d_Viruses;-_Duplodnaviria;k_Heunggongvirae;p_Uroviricota;c_Caudoviricetes;f_Autographiviridae;-_Studiervirinae;g_Pektosvirus;s_Pektosvirus PP81;-_Pectobacterium phage PP81	pectobacterium phage pp81	0	Non-enveloped	Autotranscriptaviridae	Autographivirales	Non-enveloped	phage_default
A0A3B8H1T9_A	258		False	0	0	Paguma larvata circovirus	unclassified sequence	Shotokuvirae	2294094	d_Viruses;-_Monodnaviria;k_Shotokuvirae;p_Cressdnaviricota;c_Arfiviricetes;o_Cirlivirales;f_Circoviridae;g_Circovirus;s_Circovirus civet;-_Paguma larvata circovirus	paguma larvata circovirus	0	Non-enveloped	Circoviridae	Cirlivirales	Non-enveloped	family_map
A0A3G1CI63_A	70		False	0	0	Human adenovirus 36	unclassified sequence	Bamfordvirae	46936	d_Viruses;-_Varidnaviria;k_Bamfordvirae;p_Preplasmiviricota;c_Tectiliviricetes;o_Rowavirales;f_Adenoviridae;g_Mastadenovirus;s_Human mastadenovirus D;-_Human adenovirus 36	human adenovirus 36	0	Non-enveloped	Adenoviridae	Rowavirales	Non-enveloped	family_map
A0A3G1CIP1_A	130		False	0	0	Astrovirus black-naped monarch/Cambodia/2010	unclassified sequence	Orthornavirae	1752874	d_Viruses;-_Riboviria;k_Orthornavirae;p_Pisuviricota;c_Stelpaviricetes;o_Stellavirales;f_Astroviridae;-_unclassified Astroviridae;s_Astrovirus black-naped monarch/Cambodia/2010	astrovirus black-naped monarch/cambodia/2010	0	Non-enveloped	Astroviridae	Stellavirales	Non-enveloped	family_map
A0A3G1DFE9_A	158		False	0	0	Paslahepevirus balayani	unclassified sequence	Orthornavirae	1678143	d_Viruses;-_Riboviria;k_Orthornavirae;p_Kitrinoviricota;c_Alsuviricetes;o_Hepelivirales;f_Hepeviridae;-_Orthohepevirinae;g_Paslahepevirus;s_Paslahepevirus balayani	paslahepevirus balayani	0	Non-enveloped_quasi	Hepeviridae	Hepelivirales	Non-enveloped_quasi	family_map
A0A3G1DHK5_A	393		False	0	0	Mahlapitsi orthoreovirus	unclassified sequence	Orthornavirae	2170064	d_Viruses;-_Riboviria;k_Orthornavirae;p_Duplornaviricota;c_Resentoviricetes;o_Reovirales;f_Spinareoviridae;g_Orthoreovirus;s_Mahlapitsi orthoreovirus	mahlapitsi orthoreovirus	0	Non-enveloped	Spinareoviridae	Reovirales	Non-enveloped	order_default
A0A3G1DHN7_A	125	TMH	False	1	0	Mahlapitsi orthoreovirus	unclassified sequence	Orthornavirae	2170064	d_Viruses;-_Riboviria;k_Orthornavirae;p_Duplornaviricota;c_Resentoviricetes;o_Reovirales;f_Spinareoviridae;g_Orthoreovirus;s_Mahlapitsi orthoreovirus	mahlapitsi orthoreovirus	1	Non-enveloped	Spinareoviridae	Reovirales	Non-enveloped	order_default
A0A3G1DKD5_A	61		False	0	0	Zucchini yellow mosaic virus	unclassified sequence	Orthornavirae	12232	d_Viruses;-_Riboviria;k_Orthornavirae;p_Pisuviricota;c_Stelpaviricetes;o_Patatavirales;f_Potyviridae;g_Potyvirus;s_Potyvirus cucurbitaflavitesselati;-_Zucchini yellow mosaic virus	zucchini yellow mosaic virus	0	Non-enveloped	Potyviridae	Patatavirales	Non-enveloped	order_default
A0A3G1DLI2_A	95		False	0	0	Human betaherpesvirus 5	unclassified sequence	Heunggongvirae	10359	d_Viruses;-_Duplodnaviria;k_Heunggongvirae;p_Peploviricota;c_Herviviricetes;o_Herpesvirales;f_Orthoherpesviridae;-_Betaherpesvirinae;g_Cytomegalovirus;s_Cytomegalovirus humanbeta5;-_Human betaherpesvirus 5	human betaherpesvirus 5	0	Enveloped	Orthoherpesviridae	Herpesvirales	Enveloped	order_default
A0A3G1DLJ7_A	74		False	0	0	Rotavirus B	unclassified sequence	Orthornavirae	28876	d_Viruses;-_Riboviria;k_Orthornavirae;p_Duplornaviricota;c_Resentoviricetes;o_Reovirales;f_Sedoreoviridae;g_Rotavirus;s_Rotavirus B	rotavirus b	0	Non-enveloped	Sedoreoviridae	Reovirales	Non-enveloped	order_default
A0A3G1DLK1_A	94		False	0	0	Rotavirus B	unclassified sequence	Orthornavirae	28876	d_Viruses;-_Riboviria;k_Orthornavirae;p_Duplornaviricota;c_Resentoviricetes;o_Reovirales;f_Sedoreoviridae;g_Rotavirus;s_Rotavirus B	rotavirus b	0	Non-enveloped	Sedoreoviridae	Reovirales	Non-enveloped	order_default
A0A3G1DLK6_A	142		False	0	0	Rotavirus B	unclassified sequence	Orthornavirae	28876	d_Viruses;-_Riboviria;k_Orthornavirae;p_Duplornaviricota;c_Resentoviricetes;o_Reovirales;f_Sedoreoviridae;g_Rotavirus;s_Rotavirus B	rotavirus b	0	Non-enveloped	Sedoreoviridae	Reovirales	Non-enveloped	order_default
A0A3G1DLK7_A	48		False	0	0	Rotavirus B	unclassified sequence	Orthornavirae	28876	d_Viruses;-_Riboviria;k_Orthornavirae;p_Duplornaviricota;c_Resentoviricetes;o_Reovirales;f_Sedoreoviridae;g_Rotavirus;s_Rotavirus B	rotavirus b	0	Non-enveloped	Sedoreoviridae	Reovirales	Non-enveloped	order_default
A0A3G1DLK8_A	102		False	0	0	Rotavirus B	unclassified sequence	Orthornavirae	28876	d_Viruses;-_Riboviria;k_Orthornavirae;p_Duplornaviricota;c_Resentoviricetes;o_Reovirales;f_Sedoreoviridae;g_Rotavirus;s_Rotavirus B	rotavirus b	0	Non-enveloped	Sedoreoviridae	Reovirales	Non-enveloped	order_default
A0A3G1DLL0_A	144		False	0	0	Rotavirus B	unclassified sequence	Orthornavirae	28876	d_Viruses;-_Riboviria;k_Orthornavirae;p_Duplornaviricota;c_Resentoviricetes;o_Reovirales;f_Sedoreoviridae;g_Rotavirus;s_Rotavirus B	rotavirus b	0	Non-enveloped	Sedoreoviridae	Reovirales	Non-enveloped	order_default
A0A3G1DLL2_A	80		False	0	0	Rotavirus B	unclassified sequence	Orthornavirae	28876	d_Viruses;-_Riboviria;k_Orthornavirae;p_Duplornaviricota;c_Resentoviricetes;o_Reovirales;f_Sedoreoviridae;g_Rotavirus;s_Rotavirus B	rotavirus b	0	Non-enveloped	Sedoreoviridae	Reovirales	Non-enveloped	order_default
A0A3G1DLM5_A	241		False	0	0	Rotavirus B	unclassified sequence	Orthornavirae	28876	d_Viruses;-_Riboviria;k_Orthornavirae;p_Duplornaviricota;c_Resentoviricetes;o_Reovirales;f_Sedoreoviridae;g_Rotavirus;s_Rotavirus B	rotavirus b	0	Non-enveloped	Sedoreoviridae	Reovirales	Non-enveloped	order_default
A0A3G1DLM7_A	115	TMH	False	1	0	Rotavirus B	unclassified sequence	Orthornavirae	28876	d_Viruses;-_Riboviria;k_Orthornavirae;p_Duplornaviricota;c_Resentoviricetes;o_Reovirales;f_Sedoreoviridae;g_Rotavirus;s_Rotavirus B	rotavirus b	1	Non-enveloped	Sedoreoviridae	Reovirales	Non-enveloped	order_default
A0A3G1DLN8_A	274		False	0	0	Rotavirus B	unclassified sequence	Orthornavirae	28876	d_Viruses;-_Riboviria;k_Orthornavirae;p_Duplornaviricota;c_Resentoviricetes;o_Reovirales;f_Sedoreoviridae;g_Rotavirus;s_Rotavirus B	rotavirus b	0	Non-enveloped	Sedoreoviridae	Reovirales	Non-enveloped	order_default
A0A3G1DLP4_A	169		False	0	0	Rotavirus B	unclassified sequence	Orthornavirae	28876	d_Viruses;-_Riboviria;k_Orthornavirae;p_Duplornaviricota;c_Resentoviricetes;o_Reovirales;f_Sedoreoviridae;g_Rotavirus;s_Rotavirus B	rotavirus b	0	Non-enveloped	Sedoreoviridae	Reovirales	Non-enveloped	order_default
A0A3G1DLP6_A	270		False	0	0	Rotavirus B	unclassified sequence	Orthornavirae	28876	d_Viruses;-_Riboviria;k_Orthornavirae;p_Duplornaviricota;c_Resentoviricetes;o_Reovirales;f_Sedoreoviridae;g_Rotavirus;s_Rotavirus B	rotavirus b	0	Non-enveloped	Sedoreoviridae	Reovirales	Non-enveloped	order_default
A0A3G1DLP7_A	144		False	0	0	Rotavirus B	unclassified sequence	Orthornavirae	28876	d_Viruses;-_Riboviria;k_Orthornavirae;p_Duplornaviricota;c_Resentoviricetes;o_Reovirales;f_Sedoreoviridae;g_Rotavirus;s_Rotavirus B	rotavirus b	0	Non-enveloped	Sedoreoviridae	Reovirales	Non-enveloped	order_default
A0A3G1DLQ7_A	448		False	0	0	Rotavirus B	unclassified sequence	Orthornavirae	28876	d_Viruses;-_Riboviria;k_Orthornavirae;p_Duplornaviricota;c_Resentoviricetes;o_Reovirales;f_Sedoreoviridae;g_Rotavirus;s_Rotavirus B	rotavirus b	0	Non-enveloped	Sedoreoviridae	Reovirales	Non-enveloped	order_default
A0A3G1DLR0_A	114		False	0	0	Rotavirus B	unclassified sequence	Orthornavirae	28876	d_Viruses;-_Riboviria;k_Orthornavirae;p_Duplornaviricota;c_Resentoviricetes;o_Reovirales;f_Sedoreoviridae;g_Rotavirus;s_Rotavirus B	rotavirus b	0	Non-enveloped	Sedoreoviridae	Reovirales	Non-enveloped	order_default
A0A3G1DLR6_A	58	TMB	False	0	2	Rotavirus B	unclassified sequence	Orthornavirae	28876	d_Viruses;-_Riboviria;k_Orthornavirae;p_Duplornaviricota;c_Resentoviricetes;o_Reovirales;f_Sedoreoviridae;g_Rotavirus;s_Rotavirus B	rotavirus b	1	Non-enveloped	Sedoreoviridae	Reovirales	Non-enveloped	order_default
A0A3G1DLS7_A	138		False	0	0	Rotavirus C	unclassified sequence	Orthornavirae	36427	d_Viruses;-_Riboviria;k_Orthornavirae;p_Duplornaviricota;c_Resentoviricetes;o_Reovirales;f_Sedoreoviridae;g_Rotavirus;s_Rotavirus C	rotavirus c	0	Non-enveloped	Sedoreoviridae	Reovirales	Non-enveloped	order_default
A0A3G1DLT9_A	900		False	0	0	Rotavirus B	unclassified sequence	Orthornavirae	28876	d_Viruses;-_Riboviria;k_Orthornavirae;p_Duplornaviricota;c_Resentoviricetes;o_Reovirales;f_Sedoreoviridae;g_Rotavirus;s_Rotavirus B	rotavirus b	0	Non-enveloped	Sedoreoviridae	Reovirales	Non-enveloped	order_default
A0A3G1DLU6_A	249		False	0	0	Rotavirus C	unclassified sequence	Orthornavirae	36427	d_Viruses;-_Riboviria;k_Orthornavirae;p_Duplornaviricota;c_Resentoviricetes;o_Reovirales;f_Sedoreoviridae;g_Rotavirus;s_Rotavirus C	rotavirus c	0	Non-enveloped	Sedoreoviridae	Reovirales	Non-enveloped	order_default
A0A3G1DLV0_A	83	TMH	False	1	0	Rotavirus C	unclassified sequence	Orthornavirae	36427	d_Viruses;-_Riboviria;k_Orthornavirae;p_Duplornaviricota;c_Resentoviricetes;o_Reovirales;f_Sedoreoviridae;g_Rotavirus;s_Rotavirus C	rotavirus c	1	Non-enveloped	Sedoreoviridae	Reovirales	Non-enveloped	order_default
A0A3G1DLV3_A	67		False	0	0	Rotavirus C	unclassified sequence	Orthornavirae	36427	d_Viruses;-_Riboviria;k_Orthornavirae;p_Duplornaviricota;c_Resentoviricetes;o_Reovirales;f_Sedoreoviridae;g_Rotavirus;s_Rotavirus C	rotavirus c	0	Non-enveloped	Sedoreoviridae	Reovirales	Non-enveloped	order_default
A0A3G1DLV5_A	561		False	0	0	Rotavirus B	unclassified sequence	Orthornavirae	28876	d_Viruses;-_Riboviria;k_Orthornavirae;p_Duplornaviricota;c_Resentoviricetes;o_Reovirales;f_Sedoreoviridae;g_Rotavirus;s_Rotavirus B	rotavirus b	0	Non-enveloped	Sedoreoviridae	Reovirales	Non-enveloped	order_default
A0A3G1DLX3_A	361		False	0	0	Rotavirus C	unclassified sequence	Orthornavirae	36427	d_Viruses;-_Riboviria;k_Orthornavirae;p_Duplornaviricota;c_Resentoviricetes;o_Reovirales;f_Sedoreoviridae;g_Rotavirus;s_Rotavirus C	rotavirus c	0	Non-enveloped	Sedoreoviridae	Reovirales	Non-enveloped	order_default
A0A3G1DLX7_A	165		False	0	0	Rotavirus C	unclassified sequence	Orthornavirae	36427	d_Viruses;-_Riboviria;k_Orthornavirae;p_Duplornaviricota;c_Resentoviricetes;o_Reovirales;f_Sedoreoviridae;g_Rotavirus;s_Rotavirus C	rotavirus c	0	Non-enveloped	Sedoreoviridae	Reovirales	Non-enveloped	order_default
A0A3G1DLY3_A	727		False	0	0	Rotavirus C	unclassified sequence	Orthornavirae	36427	d_Viruses;-_Riboviria;k_Orthornavirae;p_Duplornaviricota;c_Resentoviricetes;o_Reovirales;f_Sedoreoviridae;g_Rotavirus;s_Rotavirus C	rotavirus c	0	Non-enveloped	Sedoreoviridae	Reovirales	Non-enveloped	order_default
A0A3G1DLY8_A	139		False	0	0	Rotavirus C	unclassified sequence	Orthornavirae	36427	d_Viruses;-_Riboviria;k_Orthornavirae;p_Duplornaviricota;c_Resentoviricetes;o_Reovirales;f_Sedoreoviridae;g_Rotavirus;s_Rotavirus C	rotavirus c	0	Non-enveloped	Sedoreoviridae	Reovirales	Non-enveloped	order_default
A0A3G1DLZ7_A	143		False	0	0	Rotavirus H	unclassified sequence	Orthornavirae	1348384	d_Viruses;-_Riboviria;k_Orthornavirae;p_Duplornaviricota;c_Resentoviricetes;o_Reovirales;f_Sedoreoviridae;g_Rotavirus;s_Rotavirus H	rotavirus h	0	Non-enveloped	Sedoreoviridae	Reovirales	Non-enveloped	order_default
A0A3G1DM02_A	69		False	0	0	Rotavirus H	unclassified sequence	Orthornavirae	1348384	d_Viruses;-_Riboviria;k_Orthornavirae;p_Duplornaviricota;c_Resentoviricetes;o_Reovirales;f_Sedoreoviridae;g_Rotavirus;s_Rotavirus H	rotavirus h	0	Non-enveloped	Sedoreoviridae	Reovirales	Non-enveloped	order_default
A0A3G1DM19_A	167		False	0	0	Rotavirus H	unclassified sequence	Orthornavirae	1348384	d_Viruses;-_Riboviria;k_Orthornavirae;p_Duplornaviricota;c_Resentoviricetes;o_Reovirales;f_Sedoreoviridae;g_Rotavirus;s_Rotavirus H	rotavirus h	0	Non-enveloped	Sedoreoviridae	Reovirales	Non-enveloped	order_default
A0A3G1DM21_A	175		False	0	0	Rotavirus H	unclassified sequence	Orthornavirae	1348384	d_Viruses;-_Riboviria;k_Orthornavirae;p_Duplornaviricota;c_Resentoviricetes;o_Reovirales;f_Sedoreoviridae;g_Rotavirus;s_Rotavirus H	rotavirus h	0	Non-enveloped	Sedoreoviridae	Reovirales	Non-enveloped	order_default
A0A3G1DM39_A	245		False	0	0	Rotavirus H	unclassified sequence	Orthornavirae	1348384	d_Viruses;-_Riboviria;k_Orthornavirae;p_Duplornaviricota;c_Resentoviricetes;o_Reovirales;f_Sedoreoviridae;g_Rotavirus;s_Rotavirus H	rotavirus h	0	Non-enveloped	Sedoreoviridae	Reovirales	Non-enveloped	order_default
A0A3G1DM66_A	674		False	0	0	Rotavirus H	unclassified sequence	Orthornavirae	1348384	d_Viruses;-_Riboviria;k_Orthornavirae;p_Duplornaviricota;c_Resentoviricetes;o_Reovirales;f_Sedoreoviridae;g_Rotavirus;s_Rotavirus H	rotavirus h	0	Non-enveloped	Sedoreoviridae	Reovirales	Non-enveloped	order_default
A0A3G1DMA5_A	45		False	0	0	Rotavirus A	unclassified sequence	Orthornavirae	28875	d_Viruses;-_Riboviria;k_Orthornavirae;p_Duplornaviricota;c_Resentoviricetes;o_Reovirales;f_Sedoreoviridae;g_Rotavirus;s_Rotavirus A	rotavirus a	0	Non-enveloped	Sedoreoviridae	Reovirales	Non-enveloped	order_default
A0A3G1DMJ4_A	127		False	0	0	Rotavirus A	unclassified sequence	Orthornavirae	28875	d_Viruses;-_Riboviria;k_Orthornavirae;p_Duplornaviricota;c_Resentoviricetes;o_Reovirales;f_Sedoreoviridae;g_Rotavirus;s_Rotavirus A	rotavirus a	0	Non-enveloped	Sedoreoviridae	Reovirales	Non-enveloped	order_default
A0A3G1DMR6_A	92		False	0	0	Rotavirus A	unclassified sequence	Orthornavirae	28875	d_Viruses;-_Riboviria;k_Orthornavirae;p_Duplornaviricota;c_Resentoviricetes;o_Reovirales;f_Sedoreoviridae;g_Rotavirus;s_Rotavirus A	rotavirus a	0	Non-enveloped	Sedoreoviridae	Reovirales	Non-enveloped	order_default
A0A3G1DN21_A	192		False	0	0	Rotavirus A	unclassified sequence	Orthornavirae	28875	d_Viruses;-_Riboviria;k_Orthornavirae;p_Duplornaviricota;c_Resentoviricetes;o_Reovirales;f_Sedoreoviridae;g_Rotavirus;s_Rotavirus A	rotavirus a	0	Non-enveloped	Sedoreoviridae	Reovirales	Non-enveloped	order_default
A0A3G1E3E8_A	37		False	0	0	Clostridium phage CDKM9	unclassified sequence	Heunggongvirae	1868594	d_Viruses;-_Duplodnaviria;k_Heunggongvirae;p_Uroviricota;c_Caudoviricetes;g_Colneyvirus;s_Colneyvirus CDKM9;-_Clostridium phage CDKM9	clostridium phage cdkm9	0	Non-enveloped			Non-enveloped	phage_default
A0A3G1E3M0_A	78		False	0	0	Clostridium phage CDKM15	unclassified sequence	Heunggongvirae	1868595	d_Viruses;-_Duplodnaviria;k_Heunggongvirae;p_Uroviricota;c_Caudoviricetes;g_Colneyvirus;s_Colneyvirus CDKM15;-_Clostridium phage CDKM15	clostridium phage cdkm15	0	Non-enveloped			Non-enveloped	phage_default
A0A3G1EUS6_A	85		False	0	0	African swine fever virus	unclassified sequence	Bamfordvirae	10497	d_Viruses;-_Varidnaviria;k_Bamfordvirae;p_Nucleocytoviricota;c_Pokkesviricetes;o_Asfuvirales;f_Asfarviridae;g_Asfivirus;s_African swine fever virus	african swine fever virus	0	Unknown	Asfarviridae	Asfuvirales	unknown	unknown
A0A3G1EUT1_A	64		False	0	0	African swine fever virus	unclassified sequence	Bamfordvirae	10497	d_Viruses;-_Varidnaviria;k_Bamfordvirae;p_Nucleocytoviricota;c_Pokkesviricetes;o_Asfuvirales;f_Asfarviridae;g_Asfivirus;s_African swine fever virus	african swine fever virus	0	Unknown	Asfarviridae	Asfuvirales	unknown	unknown
A0A3G1EUT5_A	98		False	0	0	African swine fever virus	unclassified sequence	Bamfordvirae	10497	d_Viruses;-_Varidnaviria;k_Bamfordvirae;p_Nucleocytoviricota;c_Pokkesviricetes;o_Asfuvirales;f_Asfarviridae;g_Asfivirus;s_African swine fever virus	african swine fever virus	0	Unknown	Asfarviridae	Asfuvirales	unknown	unknown
A0A3G1EUU9_A	64		False	0	0	African swine fever virus	unclassified sequence	Bamfordvirae	10497	d_Viruses;-_Varidnaviria;k_Bamfordvirae;p_Nucleocytoviricota;c_Pokkesviricetes;o_Asfuvirales;f_Asfarviridae;g_Asfivirus;s_African swine fever virus	african swine fever virus	0	Unknown	Asfarviridae	Asfuvirales	unknown	unknown
A0A3G1EUV1_A	101		True	0	0	African swine fever virus	unclassified sequence	Bamfordvirae	10497	d_Viruses;-_Varidnaviria;k_Bamfordvirae;p_Nucleocytoviricota;c_Pokkesviricetes;o_Asfuvirales;f_Asfarviridae;g_Asfivirus;s_African swine fever virus	african swine fever virus	0	Unknown	Asfarviridae	Asfuvirales	unknown	unknown
A0A3G1EUV2_A	82		False	0	0	African swine fever virus	unclassified sequence	Bamfordvirae	10497	d_Viruses;-_Varidnaviria;k_Bamfordvirae;p_Nucleocytoviricota;c_Pokkesviricetes;o_Asfuvirales;f_Asfarviridae;g_Asfivirus;s_African swine fever virus	african swine fever virus	0	Unknown	Asfarviridae	Asfuvirales	unknown	unknown
A0A3G1EUV6_A	62		False	0	0	African swine fever virus	unclassified sequence	Bamfordvirae	10497	d_Viruses;-_Varidnaviria;k_Bamfordvirae;p_Nucleocytoviricota;c_Pokkesviricetes;o_Asfuvirales;f_Asfarviridae;g_Asfivirus;s_African swine fever virus	african swine fever virus	0	Unknown	Asfarviridae	Asfuvirales	unknown	unknown
A0A3G1EUY2_A	69		False	0	0	African swine fever virus	unclassified sequence	Bamfordvirae	10497	d_Viruses;-_Varidnaviria;k_Bamfordvirae;p_Nucleocytoviricota;c_Pokkesviricetes;o_Asfuvirales;f_Asfarviridae;g_Asfivirus;s_African swine fever virus	african swine fever virus	0	Unknown	Asfarviridae	Asfuvirales	unknown	unknown
A0A3G1EUY3_A	70		False	0	0	African swine fever virus	unclassified sequence	Bamfordvirae	10497	d_Viruses;-_Varidnaviria;k_Bamfordvirae;p_Nucleocytoviricota;c_Pokkesviricetes;o_Asfuvirales;f_Asfarviridae;g_Asfivirus;s_African swine fever virus	african swine fever virus	0	Unknown	Asfarviridae	Asfuvirales	unknown	unknown
A0A3G1EV01_A	250		False	0	0	African swine fever virus	unclassified sequence	Bamfordvirae	10497	d_Viruses;-_Varidnaviria;k_Bamfordvirae;p_Nucleocytoviricota;c_Pokkesviricetes;o_Asfuvirales;f_Asfarviridae;g_Asfivirus;s_African swine fever virus	african swine fever virus	0	Unknown	Asfarviridae	Asfuvirales	unknown	unknown
A0A3G1EV12_A	137		False	0	0	African swine fever virus	unclassified sequence	Bamfordvirae	10497	d_Viruses;-_Varidnaviria;k_Bamfordvirae;p_Nucleocytoviricota;c_Pokkesviricetes;o_Asfuvirales;f_Asfarviridae;g_Asfivirus;s_African swine fever virus	african swine fever virus	0	Unknown	Asfarviridae	Asfuvirales	unknown	unknown
A0A3G1EV17_A	89		False	0	0	African swine fever virus	unclassified sequence	Bamfordvirae	10497	d_Viruses;-_Varidnaviria;k_Bamfordvirae;p_Nucleocytoviricota;c_Pokkesviricetes;o_Asfuvirales;f_Asfarviridae;g_Asfivirus;s_African swine fever virus	african swine fever virus	0	Unknown	Asfarviridae	Asfuvirales	unknown	unknown
A0A3G1EV25_A	68		False	0	0	African swine fever virus	unclassified sequence	Bamfordvirae	10497	d_Viruses;-_Varidnaviria;k_Bamfordvirae;p_Nucleocytoviricota;c_Pokkesviricetes;o_Asfuvirales;f_Asfarviridae;g_Asfivirus;s_African swine fever virus	african swine fever virus	0	Unknown	Asfarviridae	Asfuvirales	unknown	unknown
A0A3G1EV32_A	153		False	0	0	African swine fever virus	unclassified sequence	Bamfordvirae	10497	d_Viruses;-_Varidnaviria;k_Bamfordvirae;p_Nucleocytoviricota;c_Pokkesviricetes;o_Asfuvirales;f_Asfarviridae;g_Asfivirus;s_African swine fever virus	african swine fever virus	0	Unknown	Asfarviridae	Asfuvirales	unknown	unknown
A0A3G1EV33_A	115		False	0	0	African swine fever virus	unclassified sequence	Bamfordvirae	10497	d_Viruses;-_Varidnaviria;k_Bamfordvirae;p_Nucleocytoviricota;c_Pokkesviricetes;o_Asfuvirales;f_Asfarviridae;g_Asfivirus;s_African swine fever virus	african swine fever virus	0	Unknown	Asfarviridae	Asfuvirales	unknown	unknown
A0A3G1EV37_A	62		False	0	0	African swine fever virus	unclassified sequence	Bamfordvirae	10497	d_Viruses;-_Varidnaviria;k_Bamfordvirae;p_Nucleocytoviricota;c_Pokkesviricetes;o_Asfuvirales;f_Asfarviridae;g_Asfivirus;s_African swine fever virus	african swine fever virus	0	Unknown	Asfarviridae	Asfuvirales	unknown	unknown
A0A3G1EV39_A	63		False	0	0	African swine fever virus	unclassified sequence	Bamfordvirae	10497	d_Viruses;-_Varidnaviria;k_Bamfordvirae;p_Nucleocytoviricota;c_Pokkesviricetes;o_Asfuvirales;f_Asfarviridae;g_Asfivirus;s_African swine fever virus	african swine fever virus	0	Unknown	Asfarviridae	Asfuvirales	unknown	unknown
A0A3G1EV45_A	108		False	0	0	African swine fever virus	unclassified sequence	Bamfordvirae	10497	d_Viruses;-_Varidnaviria;k_Bamfordvirae;p_Nucleocytoviricota;c_Pokkesviricetes;o_Asfuvirales;f_Asfarviridae;g_Asfivirus;s_African swine fever virus	african swine fever virus	0	Unknown	Asfarviridae	Asfuvirales	unknown	unknown
A0A3G1EV49_A	61		False	0	0	African swine fever virus	unclassified sequence	Bamfordvirae	10497	d_Viruses;-_Varidnaviria;k_Bamfordvirae;p_Nucleocytoviricota;c_Pokkesviricetes;o_Asfuvirales;f_Asfarviridae;g_Asfivirus;s_African swine fever virus	african swine fever virus	0	Unknown	Asfarviridae	Asfuvirales	unknown	unknown
A0A3G1EV51_A	66	TMH	False	1	0	African swine fever virus	unclassified sequence	Bamfordvirae	10497	d_Viruses;-_Varidnaviria;k_Bamfordvirae;p_Nucleocytoviricota;c_Pokkesviricetes;o_Asfuvirales;f_Asfarviridae;g_Asfivirus;s_African swine fever virus	african swine fever virus	1	Unknown	Asfarviridae	Asfuvirales	unknown	unknown
A0A3G1EV53_A	76		False	0	0	African swine fever virus	unclassified sequence	Bamfordvirae	10497	d_Viruses;-_Varidnaviria;k_Bamfordvirae;p_Nucleocytoviricota;c_Pokkesviricetes;o_Asfuvirales;f_Asfarviridae;g_Asfivirus;s_African swine fever virus	african swine fever virus	0	Unknown	Asfarviridae	Asfuvirales	unknown	unknown
A0A3G1EV54_A	60		False	0	0	African swine fever virus	unclassified sequence	Bamfordvirae	10497	d_Viruses;-_Varidnaviria;k_Bamfordvirae;p_Nucleocytoviricota;c_Pokkesviricetes;o_Asfuvirales;f_Asfarviridae;g_Asfivirus;s_African swine fever virus	african swine fever virus	0	Unknown	Asfarviridae	Asfuvirales	unknown	unknown
A0A3G1EV56_A	89		False	0	0	African swine fever virus	unclassified sequence	Bamfordvirae	10497	d_Viruses;-_Varidnaviria;k_Bamfordvirae;p_Nucleocytoviricota;c_Pokkesviricetes;o_Asfuvirales;f_Asfarviridae;g_Asfivirus;s_African swine fever virus	african swine fever virus	0	Unknown	Asfarviridae	Asfuvirales	unknown	unknown
A0A3G1EV59_A	138		False	0	0	African swine fever virus	unclassified sequence	Bamfordvirae	10497	d_Viruses;-_Varidnaviria;k_Bamfordvirae;p_Nucleocytoviricota;c_Pokkesviricetes;o_Asfuvirales;f_Asfarviridae;g_Asfivirus;s_African swine fever virus	african swine fever virus	0	Unknown	Asfarviridae	Asfuvirales	unknown	unknown
A0A3G1EV64_A	82		False	0	0	African swine fever virus	unclassified sequence	Bamfordvirae	10497	d_Viruses;-_Varidnaviria;k_Bamfordvirae;p_Nucleocytoviricota;c_Pokkesviricetes;o_Asfuvirales;f_Asfarviridae;g_Asfivirus;s_African swine fever virus	african swine fever virus	0	Unknown	Asfarviridae	Asfuvirales	unknown	unknown
A0A3G1EV70_A	78		False	0	0	African swine fever virus	unclassified sequence	Bamfordvirae	10497	d_Viruses;-_Varidnaviria;k_Bamfordvirae;p_Nucleocytoviricota;c_Pokkesviricetes;o_Asfuvirales;f_Asfarviridae;g_Asfivirus;s_African swine fever virus	african swine fever virus	0	Unknown	Asfarviridae	Asfuvirales	unknown	unknown
A0A3G1EV71_A	70		False	0	0	African swine fever virus	unclassified sequence	Bamfordvirae	10497	d_Viruses;-_Varidnaviria;k_Bamfordvirae;p_Nucleocytoviricota;c_Pokkesviricetes;o_Asfuvirales;f_Asfarviridae;g_Asfivirus;s_African swine fever virus	african swine fever virus	0	Unknown	Asfarviridae	Asfuvirales	unknown	unknown
A0A3G1EV79_A	83		False	0	0	African swine fever virus	unclassified sequence	Bamfordvirae	10497	d_Viruses;-_Varidnaviria;k_Bamfordvirae;p_Nucleocytoviricota;c_Pokkesviricetes;o_Asfuvirales;f_Asfarviridae;g_Asfivirus;s_African swine fever virus	african swine fever virus	0	Unknown	Asfarviridae	Asfuvirales	unknown	unknown
A0A3G1EV87_A	107		False	0	0	African swine fever virus	unclassified sequence	Bamfordvirae	10497	d_Viruses;-_Varidnaviria;k_Bamfordvirae;p_Nucleocytoviricota;c_Pokkesviricetes;o_Asfuvirales;f_Asfarviridae;g_Asfivirus;s_African swine fever virus	african swine fever virus	0	Unknown	Asfarviridae	Asfuvirales	unknown	unknown
A0A3G1EV89_A	84		False	0	0	African swine fever virus	unclassified sequence	Bamfordvirae	10497	d_Viruses;-_Varidnaviria;k_Bamfordvirae;p_Nucleocytoviricota;c_Pokkesviricetes;o_Asfuvirales;f_Asfarviridae;g_Asfivirus;s_African swine fever virus	african swine fever virus	0	Unknown	Asfarviridae	Asfuvirales	unknown	unknown
A0A3G1EV96_A	78		False	0	0	African swine fever virus	unclassified sequence	Bamfordvirae	10497	d_Viruses;-_Varidnaviria;k_Bamfordvirae;p_Nucleocytoviricota;c_Pokkesviricetes;o_Asfuvirales;f_Asfarviridae;g_Asfivirus;s_African swine fever virus	african swine fever virus	0	Unknown	Asfarviridae	Asfuvirales	unknown	unknown
A0A3G1EVA9_A	75		False	0	0	African swine fever virus	unclassified sequence	Bamfordvirae	10497	d_Viruses;-_Varidnaviria;k_Bamfordvirae;p_Nucleocytoviricota;c_Pokkesviricetes;o_Asfuvirales;f_Asfarviridae;g_Asfivirus;s_African swine fever virus	african swine fever virus	0	Unknown	Asfarviridae	Asfuvirales	unknown	unknown
A0A3G1EVB4_A	63		False	0	0	African swine fever virus	unclassified sequence	Bamfordvirae	10497	d_Viruses;-_Varidnaviria;k_Bamfordvirae;p_Nucleocytoviricota;c_Pokkesviricetes;o_Asfuvirales;f_Asfarviridae;g_Asfivirus;s_African swine fever virus	african swine fever virus	0	Unknown	Asfarviridae	Asfuvirales	unknown	unknown
A0A3G1EVC1_A	40		False	0	0	African swine fever virus	unclassified sequence	Bamfordvirae	10497	d_Viruses;-_Varidnaviria;k_Bamfordvirae;p_Nucleocytoviricota;c_Pokkesviricetes;o_Asfuvirales;f_Asfarviridae;g_Asfivirus;s_African swine fever virus	african swine fever virus	0	Unknown	Asfarviridae	Asfuvirales	unknown	unknown
A0A3G1EVD6_A	79		False	0	0	African swine fever virus	unclassified sequence	Bamfordvirae	10497	d_Viruses;-_Varidnaviria;k_Bamfordvirae;p_Nucleocytoviricota;c_Pokkesviricetes;o_Asfuvirales;f_Asfarviridae;g_Asfivirus;s_African swine fever virus	african swine fever virus	0	Unknown	Asfarviridae	Asfuvirales	unknown	unknown
A0A3G1EVD7_A	61		False	0	0	African swine fever virus	unclassified sequence	Bamfordvirae	10497	d_Viruses;-_Varidnaviria;k_Bamfordvirae;p_Nucleocytoviricota;c_Pokkesviricetes;o_Asfuvirales;f_Asfarviridae;g_Asfivirus;s_African swine fever virus	african swine fever virus	0	Unknown	Asfarviridae	Asfuvirales	unknown	unknown
A0A3G1EVE7_A	66		False	0	0	African swine fever virus	unclassified sequence	Bamfordvirae	10497	d_Viruses;-_Varidnaviria;k_Bamfordvirae;p_Nucleocytoviricota;c_Pokkesviricetes;o_Asfuvirales;f_Asfarviridae;g_Asfivirus;s_African swine fever virus	african swine fever virus	0	Unknown	Asfarviridae	Asfuvirales	unknown	unknown
A0A3G1EVE9_A	54	TMH	False	1	0	African swine fever virus	unclassified sequence	Bamfordvirae	10497	d_Viruses;-_Varidnaviria;k_Bamfordvirae;p_Nucleocytoviricota;c_Pokkesviricetes;o_Asfuvirales;f_Asfarviridae;g_Asfivirus;s_African swine fever virus	african swine fever virus	1	Unknown	Asfarviridae	Asfuvirales	unknown	unknown
A0A3G1EVF0_A	66		False	0	0	African swine fever virus	unclassified sequence	Bamfordvirae	10497	d_Viruses;-_Varidnaviria;k_Bamfordvirae;p_Nucleocytoviricota;c_Pokkesviricetes;o_Asfuvirales;f_Asfarviridae;g_Asfivirus;s_African swine fever virus	african swine fever virus	0	Unknown	Asfarviridae	Asfuvirales	unknown	unknown
A0A3G1FFR8_A	178		False	0	0	Lactococcus phage 2R15S2	unclassified sequence	Heunggongvirae	1874579	d_Viruses;-_Duplodnaviria;k_Heunggongvirae;p_Uroviricota;c_Caudoviricetes;g_Skunavirus;s_Skunavirus sv3R16S;-_Lactococcus phage 2R15S2	lactococcus phage 2r15s2	0	Non-enveloped			Non-enveloped	phage_default
A0A3G1FGV9_A	105		False	0	0	Lactococcus phage 17W12M	unclassified sequence	Heunggongvirae	1874574	d_Viruses;-_Duplodnaviria;k_Heunggongvirae;p_Uroviricota;c_Caudoviricetes;g_Skunavirus;s_Skunavirus sv10W18;-_Lactococcus phage 17W12M	lactococcus phage 17w12m	0	Non-enveloped			Non-enveloped	phage_default
A0A3G1FH27_A	40		False	0	0	Lactococcus phage 11W16L	unclassified sequence	Heunggongvirae	1874571	d_Viruses;-_Duplodnaviria;k_Heunggongvirae;p_Uroviricota;c_Caudoviricetes;g_Skunavirus;s_Skunavirus sv13W11L;-_Lactococcus phage 11W16L	lactococcus phage 11w16l	0	Non-enveloped			Non-enveloped	phage_default
A0A3G1FHG4_A	40		False	0	0	Lactococcus phage 16W23	unclassified sequence	Heunggongvirae	1874572	d_Viruses;-_Duplodnaviria;k_Heunggongvirae;p_Uroviricota;c_Caudoviricetes;g_Skunavirus;s_Skunavirus sv16W23;-_Lactococcus phage 16W23	lactococcus phage 16w23	0	Non-enveloped			Non-enveloped	phage_default
A0A3G1FHM0_A	31		False	0	0	Lactococcus phage 17W11	unclassified sequence	Heunggongvirae	1874573	d_Viruses;-_Duplodnaviria;k_Heunggongvirae;p_Uroviricota;c_Caudoviricetes;g_Skunavirus;s_Skunavirus sv3R16S;-_Lactococcus phage 17W11	lactococcus phage 17w11	0	Non-enveloped			Non-enveloped	phage_default
A0A3G1FLN6_A	74		False	0	0	Snake nidovirus	unclassified sequence	Orthornavirae	1909409	d_Viruses;-_Riboviria;k_Orthornavirae;p_Pisuviricota;c_Pisoniviricetes;o_Nidovirales;-_unclassified Nidovirales;s_Snake nidovirus	snake nidovirus	0	Enveloped		Nidovirales	Enveloped	order_default
A0A3G1GK73_A	77		False	0	0	Prunus necrotic ringspot virus	unclassified sequence	Orthornavirae	37733	d_Viruses;-_Riboviria;k_Orthornavirae;p_Kitrinoviricota;c_Alsuviricetes;o_Martellivirales;f_Bromoviridae;g_Ilarvirus;s_Prunus necrotic ringspot virus	prunus necrotic ringspot virus	0	Non-enveloped	Bromoviridae	Martellivirales	Non-enveloped	family_map
A0A3G1GLC5_A	66		False	0	0	Xanthomonas phage KPhi1	unclassified sequence	Heunggongvirae	1927017	d_Viruses;-_Duplodnaviria;k_Heunggongvirae;p_Uroviricota;c_Caudoviricetes;-_Kantovirinae;g_Beograduvirus;s_Beograduvirus KPhi1;-_Xanthomonas phage KPhi1	xanthomonas phage kphi1	0	Non-enveloped			Non-enveloped	phage_default
A0A3G1GLD1_A	36		False	0	0	Xanthomonas phage KPhi1	unclassified sequence	Heunggongvirae	1927017	d_Viruses;-_Duplodnaviria;k_Heunggongvirae;p_Uroviricota;c_Caudoviricetes;-_Kantovirinae;g_Beograduvirus;s_Beograduvirus KPhi1;-_Xanthomonas phage KPhi1	xanthomonas phage kphi1	0	Non-enveloped			Non-enveloped	phage_default
A0A3G1GLE0_A	279		False	0	0	Xanthomonas phage KPhi1	unclassified sequence	Heunggongvirae	1927017	d_Viruses;-_Duplodnaviria;k_Heunggongvirae;p_Uroviricota;c_Caudoviricetes;-_Kantovirinae;g_Beograduvirus;s_Beograduvirus KPhi1;-_Xanthomonas phage KPhi1	xanthomonas phage kphi1	0	Non-enveloped			Non-enveloped	phage_default
A0A3G1GLF0_A	123		False	0	0	Xanthomonas phage KPhi1	unclassified sequence	Heunggongvirae	1927017	d_Viruses;-_Duplodnaviria;k_Heunggongvirae;p_Uroviricota;c_Caudoviricetes;-_Kantovirinae;g_Beograduvirus;s_Beograduvirus KPhi1;-_Xanthomonas phage KPhi1	xanthomonas phage kphi1	0	Non-enveloped			Non-enveloped	phage_default
A0A3G1GLF7_A	38		False	0	0	Xanthomonas phage KPhi1	unclassified sequence	Heunggongvirae	1927017	d_Viruses;-_Duplodnaviria;k_Heunggongvirae;p_Uroviricota;c_Caudoviricetes;-_Kantovirinae;g_Beograduvirus;s_Beograduvirus KPhi1;-_Xanthomonas phage KPhi1	xanthomonas phage kphi1	0	Non-enveloped			Non-enveloped	phage_default
A0A3G1GLI0_A	53		False	0	0	Xanthomonas phage KPhi1	unclassified sequence	Heunggongvirae	1927017	d_Viruses;-_Duplodnaviria;k_Heunggongvirae;p_Uroviricota;c_Caudoviricetes;-_Kantovirinae;g_Beograduvirus;s_Beograduvirus KPhi1;-_Xanthomonas phage KPhi1	xanthomonas phage kphi1	0	Non-enveloped			Non-enveloped	phage_default
A0A3G1GLI6_A	107		False	0	0	Xanthomonas phage KPhi1	unclassified sequence	Heunggongvirae	1927017	d_Viruses;-_Duplodnaviria;k_Heunggongvirae;p_Uroviricota;c_Caudoviricetes;-_Kantovirinae;g_Beograduvirus;s_Beograduvirus KPhi1;-_Xanthomonas phage KPhi1	xanthomonas phage kphi1	0	Non-enveloped			Non-enveloped	phage_default
A0A3G1GLJ4_A	165		False	0	0	Xanthomonas phage KPhi1	unclassified sequence	Heunggongvirae	1927017	d_Viruses;-_Duplodnaviria;k_Heunggongvirae;p_Uroviricota;c_Caudoviricetes;-_Kantovirinae;g_Beograduvirus;s_Beograduvirus KPhi1;-_Xanthomonas phage KPhi1	xanthomonas phage kphi1	0	Non-enveloped			Non-enveloped	phage_default
A0A3G1GVT5_A	226	TMH	False	4	0	Hepatitis B virus	unclassified sequence	Pararnavirae	10407	d_Viruses;-_Riboviria;k_Pararnavirae;p_Artverviricota;c_Revtraviricetes;o_Blubervirales;f_Hepadnaviridae;g_Orthohepadnavirus;s_Hepatitis B virus	hepatitis b virus	1	Enveloped	Hepadnaviridae	Blubervirales	Enveloped	family_map
A0A3G1HAP4_A	155		False	0	0	Human adenovirus 31	unclassified sequence	Bamfordvirae	10529	d_Viruses;-_Varidnaviria;k_Bamfordvirae;p_Preplasmiviricota;c_Tectiliviricetes;o_Rowavirales;f_Adenoviridae;g_Mastadenovirus;s_Human mastadenovirus A;-_Human adenovirus 31	human adenovirus 31	0	Non-enveloped	Adenoviridae	Rowavirales	Non-enveloped	family_map
A0A3G1HAV1_A	147		False	0	0	Human adenovirus 5	unclassified sequence	Bamfordvirae	28285	d_Viruses;-_Varidnaviria;k_Bamfordvirae;p_Preplasmiviricota;c_Tectiliviricetes;o_Rowavirales;f_Adenoviridae;g_Mastadenovirus;s_Human mastadenovirus C;-_Human adenovirus 5	human adenovirus 5	0	Non-enveloped	Adenoviridae	Rowavirales	Non-enveloped	family_map
A0A3G1HAY9_A	112		False	0	0	Human adenovirus 68	unclassified sequence	Bamfordvirae	1096763	d_Viruses;-_Varidnaviria;k_Bamfordvirae;p_Preplasmiviricota;c_Tectiliviricetes;o_Rowavirales;f_Adenoviridae;g_Mastadenovirus;s_Human mastadenovirus B;-_Human adenovirus B1;-_Human adenovirus 68	human adenovirus 68	0	Non-enveloped	Adenoviridae	Rowavirales	Non-enveloped	family_map
A0A3G1HER6_A	406	TMH	False	11	0	Human alphaherpesvirus 3	unclassified sequence	Heunggongvirae	10335	d_Viruses;-_Duplodnaviria;k_Heunggongvirae;p_Peploviricota;c_Herviviricetes;o_Herpesvirales;f_Orthoherpesviridae;-_Alphaherpesvirinae;g_Varicellovirus;s_Varicellovirus humanalpha3;-_Human alphaherpesvirus 3	human alphaherpesvirus 3	1	Enveloped	Orthoherpesviridae	Herpesvirales	Enveloped	order_default
A0A3G1HU67_A	244		False	0	0	Human immunodeficiency virus 1	unclassified sequence	Pararnavirae	11676	d_Viruses;-_Riboviria;k_Pararnavirae;p_Artverviricota;c_Revtraviricetes;o_Ortervirales;f_Retroviridae;-_Orthoretrovirinae;g_Lentivirus;s_Human immunodeficiency virus 1	human immunodeficiency virus 1	0	Enveloped	Retroviridae	Ortervirales	Enveloped	family_map
A0A3G1I5R9_A	54		False	0	0	Weissella phage PWc	unclassified sequence	Heunggongvirae	1970788	d_Viruses;-_Duplodnaviria;k_Heunggongvirae;p_Uroviricota;c_Caudoviricetes;-_unclassified Caudoviricetes;s_Weissella phage PWc	weissella phage pwc	0	Non-enveloped			Non-enveloped	phage_default
A0A3G1I5S1_A	98		False	0	0	Weissella phage PWc	unclassified sequence	Heunggongvirae	1970788	d_Viruses;-_Duplodnaviria;k_Heunggongvirae;p_Uroviricota;c_Caudoviricetes;-_unclassified Caudoviricetes;s_Weissella phage PWc	weissella phage pwc	0	Non-enveloped			Non-enveloped	phage_default
A0A3G1I5S5_A	93		True	0	0	Weissella phage PWc	unclassified sequence	Heunggongvirae	1970788	d_Viruses;-_Duplodnaviria;k_Heunggongvirae;p_Uroviricota;c_Caudoviricetes;-_unclassified Caudoviricetes;s_Weissella phage PWc	weissella phage pwc	0	Non-enveloped			Non-enveloped	phage_default
A0A3G1I5T2_A	159		False	0	0	Weissella phage PWc	unclassified sequence	Heunggongvirae	1970788	d_Viruses;-_Duplodnaviria;k_Heunggongvirae;p_Uroviricota;c_Caudoviricetes;-_unclassified Caudoviricetes;s_Weissella phage PWc	weissella phage pwc	0	Non-enveloped			Non-enveloped	phage_default
A0A3G1I5T3_A	684		False	0	0	Weissella phage PWc	unclassified sequence	Heunggongvirae	1970788	d_Viruses;-_Duplodnaviria;k_Heunggongvirae;p_Uroviricota;c_Caudoviricetes;-_unclassified Caudoviricetes;s_Weissella phage PWc	weissella phage pwc	0	Non-enveloped			Non-enveloped	phage_default
A0A3G1I5T6_A	146		False	0	0	Weissella phage PWc	unclassified sequence	Heunggongvirae	1970788	d_Viruses;-_Duplodnaviria;k_Heunggongvirae;p_Uroviricota;c_Caudoviricetes;-_unclassified Caudoviricetes;s_Weissella phage PWc	weissella phage pwc	0	Non-enveloped			Non-enveloped	phage_default
A0A3G1I5T8_A	349		False	0	0	Weissella phage PWc	unclassified sequence	Heunggongvirae	1970788	d_Viruses;-_Duplodnaviria;k_Heunggongvirae;p_Uroviricota;c_Caudoviricetes;-_unclassified Caudoviricetes;s_Weissella phage PWc	weissella phage pwc	0	Non-enveloped			Non-enveloped	phage_default
A0A3G1I5U1_A	83		False	0	0	Weissella phage PWc	unclassified sequence	Heunggongvirae	1970788	d_Viruses;-_Duplodnaviria;k_Heunggongvirae;p_Uroviricota;c_Caudoviricetes;-_unclassified Caudoviricetes;s_Weissella phage PWc	weissella phage pwc	0	Non-enveloped			Non-enveloped	phage_default
A0A3G1I5U4_A	123		False	0	0	Weissella phage PWc	unclassified sequence	Heunggongvirae	1970788	d_Viruses;-_Duplodnaviria;k_Heunggongvirae;p_Uroviricota;c_Caudoviricetes;-_unclassified Caudoviricetes;s_Weissella phage PWc	weissella phage pwc	0	Non-enveloped			Non-enveloped	phage_default
A0A3G1I5U6_A	101		False	0	0	Weissella phage PWc	unclassified sequence	Heunggongvirae	1970788	d_Viruses;-_Duplodnaviria;k_Heunggongvirae;p_Uroviricota;c_Caudoviricetes;-_unclassified Caudoviricetes;s_Weissella phage PWc	weissella phage pwc	0	Non-enveloped			Non-enveloped	phage_default
A0A3G1I5U7_A	256		False	0	0	Weissella phage PWc	unclassified sequence	Heunggongvirae	1970788	d_Viruses;-_Duplodnaviria;k_Heunggongvirae;p_Uroviricota;c_Caudoviricetes;-_unclassified Caudoviricetes;s_Weissella phage PWc	weissella phage pwc	0	Non-enveloped			Non-enveloped	phage_default
A0A3G1I5U9_A	97		False	0	0	Weissella phage PWc	unclassified sequence	Heunggongvirae	1970788	d_Viruses;-_Duplodnaviria;k_Heunggongvirae;p_Uroviricota;c_Caudoviricetes;-_unclassified Caudoviricetes;s_Weissella phage PWc	weissella phage pwc	0	Non-enveloped			Non-enveloped	phage_default
A0A3G1I5V1_A	738		False	0	0	Weissella phage PWc	unclassified sequence	Heunggongvirae	1970788	d_Viruses;-_Duplodnaviria;k_Heunggongvirae;p_Uroviricota;c_Caudoviricetes;-_unclassified Caudoviricetes;s_Weissella phage PWc	weissella phage pwc	0	Non-enveloped			Non-enveloped	phage_default
A0A3G1I5V2_A	284	TMH	False	1	0	Weissella phage PWc	unclassified sequence	Heunggongvirae	1970788	d_Viruses;-_Duplodnaviria;k_Heunggongvirae;p_Uroviricota;c_Caudoviricetes;-_unclassified Caudoviricetes;s_Weissella phage PWc	weissella phage pwc	1	Non-enveloped			Non-enveloped	phage_default
A0A3G1I5V4_A	115		False	0	0	Weissella phage PWc	unclassified sequence	Heunggongvirae	1970788	d_Viruses;-_Duplodnaviria;k_Heunggongvirae;p_Uroviricota;c_Caudoviricetes;-_unclassified Caudoviricetes;s_Weissella phage PWc	weissella phage pwc	0	Non-enveloped			Non-enveloped	phage_default
A0A3G1I5V6_A	175		True	0	0	Weissella phage PWc	unclassified sequence	Heunggongvirae	1970788	d_Viruses;-_Duplodnaviria;k_Heunggongvirae;p_Uroviricota;c_Caudoviricetes;-_unclassified Caudoviricetes;s_Weissella phage PWc	weissella phage pwc	0	Non-enveloped			Non-enveloped	phage_default
A0A3G1I5V7_A	145		False	0	0	Weissella phage PWc	unclassified sequence	Heunggongvirae	1970788	d_Viruses;-_Duplodnaviria;k_Heunggongvirae;p_Uroviricota;c_Caudoviricetes;-_unclassified Caudoviricetes;s_Weissella phage PWc	weissella phage pwc	0	Non-enveloped			Non-enveloped	phage_default
A0A3G1I5V8_A	177		False	0	0	Weissella phage PWc	unclassified sequence	Heunggongvirae	1970788	d_Viruses;-_Duplodnaviria;k_Heunggongvirae;p_Uroviricota;c_Caudoviricetes;-_unclassified Caudoviricetes;s_Weissella phage PWc	weissella phage pwc	0	Non-enveloped			Non-enveloped	phage_default
A0A3G1I5W0_A	97		False	0	0	Weissella phage PWc	unclassified sequence	Heunggongvirae	1970788	d_Viruses;-_Duplodnaviria;k_Heunggongvirae;p_Uroviricota;c_Caudoviricetes;-_unclassified Caudoviricetes;s_Weissella phage PWc	weissella phage pwc	0	Non-enveloped			Non-enveloped	phage_default
A0A3G1I5W2_A	271		False	0	0	Weissella phage PWc	unclassified sequence	Heunggongvirae	1970788	d_Viruses;-_Duplodnaviria;k_Heunggongvirae;p_Uroviricota;c_Caudoviricetes;-_unclassified Caudoviricetes;s_Weissella phage PWc	weissella phage pwc	0	Non-enveloped			Non-enveloped	phage_default
A0A3G1I5W7_A	120		False	0	0	Weissella phage PWc	unclassified sequence	Heunggongvirae	1970788	d_Viruses;-_Duplodnaviria;k_Heunggongvirae;p_Uroviricota;c_Caudoviricetes;-_unclassified Caudoviricetes;s_Weissella phage PWc	weissella phage pwc	0	Non-enveloped			Non-enveloped	phage_default
A0A3G1I5X0_A	82		False	0	0	Weissella phage PWc	unclassified sequence	Heunggongvirae	1970788	d_Viruses;-_Duplodnaviria;k_Heunggongvirae;p_Uroviricota;c_Caudoviricetes;-_unclassified Caudoviricetes;s_Weissella phage PWc	weissella phage pwc	0	Non-enveloped			Non-enveloped	phage_default
A0A3G1I5X8_A	134		False	0	0	Weissella phage PWc	unclassified sequence	Heunggongvirae	1970788	d_Viruses;-_Duplodnaviria;k_Heunggongvirae;p_Uroviricota;c_Caudoviricetes;-_unclassified Caudoviricetes;s_Weissella phage PWc	weissella phage pwc	0	Non-enveloped			Non-enveloped	phage_default
A0A3G1I5Y4_A	223		False	0	0	Weissella phage PWc	unclassified sequence	Heunggongvirae	1970788	d_Viruses;-_Duplodnaviria;k_Heunggongvirae;p_Uroviricota;c_Caudoviricetes;-_unclassified Caudoviricetes;s_Weissella phage PWc	weissella phage pwc	0	Non-enveloped			Non-enveloped	phage_default
A0A3G1I5Y5_A	66		False	0	0	Weissella phage PWc	unclassified sequence	Heunggongvirae	1970788	d_Viruses;-_Duplodnaviria;k_Heunggongvirae;p_Uroviricota;c_Caudoviricetes;-_unclassified Caudoviricetes;s_Weissella phage PWc	weissella phage pwc	0	Non-enveloped			Non-enveloped	phage_default
A0A3G1I5Y6_A	115		False	0	0	Weissella phage PWc	unclassified sequence	Heunggongvirae	1970788	d_Viruses;-_Duplodnaviria;k_Heunggongvirae;p_Uroviricota;c_Caudoviricetes;-_unclassified Caudoviricetes;s_Weissella phage PWc	weissella phage pwc	0	Non-enveloped			Non-enveloped	phage_default
A0A3G1I5Y8_A	84		False	0	0	Weissella phage PWc	unclassified sequence	Heunggongvirae	1970788	d_Viruses;-_Duplodnaviria;k_Heunggongvirae;p_Uroviricota;c_Caudoviricetes;-_unclassified Caudoviricetes;s_Weissella phage PWc	weissella phage pwc	0	Non-enveloped			Non-enveloped	phage_default
A0A3G1I5Z1_A	71		False	0	0	Weissella phage PWc	unclassified sequence	Heunggongvirae	1970788	d_Viruses;-_Duplodnaviria;k_Heunggongvirae;p_Uroviricota;c_Caudoviricetes;-_unclassified Caudoviricetes;s_Weissella phage PWc	weissella phage pwc	0	Non-enveloped			Non-enveloped	phage_default
A0A3G1I5Z2_A	171		False	0	0	Weissella phage PWc	unclassified sequence	Heunggongvirae	1970788	d_Viruses;-_Duplodnaviria;k_Heunggongvirae;p_Uroviricota;c_Caudoviricetes;-_unclassified Caudoviricetes;s_Weissella phage PWc	weissella phage pwc	0	Non-enveloped			Non-enveloped	phage_default
A0A3G1I5Z3_A	33	TMH	False	1	0	Weissella phage PWc	unclassified sequence	Heunggongvirae	1970788	d_Viruses;-_Duplodnaviria;k_Heunggongvirae;p_Uroviricota;c_Caudoviricetes;-_unclassified Caudoviricetes;s_Weissella phage PWc	weissella phage pwc	1	Non-enveloped			Non-enveloped	phage_default
A0A3G1I5Z6_A	144		False	0	0	Weissella phage PWc	unclassified sequence	Heunggongvirae	1970788	d_Viruses;-_Duplodnaviria;k_Heunggongvirae;p_Uroviricota;c_Caudoviricetes;-_unclassified Caudoviricetes;s_Weissella phage PWc	weissella phage pwc	0	Non-enveloped			Non-enveloped	phage_default
A0A3G1I5Z8_A	63	TMH	True	1	0	Weissella phage PWc	unclassified sequence	Heunggongvirae	1970788	d_Viruses;-_Duplodnaviria;k_Heunggongvirae;p_Uroviricota;c_Caudoviricetes;-_unclassified Caudoviricetes;s_Weissella phage PWc	weissella phage pwc	1	Non-enveloped			Non-enveloped	phage_default
A0A3G1I602_A	60	TMH	False	2	0	Weissella phage PWc	unclassified sequence	Heunggongvirae	1970788	d_Viruses;-_Duplodnaviria;k_Heunggongvirae;p_Uroviricota;c_Caudoviricetes;-_unclassified Caudoviricetes;s_Weissella phage PWc	weissella phage pwc	1	Non-enveloped			Non-enveloped	phage_default
A0A3G1I604_A	418		False	0	0	Weissella phage PWc	unclassified sequence	Heunggongvirae	1970788	d_Viruses;-_Duplodnaviria;k_Heunggongvirae;p_Uroviricota;c_Caudoviricetes;-_unclassified Caudoviricetes;s_Weissella phage PWc	weissella phage pwc	0	Non-enveloped			Non-enveloped	phage_default
A0A3G1I606_A	37		False	0	0	Weissella phage PWc	unclassified sequence	Heunggongvirae	1970788	d_Viruses;-_Duplodnaviria;k_Heunggongvirae;p_Uroviricota;c_Caudoviricetes;-_unclassified Caudoviricetes;s_Weissella phage PWc	weissella phage pwc	0	Non-enveloped			Non-enveloped	phage_default
A0A3G1I607_A	143		False	0	0	Weissella phage PWc	unclassified sequence	Heunggongvirae	1970788	d_Viruses;-_Duplodnaviria;k_Heunggongvirae;p_Uroviricota;c_Caudoviricetes;-_unclassified Caudoviricetes;s_Weissella phage PWc	weissella phage pwc	0	Non-enveloped			Non-enveloped	phage_default
A0A3G1I608_A	114		False	0	0	Weissella phage PWc	unclassified sequence	Heunggongvirae	1970788	d_Viruses;-_Duplodnaviria;k_Heunggongvirae;p_Uroviricota;c_Caudoviricetes;-_unclassified Caudoviricetes;s_Weissella phage PWc	weissella phage pwc	0	Non-enveloped			Non-enveloped	phage_default
A0A3G1I616_A	81		False	0	0	Weissella phage PWc	unclassified sequence	Heunggongvirae	1970788	d_Viruses;-_Duplodnaviria;k_Heunggongvirae;p_Uroviricota;c_Caudoviricetes;-_unclassified Caudoviricetes;s_Weissella phage PWc	weissella phage pwc	0	Non-enveloped			Non-enveloped	phage_default
A0A3G1I620_A	178		False	0	0	Weissella phage PWc	unclassified sequence	Heunggongvirae	1970788	d_Viruses;-_Duplodnaviria;k_Heunggongvirae;p_Uroviricota;c_Caudoviricetes;-_unclassified Caudoviricetes;s_Weissella phage PWc	weissella phage pwc	0	Non-enveloped			Non-enveloped	phage_default
A0A3G1KLB1_A	153		False	0	0	Infectious bursal disease virus	unclassified sequence	Orthornavirae	10995	d_Viruses;-_Riboviria;k_Orthornavirae;f_Birnaviridae;g_Avibirnavirus;s_Avibirnavirus gumboroense;-_Infectious bursal disease virus	infectious bursal disease virus	0	Non-enveloped	Birnaviridae		Non-enveloped	family_map
A0A3G1KLS4_A	159		False	0	0	Merida-like virus Turkey	unclassified sequence	Orthornavirae	2053815	d_Viruses;-_Riboviria;k_Orthornavirae;p_Negarnaviricota;-_Haploviricotina;c_Monjiviricetes;o_Mononegavirales;f_Rhabdoviridae;-_unclassified Rhabdoviridae;s_Merida-like virus Turkey	merida-like virus turkey	0	Enveloped	Rhabdoviridae	Mononegavirales	Enveloped	family_map
A0A3G1L2Q4_A	66	TMH	False	2	0	Pseudomonas phage Delta	unclassified sequence	Heunggongvirae	2053681	d_Viruses;-_Duplodnaviria;k_Heunggongvirae;p_Uroviricota;c_Caudoviricetes;g_Bruynoghevirus;-_unclassified Bruynoghevirus;s_Pseudomonas phage Delta	pseudomonas phage delta	1	Non-enveloped			Non-enveloped	phage_default
A0A3G1L311_A	113		False	0	0	Synechococcus phage S-CBWM1	unclassified sequence	Heunggongvirae	2053653	d_Viruses;-_Duplodnaviria;k_Heunggongvirae;p_Uroviricota;c_Caudoviricetes;g_Aokuangvirus;s_Aokuangvirus SCBWM1;-_Synechococcus phage S-CBWM1	synechococcus phage s-cbwm1	0	Non-enveloped			Non-enveloped	phage_default
A0A3G1L314_A	54		False	0	0	Synechococcus phage S-CBWM1	unclassified sequence	Heunggongvirae	2053653	d_Viruses;-_Duplodnaviria;k_Heunggongvirae;p_Uroviricota;c_Caudoviricetes;g_Aokuangvirus;s_Aokuangvirus SCBWM1;-_Synechococcus phage S-CBWM1	synechococcus phage s-cbwm1	0	Non-enveloped			Non-enveloped	phage_default
A0A3G1L316_A	93		False	0	0	Synechococcus phage S-CBWM1	unclassified sequence	Heunggongvirae	2053653	d_Viruses;-_Duplodnaviria;k_Heunggongvirae;p_Uroviricota;c_Caudoviricetes;g_Aokuangvirus;s_Aokuangvirus SCBWM1;-_Synechococcus phage S-CBWM1	synechococcus phage s-cbwm1	0	Non-enveloped			Non-enveloped	phage_default
A0A3G1L338_A	79		False	0	0	Pseudomonas phage Delta	unclassified sequence	Heunggongvirae	2053681	d_Viruses;-_Duplodnaviria;k_Heunggongvirae;p_Uroviricota;c_Caudoviricetes;g_Bruynoghevirus;-_unclassified Bruynoghevirus;s_Pseudomonas phage Delta	pseudomonas phage delta	0	Non-enveloped			Non-enveloped	phage_default
A0A3G1L396_A	184		False	0	0	Salmonella phage KFS-SE1	unclassified sequence	Heunggongvirae	2048975	d_Viruses;-_Duplodnaviria;k_Heunggongvirae;p_Uroviricota;c_Caudoviricetes;f_Casjensviridae;g_Chivirus;s_Chivirus KFSSE1;-_Salmonella phage KFS-SE1	salmonella phage kfs-se1	0	Non-enveloped	Casjensviridae		Non-enveloped	phage_default
A0A3G1L398_A	199		False	0	0	Synechococcus phage S-CBWM1	unclassified sequence	Heunggongvirae	2053653	d_Viruses;-_Duplodnaviria;k_Heunggongvirae;p_Uroviricota;c_Caudoviricetes;g_Aokuangvirus;s_Aokuangvirus SCBWM1;-_Synechococcus phage S-CBWM1	synechococcus phage s-cbwm1	0	Non-enveloped			Non-enveloped	phage_default
A0A3G1L3A4_A	478		False	0	0	Synechococcus phage S-CBWM1	unclassified sequence	Heunggongvirae	2053653	d_Viruses;-_Duplodnaviria;k_Heunggongvirae;p_Uroviricota;c_Caudoviricetes;g_Aokuangvirus;s_Aokuangvirus SCBWM1;-_Synechococcus phage S-CBWM1	synechococcus phage s-cbwm1	0	Non-enveloped			Non-enveloped	phage_default
A0A3G1L3A6_A	394		False	0	0	Synechococcus phage S-CBWM1	unclassified sequence	Heunggongvirae	2053653	d_Viruses;-_Duplodnaviria;k_Heunggongvirae;p_Uroviricota;c_Caudoviricetes;g_Aokuangvirus;s_Aokuangvirus SCBWM1;-_Synechococcus phage S-CBWM1	synechococcus phage s-cbwm1	0	Non-enveloped			Non-enveloped	phage_default
A0A3G1L3B5_A	58		False	0	0	Synechococcus phage S-CBWM1	unclassified sequence	Heunggongvirae	2053653	d_Viruses;-_Duplodnaviria;k_Heunggongvirae;p_Uroviricota;c_Caudoviricetes;g_Aokuangvirus;s_Aokuangvirus SCBWM1;-_Synechococcus phage S-CBWM1	synechococcus phage s-cbwm1	0	Non-enveloped			Non-enveloped	phage_default
A0A3G1L3B7_A	284		False	0	0	Synechococcus phage S-CBWM1	unclassified sequence	Heunggongvirae	2053653	d_Viruses;-_Duplodnaviria;k_Heunggongvirae;p_Uroviricota;c_Caudoviricetes;g_Aokuangvirus;s_Aokuangvirus SCBWM1;-_Synechococcus phage S-CBWM1	synechococcus phage s-cbwm1	0	Non-enveloped			Non-enveloped	phage_default
A0A3G1L3C4_A	116		False	0	0	Synechococcus phage S-CBWM1	unclassified sequence	Heunggongvirae	2053653	d_Viruses;-_Duplodnaviria;k_Heunggongvirae;p_Uroviricota;c_Caudoviricetes;g_Aokuangvirus;s_Aokuangvirus SCBWM1;-_Synechococcus phage S-CBWM1	synechococcus phage s-cbwm1	0	Non-enveloped			Non-enveloped	phage_default
A0A3G1L3C7_A	520	TMH	False	1	0	Pseudomonas phage Delta	unclassified sequence	Heunggongvirae	2053681	d_Viruses;-_Duplodnaviria;k_Heunggongvirae;p_Uroviricota;c_Caudoviricetes;g_Bruynoghevirus;-_unclassified Bruynoghevirus;s_Pseudomonas phage Delta	pseudomonas phage delta	1	Non-enveloped			Non-enveloped	phage_default
A0A3G1L3D1_A	70		False	0	0	Synechococcus phage S-CBWM1	unclassified sequence	Heunggongvirae	2053653	d_Viruses;-_Duplodnaviria;k_Heunggongvirae;p_Uroviricota;c_Caudoviricetes;g_Aokuangvirus;s_Aokuangvirus SCBWM1;-_Synechococcus phage S-CBWM1	synechococcus phage s-cbwm1	0	Non-enveloped			Non-enveloped	phage_default
A0A3G1L3D2_A	115		False	0	0	Synechococcus phage S-CBWM1	unclassified sequence	Heunggongvirae	2053653	d_Viruses;-_Duplodnaviria;k_Heunggongvirae;p_Uroviricota;c_Caudoviricetes;g_Aokuangvirus;s_Aokuangvirus SCBWM1;-_Synechococcus phage S-CBWM1	synechococcus phage s-cbwm1	0	Non-enveloped			Non-enveloped	phage_default
A0A3G1L3D4_A	93		False	0	0	Synechococcus phage S-CBWM1	unclassified sequence	Heunggongvirae	2053653	d_Viruses;-_Duplodnaviria;k_Heunggongvirae;p_Uroviricota;c_Caudoviricetes;g_Aokuangvirus;s_Aokuangvirus SCBWM1;-_Synechococcus phage S-CBWM1	synechococcus phage s-cbwm1	0	Non-enveloped			Non-enveloped	phage_default
A0A3G1L3D5_A	57		False	0	0	Synechococcus phage S-CBWM1	unclassified sequence	Heunggongvirae	2053653	d_Viruses;-_Duplodnaviria;k_Heunggongvirae;p_Uroviricota;c_Caudoviricetes;g_Aokuangvirus;s_Aokuangvirus SCBWM1;-_Synechococcus phage S-CBWM1	synechococcus phage s-cbwm1	0	Non-enveloped			Non-enveloped	phage_default
A0A3G1L3D8_A	178		False	0	0	Synechococcus phage S-CBWM1	unclassified sequence	Heunggongvirae	2053653	d_Viruses;-_Duplodnaviria;k_Heunggongvirae;p_Uroviricota;c_Caudoviricetes;g_Aokuangvirus;s_Aokuangvirus SCBWM1;-_Synechococcus phage S-CBWM1	synechococcus phage s-cbwm1	0	Non-enveloped			Non-enveloped	phage_default
A0A3G1L3E3_A	159		False	0	0	Synechococcus phage S-CBWM1	unclassified sequence	Heunggongvirae	2053653	d_Viruses;-_Duplodnaviria;k_Heunggongvirae;p_Uroviricota;c_Caudoviricetes;g_Aokuangvirus;s_Aokuangvirus SCBWM1;-_Synechococcus phage S-CBWM1	synechococcus phage s-cbwm1	0	Non-enveloped			Non-enveloped	phage_default
A0A3G1L3E9_A	78		False	0	0	Synechococcus phage S-CBWM1	unclassified sequence	Heunggongvirae	2053653	d_Viruses;-_Duplodnaviria;k_Heunggongvirae;p_Uroviricota;c_Caudoviricetes;g_Aokuangvirus;s_Aokuangvirus SCBWM1;-_Synechococcus phage S-CBWM1	synechococcus phage s-cbwm1	0	Non-enveloped			Non-enveloped	phage_default
A0A3G1L3F0_A	60		False	0	0	Synechococcus phage S-CBWM1	unclassified sequence	Heunggongvirae	2053653	d_Viruses;-_Duplodnaviria;k_Heunggongvirae;p_Uroviricota;c_Caudoviricetes;g_Aokuangvirus;s_Aokuangvirus SCBWM1;-_Synechococcus phage S-CBWM1	synechococcus phage s-cbwm1	0	Non-enveloped			Non-enveloped	phage_default
A0A3G1L3F1_A	105		False	0	0	Synechococcus phage S-CBWM1	unclassified sequence	Heunggongvirae	2053653	d_Viruses;-_Duplodnaviria;k_Heunggongvirae;p_Uroviricota;c_Caudoviricetes;g_Aokuangvirus;s_Aokuangvirus SCBWM1;-_Synechococcus phage S-CBWM1	synechococcus phage s-cbwm1	0	Non-enveloped			Non-enveloped	phage_default
A0A3G1L3F3_A	61		False	0	0	Synechococcus phage S-CBWM1	unclassified sequence	Heunggongvirae	2053653	d_Viruses;-_Duplodnaviria;k_Heunggongvirae;p_Uroviricota;c_Caudoviricetes;g_Aokuangvirus;s_Aokuangvirus SCBWM1;-_Synechococcus phage S-CBWM1	synechococcus phage s-cbwm1	0	Non-enveloped			Non-enveloped	phage_default
A0A3G1L3F5_A	111		False	0	0	Synechococcus phage S-CBWM1	unclassified sequence	Heunggongvirae	2053653	d_Viruses;-_Duplodnaviria;k_Heunggongvirae;p_Uroviricota;c_Caudoviricetes;g_Aokuangvirus;s_Aokuangvirus SCBWM1;-_Synechococcus phage S-CBWM1	synechococcus phage s-cbwm1	0	Non-enveloped			Non-enveloped	phage_default
A0A3G1L3F6_A	156	TMB	True	0	8	Synechococcus phage S-CBWM1	unclassified sequence	Heunggongvirae	2053653	d_Viruses;-_Duplodnaviria;k_Heunggongvirae;p_Uroviricota;c_Caudoviricetes;g_Aokuangvirus;s_Aokuangvirus SCBWM1;-_Synechococcus phage S-CBWM1	synechococcus phage s-cbwm1	1	Non-enveloped			Non-enveloped	phage_default
A0A3G1L3F9_A	55	TMH	False	1	0	Synechococcus phage S-CBWM1	unclassified sequence	Heunggongvirae	2053653	d_Viruses;-_Duplodnaviria;k_Heunggongvirae;p_Uroviricota;c_Caudoviricetes;g_Aokuangvirus;s_Aokuangvirus SCBWM1;-_Synechococcus phage S-CBWM1	synechococcus phage s-cbwm1	1	Non-enveloped			Non-enveloped	phage_default
A0A3G1L3G1_A	219		False	0	0	Synechococcus phage S-CBWM1	unclassified sequence	Heunggongvirae	2053653	d_Viruses;-_Duplodnaviria;k_Heunggongvirae;p_Uroviricota;c_Caudoviricetes;g_Aokuangvirus;s_Aokuangvirus SCBWM1;-_Synechococcus phage S-CBWM1	synechococcus phage s-cbwm1	0	Non-enveloped			Non-enveloped	phage_default
A0A3G1L3G4_A	56	TMH	False	3	0	Synechococcus phage S-CBWM1	unclassified sequence	Heunggongvirae	2053653	d_Viruses;-_Duplodnaviria;k_Heunggongvirae;p_Uroviricota;c_Caudoviricetes;g_Aokuangvirus;s_Aokuangvirus SCBWM1;-_Synechococcus phage S-CBWM1	synechococcus phage s-cbwm1	1	Non-enveloped			Non-enveloped	phage_default
A0A3G1L3G5_A	75		False	0	0	Synechococcus phage S-CBWM1	unclassified sequence	Heunggongvirae	2053653	d_Viruses;-_Duplodnaviria;k_Heunggongvirae;p_Uroviricota;c_Caudoviricetes;g_Aokuangvirus;s_Aokuangvirus SCBWM1;-_Synechococcus phage S-CBWM1	synechococcus phage s-cbwm1	0	Non-enveloped			Non-enveloped	phage_default
A0A3G1L3G7_A	57	TMH	False	1	0	Synechococcus phage S-CBWM1	unclassified sequence	Heunggongvirae	2053653	d_Viruses;-_Duplodnaviria;k_Heunggongvirae;p_Uroviricota;c_Caudoviricetes;g_Aokuangvirus;s_Aokuangvirus SCBWM1;-_Synechococcus phage S-CBWM1	synechococcus phage s-cbwm1	1	Non-enveloped			Non-enveloped	phage_default
A0A3G1L3G8_A	114		False	0	0	Synechococcus phage S-CBWM1	unclassified sequence	Heunggongvirae	2053653	d_Viruses;-_Duplodnaviria;k_Heunggongvirae;p_Uroviricota;c_Caudoviricetes;g_Aokuangvirus;s_Aokuangvirus SCBWM1;-_Synechococcus phage S-CBWM1	synechococcus phage s-cbwm1	0	Non-enveloped			Non-enveloped	phage_default
A0A3G1L3G9_A	205		False	0	0	Synechococcus phage S-CBWM1	unclassified sequence	Heunggongvirae	2053653	d_Viruses;-_Duplodnaviria;k_Heunggongvirae;p_Uroviricota;c_Caudoviricetes;g_Aokuangvirus;s_Aokuangvirus SCBWM1;-_Synechococcus phage S-CBWM1	synechococcus phage s-cbwm1	0	Non-enveloped			Non-enveloped	phage_default
A0A3G1L3H0_A	93		False	0	0	Synechococcus phage S-CBWM1	unclassified sequence	Heunggongvirae	2053653	d_Viruses;-_Duplodnaviria;k_Heunggongvirae;p_Uroviricota;c_Caudoviricetes;g_Aokuangvirus;s_Aokuangvirus SCBWM1;-_Synechococcus phage S-CBWM1	synechococcus phage s-cbwm1	0	Non-enveloped			Non-enveloped	phage_default
A0A3G1L3H1_A	271		False	0	0	Synechococcus phage S-CBWM1	unclassified sequence	Heunggongvirae	2053653	d_Viruses;-_Duplodnaviria;k_Heunggongvirae;p_Uroviricota;c_Caudoviricetes;g_Aokuangvirus;s_Aokuangvirus SCBWM1;-_Synechococcus phage S-CBWM1	synechococcus phage s-cbwm1	0	Non-enveloped			Non-enveloped	phage_default
A0A3G1L3H3_A	88		False	0	0	Synechococcus phage S-CBWM1	unclassified sequence	Heunggongvirae	2053653	d_Viruses;-_Duplodnaviria;k_Heunggongvirae;p_Uroviricota;c_Caudoviricetes;g_Aokuangvirus;s_Aokuangvirus SCBWM1;-_Synechococcus phage S-CBWM1	synechococcus phage s-cbwm1	0	Non-enveloped			Non-enveloped	phage_default
A0A3G1L3H4_A	172		False	0	0	Synechococcus phage S-CBWM1	unclassified sequence	Heunggongvirae	2053653	d_Viruses;-_Duplodnaviria;k_Heunggongvirae;p_Uroviricota;c_Caudoviricetes;g_Aokuangvirus;s_Aokuangvirus SCBWM1;-_Synechococcus phage S-CBWM1	synechococcus phage s-cbwm1	0	Non-enveloped			Non-enveloped	phage_default
A0A3G1L3H5_A	80		False	0	0	Synechococcus phage S-CBWM1	unclassified sequence	Heunggongvirae	2053653	d_Viruses;-_Duplodnaviria;k_Heunggongvirae;p_Uroviricota;c_Caudoviricetes;g_Aokuangvirus;s_Aokuangvirus SCBWM1;-_Synechococcus phage S-CBWM1	synechococcus phage s-cbwm1	0	Non-enveloped			Non-enveloped	phage_default
A0A3G1L3H6_A	148	TMH	False	2	0	Synechococcus phage S-CBWM1	unclassified sequence	Heunggongvirae	2053653	d_Viruses;-_Duplodnaviria;k_Heunggongvirae;p_Uroviricota;c_Caudoviricetes;g_Aokuangvirus;s_Aokuangvirus SCBWM1;-_Synechococcus phage S-CBWM1	synechococcus phage s-cbwm1	1	Non-enveloped			Non-enveloped	phage_default
A0A3G1L3H7_A	300		False	0	0	Synechococcus phage S-CBWM1	unclassified sequence	Heunggongvirae	2053653	d_Viruses;-_Duplodnaviria;k_Heunggongvirae;p_Uroviricota;c_Caudoviricetes;g_Aokuangvirus;s_Aokuangvirus SCBWM1;-_Synechococcus phage S-CBWM1	synechococcus phage s-cbwm1	0	Non-enveloped			Non-enveloped	phage_default
A0A3G1L3H9_A	184		False	0	0	Synechococcus phage S-CBWM1	unclassified sequence	Heunggongvirae	2053653	d_Viruses;-_Duplodnaviria;k_Heunggongvirae;p_Uroviricota;c_Caudoviricetes;g_Aokuangvirus;s_Aokuangvirus SCBWM1;-_Synechococcus phage S-CBWM1	synechococcus phage s-cbwm1	0	Non-enveloped			Non-enveloped	phage_default
A0A3G1L3I0_A	61	TMH	False	2	0	Synechococcus phage S-CBWM1	unclassified sequence	Heunggongvirae	2053653	d_Viruses;-_Duplodnaviria;k_Heunggongvirae;p_Uroviricota;c_Caudoviricetes;g_Aokuangvirus;s_Aokuangvirus SCBWM1;-_Synechococcus phage S-CBWM1	synechococcus phage s-cbwm1	1	Non-enveloped			Non-enveloped	phage_default
A0A3G1L3I2_A	69		False	0	0	Synechococcus phage S-CBWM1	unclassified sequence	Heunggongvirae	2053653	d_Viruses;-_Duplodnaviria;k_Heunggongvirae;p_Uroviricota;c_Caudoviricetes;g_Aokuangvirus;s_Aokuangvirus SCBWM1;-_Synechococcus phage S-CBWM1	synechococcus phage s-cbwm1	0	Non-enveloped			Non-enveloped	phage_default
A0A3G1L3I3_A	119		False	0	0	Synechococcus phage S-CBWM1	unclassified sequence	Heunggongvirae	2053653	d_Viruses;-_Duplodnaviria;k_Heunggongvirae;p_Uroviricota;c_Caudoviricetes;g_Aokuangvirus;s_Aokuangvirus SCBWM1;-_Synechococcus phage S-CBWM1	synechococcus phage s-cbwm1	0	Non-enveloped			Non-enveloped	phage_default
A0A3G1L3I4_A	53		False	0	0	Synechococcus phage S-CBWM1	unclassified sequence	Heunggongvirae	2053653	d_Viruses;-_Duplodnaviria;k_Heunggongvirae;p_Uroviricota;c_Caudoviricetes;g_Aokuangvirus;s_Aokuangvirus SCBWM1;-_Synechococcus phage S-CBWM1	synechococcus phage s-cbwm1	0	Non-enveloped			Non-enveloped	phage_default
A0A3G1L3I5_A	61		False	0	0	Synechococcus phage S-CBWM1	unclassified sequence	Heunggongvirae	2053653	d_Viruses;-_Duplodnaviria;k_Heunggongvirae;p_Uroviricota;c_Caudoviricetes;g_Aokuangvirus;s_Aokuangvirus SCBWM1;-_Synechococcus phage S-CBWM1	synechococcus phage s-cbwm1	0	Non-enveloped			Non-enveloped	phage_default
A0A3G1L3I6_A	116		False	0	0	Synechococcus phage S-CBWM1	unclassified sequence	Heunggongvirae	2053653	d_Viruses;-_Duplodnaviria;k_Heunggongvirae;p_Uroviricota;c_Caudoviricetes;g_Aokuangvirus;s_Aokuangvirus SCBWM1;-_Synechococcus phage S-CBWM1	synechococcus phage s-cbwm1	0	Non-enveloped			Non-enveloped	phage_default
A0A3G1L3I8_A	139	TMH	False	3	0	Synechococcus phage S-CBWM1	unclassified sequence	Heunggongvirae	2053653	d_Viruses;-_Duplodnaviria;k_Heunggongvirae;p_Uroviricota;c_Caudoviricetes;g_Aokuangvirus;s_Aokuangvirus SCBWM1;-_Synechococcus phage S-CBWM1	synechococcus phage s-cbwm1	1	Non-enveloped			Non-enveloped	phage_default
A0A3G1L3I9_A	138		False	0	0	Synechococcus phage S-CBWM1	unclassified sequence	Heunggongvirae	2053653	d_Viruses;-_Duplodnaviria;k_Heunggongvirae;p_Uroviricota;c_Caudoviricetes;g_Aokuangvirus;s_Aokuangvirus SCBWM1;-_Synechococcus phage S-CBWM1	synechococcus phage s-cbwm1	0	Non-enveloped			Non-enveloped	phage_default
A0A3G1L3J0_A	60		False	0	0	Synechococcus phage S-CBWM1	unclassified sequence	Heunggongvirae	2053653	d_Viruses;-_Duplodnaviria;k_Heunggongvirae;p_Uroviricota;c_Caudoviricetes;g_Aokuangvirus;s_Aokuangvirus SCBWM1;-_Synechococcus phage S-CBWM1	synechococcus phage s-cbwm1	0	Non-enveloped			Non-enveloped	phage_default
A0A3G1L3J1_A	181		False	0	0	Synechococcus phage S-CBWM1	unclassified sequence	Heunggongvirae	2053653	d_Viruses;-_Duplodnaviria;k_Heunggongvirae;p_Uroviricota;c_Caudoviricetes;g_Aokuangvirus;s_Aokuangvirus SCBWM1;-_Synechococcus phage S-CBWM1	synechococcus phage s-cbwm1	0	Non-enveloped			Non-enveloped	phage_default
A0A3G1L3J2_A	76		False	0	0	Synechococcus phage S-CBWM1	unclassified sequence	Heunggongvirae	2053653	d_Viruses;-_Duplodnaviria;k_Heunggongvirae;p_Uroviricota;c_Caudoviricetes;g_Aokuangvirus;s_Aokuangvirus SCBWM1;-_Synechococcus phage S-CBWM1	synechococcus phage s-cbwm1	0	Non-enveloped			Non-enveloped	phage_default
A0A3G1L3J3_A	77		False	0	0	Synechococcus phage S-CBWM1	unclassified sequence	Heunggongvirae	2053653	d_Viruses;-_Duplodnaviria;k_Heunggongvirae;p_Uroviricota;c_Caudoviricetes;g_Aokuangvirus;s_Aokuangvirus SCBWM1;-_Synechococcus phage S-CBWM1	synechococcus phage s-cbwm1	0	Non-enveloped			Non-enveloped	phage_default
A0A3G1L3J4_A	94		False	0	0	Synechococcus phage S-CBWM1	unclassified sequence	Heunggongvirae	2053653	d_Viruses;-_Duplodnaviria;k_Heunggongvirae;p_Uroviricota;c_Caudoviricetes;g_Aokuangvirus;s_Aokuangvirus SCBWM1;-_Synechococcus phage S-CBWM1	synechococcus phage s-cbwm1	0	Non-enveloped			Non-enveloped	phage_default
A0A3G1L3J5_A	61		False	0	0	Synechococcus phage S-CBWM1	unclassified sequence	Heunggongvirae	2053653	d_Viruses;-_Duplodnaviria;k_Heunggongvirae;p_Uroviricota;c_Caudoviricetes;g_Aokuangvirus;s_Aokuangvirus SCBWM1;-_Synechococcus phage S-CBWM1	synechococcus phage s-cbwm1	0	Non-enveloped			Non-enveloped	phage_default
A0A3G1L3J6_A	138		False	0	0	Synechococcus phage S-CBWM1	unclassified sequence	Heunggongvirae	2053653	d_Viruses;-_Duplodnaviria;k_Heunggongvirae;p_Uroviricota;c_Caudoviricetes;g_Aokuangvirus;s_Aokuangvirus SCBWM1;-_Synechococcus phage S-CBWM1	synechococcus phage s-cbwm1	0	Non-enveloped			Non-enveloped	phage_default
A0A3G1L3J7_A	64		False	0	0	Synechococcus phage S-CBWM1	unclassified sequence	Heunggongvirae	2053653	d_Viruses;-_Duplodnaviria;k_Heunggongvirae;p_Uroviricota;c_Caudoviricetes;g_Aokuangvirus;s_Aokuangvirus SCBWM1;-_Synechococcus phage S-CBWM1	synechococcus phage s-cbwm1	0	Non-enveloped			Non-enveloped	phage_default
A0A3G1L3J8_A	81		False	0	0	Synechococcus phage S-CBWM1	unclassified sequence	Heunggongvirae	2053653	d_Viruses;-_Duplodnaviria;k_Heunggongvirae;p_Uroviricota;c_Caudoviricetes;g_Aokuangvirus;s_Aokuangvirus SCBWM1;-_Synechococcus phage S-CBWM1	synechococcus phage s-cbwm1	0	Non-enveloped			Non-enveloped	phage_default
A0A3G1L3J9_A	59		False	0	0	Synechococcus phage S-CBWM1	unclassified sequence	Heunggongvirae	2053653	d_Viruses;-_Duplodnaviria;k_Heunggongvirae;p_Uroviricota;c_Caudoviricetes;g_Aokuangvirus;s_Aokuangvirus SCBWM1;-_Synechococcus phage S-CBWM1	synechococcus phage s-cbwm1	0	Non-enveloped			Non-enveloped	phage_default
A0A3G1L3K0_A	151		True	0	0	Synechococcus phage S-CBWM1	unclassified sequence	Heunggongvirae	2053653	d_Viruses;-_Duplodnaviria;k_Heunggongvirae;p_Uroviricota;c_Caudoviricetes;g_Aokuangvirus;s_Aokuangvirus SCBWM1;-_Synechococcus phage S-CBWM1	synechococcus phage s-cbwm1	0	Non-enveloped			Non-enveloped	phage_default
A0A3G1L3K1_A	47		False	0	0	Synechococcus phage S-CBWM1	unclassified sequence	Heunggongvirae	2053653	d_Viruses;-_Duplodnaviria;k_Heunggongvirae;p_Uroviricota;c_Caudoviricetes;g_Aokuangvirus;s_Aokuangvirus SCBWM1;-_Synechococcus phage S-CBWM1	synechococcus phage s-cbwm1	0	Non-enveloped			Non-enveloped	phage_default
A0A3G1L3K2_A	127		False	0	0	Synechococcus phage S-CBWM1	unclassified sequence	Heunggongvirae	2053653	d_Viruses;-_Duplodnaviria;k_Heunggongvirae;p_Uroviricota;c_Caudoviricetes;g_Aokuangvirus;s_Aokuangvirus SCBWM1;-_Synechococcus phage S-CBWM1	synechococcus phage s-cbwm1	0	Non-enveloped			Non-enveloped	phage_default
A0A3G1L3K4_A	57		False	0	0	Synechococcus phage S-CBWM1	unclassified sequence	Heunggongvirae	2053653	d_Viruses;-_Duplodnaviria;k_Heunggongvirae;p_Uroviricota;c_Caudoviricetes;g_Aokuangvirus;s_Aokuangvirus SCBWM1;-_Synechococcus phage S-CBWM1	synechococcus phage s-cbwm1	0	Non-enveloped			Non-enveloped	phage_default
A0A3G1L3K5_A	665		False	0	0	Synechococcus phage S-CBWM1	unclassified sequence	Heunggongvirae	2053653	d_Viruses;-_Duplodnaviria;k_Heunggongvirae;p_Uroviricota;c_Caudoviricetes;g_Aokuangvirus;s_Aokuangvirus SCBWM1;-_Synechococcus phage S-CBWM1	synechococcus phage s-cbwm1	0	Non-enveloped			Non-enveloped	phage_default
A0A3G1L3K6_A	134		False	0	0	Synechococcus phage S-CBWM1	unclassified sequence	Heunggongvirae	2053653	d_Viruses;-_Duplodnaviria;k_Heunggongvirae;p_Uroviricota;c_Caudoviricetes;g_Aokuangvirus;s_Aokuangvirus SCBWM1;-_Synechococcus phage S-CBWM1	synechococcus phage s-cbwm1	0	Non-enveloped			Non-enveloped	phage_default
A0A3G1L3K7_A	186		False	0	0	Synechococcus phage S-CBWM1	unclassified sequence	Heunggongvirae	2053653	d_Viruses;-_Duplodnaviria;k_Heunggongvirae;p_Uroviricota;c_Caudoviricetes;g_Aokuangvirus;s_Aokuangvirus SCBWM1;-_Synechococcus phage S-CBWM1	synechococcus phage s-cbwm1	0	Non-enveloped			Non-enveloped	phage_default
A0A3G1L3K8_A	138		False	0	0	Synechococcus phage S-CBWM1	unclassified sequence	Heunggongvirae	2053653	d_Viruses;-_Duplodnaviria;k_Heunggongvirae;p_Uroviricota;c_Caudoviricetes;g_Aokuangvirus;s_Aokuangvirus SCBWM1;-_Synechococcus phage S-CBWM1	synechococcus phage s-cbwm1	0	Non-enveloped			Non-enveloped	phage_default
A0A3G1L3K9_A	109		False	0	0	Synechococcus phage S-CBWM1	unclassified sequence	Heunggongvirae	2053653	d_Viruses;-_Duplodnaviria;k_Heunggongvirae;p_Uroviricota;c_Caudoviricetes;g_Aokuangvirus;s_Aokuangvirus SCBWM1;-_Synechococcus phage S-CBWM1	synechococcus phage s-cbwm1	0	Non-enveloped			Non-enveloped	phage_default
A0A3G1L3L0_A	57		False	0	0	Synechococcus phage S-CBWM1	unclassified sequence	Heunggongvirae	2053653	d_Viruses;-_Duplodnaviria;k_Heunggongvirae;p_Uroviricota;c_Caudoviricetes;g_Aokuangvirus;s_Aokuangvirus SCBWM1;-_Synechococcus phage S-CBWM1	synechococcus phage s-cbwm1	0	Non-enveloped			Non-enveloped	phage_default
A0A3G1L3L1_A	63		False	0	0	Synechococcus phage S-CBWM1	unclassified sequence	Heunggongvirae	2053653	d_Viruses;-_Duplodnaviria;k_Heunggongvirae;p_Uroviricota;c_Caudoviricetes;g_Aokuangvirus;s_Aokuangvirus SCBWM1;-_Synechococcus phage S-CBWM1	synechococcus phage s-cbwm1	0	Non-enveloped			Non-enveloped	phage_default
A0A3G1L3L3_A	120		False	0	0	Synechococcus phage S-CBWM1	unclassified sequence	Heunggongvirae	2053653	d_Viruses;-_Duplodnaviria;k_Heunggongvirae;p_Uroviricota;c_Caudoviricetes;g_Aokuangvirus;s_Aokuangvirus SCBWM1;-_Synechococcus phage S-CBWM1	synechococcus phage s-cbwm1	0	Non-enveloped			Non-enveloped	phage_default
A0A3G1L3L5_A	1209		False	0	0	Synechococcus phage S-CBWM1	unclassified sequence	Heunggongvirae	2053653	d_Viruses;-_Duplodnaviria;k_Heunggongvirae;p_Uroviricota;c_Caudoviricetes;g_Aokuangvirus;s_Aokuangvirus SCBWM1;-_Synechococcus phage S-CBWM1	synechococcus phage s-cbwm1	0	Non-enveloped			Non-enveloped	phage_default
A0A3G1L3L7_A	86		False	0	0	Synechococcus phage S-CBWM1	unclassified sequence	Heunggongvirae	2053653	d_Viruses;-_Duplodnaviria;k_Heunggongvirae;p_Uroviricota;c_Caudoviricetes;g_Aokuangvirus;s_Aokuangvirus SCBWM1;-_Synechococcus phage S-CBWM1	synechococcus phage s-cbwm1	0	Non-enveloped			Non-enveloped	phage_default
A0A3G1L3L8_A	242		False	0	0	Synechococcus phage S-CBWM1	unclassified sequence	Heunggongvirae	2053653	d_Viruses;-_Duplodnaviria;k_Heunggongvirae;p_Uroviricota;c_Caudoviricetes;g_Aokuangvirus;s_Aokuangvirus SCBWM1;-_Synechococcus phage S-CBWM1	synechococcus phage s-cbwm1	0	Non-enveloped			Non-enveloped	phage_default
A0A3G1L3L9_A	51		False	0	0	Synechococcus phage S-CBWM1	unclassified sequence	Heunggongvirae	2053653	d_Viruses;-_Duplodnaviria;k_Heunggongvirae;p_Uroviricota;c_Caudoviricetes;g_Aokuangvirus;s_Aokuangvirus SCBWM1;-_Synechococcus phage S-CBWM1	synechococcus phage s-cbwm1	0	Non-enveloped			Non-enveloped	phage_default
A0A3G1L3M0_A	328		False	0	0	Synechococcus phage S-CBWM1	unclassified sequence	Heunggongvirae	2053653	d_Viruses;-_Duplodnaviria;k_Heunggongvirae;p_Uroviricota;c_Caudoviricetes;g_Aokuangvirus;s_Aokuangvirus SCBWM1;-_Synechococcus phage S-CBWM1	synechococcus phage s-cbwm1	0	Non-enveloped			Non-enveloped	phage_default
A0A3G1L3M1_A	79		False	0	0	Synechococcus phage S-CBWM1	unclassified sequence	Heunggongvirae	2053653	d_Viruses;-_Duplodnaviria;k_Heunggongvirae;p_Uroviricota;c_Caudoviricetes;g_Aokuangvirus;s_Aokuangvirus SCBWM1;-_Synechococcus phage S-CBWM1	synechococcus phage s-cbwm1	0	Non-enveloped			Non-enveloped	phage_default
A0A3G1L3M2_A	399		False	0	0	Synechococcus phage S-CBWM1	unclassified sequence	Heunggongvirae	2053653	d_Viruses;-_Duplodnaviria;k_Heunggongvirae;p_Uroviricota;c_Caudoviricetes;g_Aokuangvirus;s_Aokuangvirus SCBWM1;-_Synechococcus phage S-CBWM1	synechococcus phage s-cbwm1	0	Non-enveloped			Non-enveloped	phage_default
A0A3G1L3M3_A	246		False	0	0	Synechococcus phage S-CBWM1	unclassified sequence	Heunggongvirae	2053653	d_Viruses;-_Duplodnaviria;k_Heunggongvirae;p_Uroviricota;c_Caudoviricetes;g_Aokuangvirus;s_Aokuangvirus SCBWM1;-_Synechococcus phage S-CBWM1	synechococcus phage s-cbwm1	0	Non-enveloped			Non-enveloped	phage_default
A0A3G1L3M4_A	119		False	0	0	Synechococcus phage S-CBWM1	unclassified sequence	Heunggongvirae	2053653	d_Viruses;-_Duplodnaviria;k_Heunggongvirae;p_Uroviricota;c_Caudoviricetes;g_Aokuangvirus;s_Aokuangvirus SCBWM1;-_Synechococcus phage S-CBWM1	synechococcus phage s-cbwm1	0	Non-enveloped			Non-enveloped	phage_default
A0A3G1L3M5_A	164		False	0	0	Synechococcus phage S-CBWM1	unclassified sequence	Heunggongvirae	2053653	d_Viruses;-_Duplodnaviria;k_Heunggongvirae;p_Uroviricota;c_Caudoviricetes;g_Aokuangvirus;s_Aokuangvirus SCBWM1;-_Synechococcus phage S-CBWM1	synechococcus phage s-cbwm1	0	Non-enveloped			Non-enveloped	phage_default
A0A3G1L3M7_A	118		False	0	0	Synechococcus phage S-CBWM1	unclassified sequence	Heunggongvirae	2053653	d_Viruses;-_Duplodnaviria;k_Heunggongvirae;p_Uroviricota;c_Caudoviricetes;g_Aokuangvirus;s_Aokuangvirus SCBWM1;-_Synechococcus phage S-CBWM1	synechococcus phage s-cbwm1	0	Non-enveloped			Non-enveloped	phage_default
A0A3G1L3M8_A	73		False	0	0	Synechococcus phage S-CBWM1	unclassified sequence	Heunggongvirae	2053653	d_Viruses;-_Duplodnaviria;k_Heunggongvirae;p_Uroviricota;c_Caudoviricetes;g_Aokuangvirus;s_Aokuangvirus SCBWM1;-_Synechococcus phage S-CBWM1	synechococcus phage s-cbwm1	0	Non-enveloped			Non-enveloped	phage_default
A0A3G1L3M9_A	132		False	0	0	Synechococcus phage S-CBWM1	unclassified sequence	Heunggongvirae	2053653	d_Viruses;-_Duplodnaviria;k_Heunggongvirae;p_Uroviricota;c_Caudoviricetes;g_Aokuangvirus;s_Aokuangvirus SCBWM1;-_Synechococcus phage S-CBWM1	synechococcus phage s-cbwm1	0	Non-enveloped			Non-enveloped	phage_default
A0A3G1L3N0_A	91		False	0	0	Synechococcus phage S-CBWM1	unclassified sequence	Heunggongvirae	2053653	d_Viruses;-_Duplodnaviria;k_Heunggongvirae;p_Uroviricota;c_Caudoviricetes;g_Aokuangvirus;s_Aokuangvirus SCBWM1;-_Synechococcus phage S-CBWM1	synechococcus phage s-cbwm1	0	Non-enveloped			Non-enveloped	phage_default
A0A3G1L3N1_A	118	TMH	False	1	0	Synechococcus phage S-CBWM1	unclassified sequence	Heunggongvirae	2053653	d_Viruses;-_Duplodnaviria;k_Heunggongvirae;p_Uroviricota;c_Caudoviricetes;g_Aokuangvirus;s_Aokuangvirus SCBWM1;-_Synechococcus phage S-CBWM1	synechococcus phage s-cbwm1	1	Non-enveloped			Non-enveloped	phage_default
A0A3G1L3N2_A	102		False	0	0	Synechococcus phage S-CBWM1	unclassified sequence	Heunggongvirae	2053653	d_Viruses;-_Duplodnaviria;k_Heunggongvirae;p_Uroviricota;c_Caudoviricetes;g_Aokuangvirus;s_Aokuangvirus SCBWM1;-_Synechococcus phage S-CBWM1	synechococcus phage s-cbwm1	0	Non-enveloped			Non-enveloped	phage_default
A0A3G1L3N3_A	93		False	0	0	Synechococcus phage S-CBWM1	unclassified sequence	Heunggongvirae	2053653	d_Viruses;-_Duplodnaviria;k_Heunggongvirae;p_Uroviricota;c_Caudoviricetes;g_Aokuangvirus;s_Aokuangvirus SCBWM1;-_Synechococcus phage S-CBWM1	synechococcus phage s-cbwm1	0	Non-enveloped			Non-enveloped	phage_default
A0A3G1L3N5_A	102	TMH	False	2	0	Synechococcus phage S-CBWM1	unclassified sequence	Heunggongvirae	2053653	d_Viruses;-_Duplodnaviria;k_Heunggongvirae;p_Uroviricota;c_Caudoviricetes;g_Aokuangvirus;s_Aokuangvirus SCBWM1;-_Synechococcus phage S-CBWM1	synechococcus phage s-cbwm1	1	Non-enveloped			Non-enveloped	phage_default
A0A3G1L3N7_A	586		False	0	0	Synechococcus phage S-CBWM1	unclassified sequence	Heunggongvirae	2053653	d_Viruses;-_Duplodnaviria;k_Heunggongvirae;p_Uroviricota;c_Caudoviricetes;g_Aokuangvirus;s_Aokuangvirus SCBWM1;-_Synechococcus phage S-CBWM1	synechococcus phage s-cbwm1	0	Non-enveloped			Non-enveloped	phage_default
A0A3G1L3N8_A	257		False	0	0	Synechococcus phage S-CBWM1	unclassified sequence	Heunggongvirae	2053653	d_Viruses;-_Duplodnaviria;k_Heunggongvirae;p_Uroviricota;c_Caudoviricetes;g_Aokuangvirus;s_Aokuangvirus SCBWM1;-_Synechococcus phage S-CBWM1	synechococcus phage s-cbwm1	0	Non-enveloped			Non-enveloped	phage_default
A0A3G1L3N9_A	133	TMH	False	1	0	Synechococcus phage S-CBWM1	unclassified sequence	Heunggongvirae	2053653	d_Viruses;-_Duplodnaviria;k_Heunggongvirae;p_Uroviricota;c_Caudoviricetes;g_Aokuangvirus;s_Aokuangvirus SCBWM1;-_Synechococcus phage S-CBWM1	synechococcus phage s-cbwm1	1	Non-enveloped			Non-enveloped	phage_default
A0A3G1L3P0_A	165		False	0	0	Synechococcus phage S-CBWM1	unclassified sequence	Heunggongvirae	2053653	d_Viruses;-_Duplodnaviria;k_Heunggongvirae;p_Uroviricota;c_Caudoviricetes;g_Aokuangvirus;s_Aokuangvirus SCBWM1;-_Synechococcus phage S-CBWM1	synechococcus phage s-cbwm1	0	Non-enveloped			Non-enveloped	phage_default
A0A3G1L3P1_A	169		False	0	0	Synechococcus phage S-CBWM1	unclassified sequence	Heunggongvirae	2053653	d_Viruses;-_Duplodnaviria;k_Heunggongvirae;p_Uroviricota;c_Caudoviricetes;g_Aokuangvirus;s_Aokuangvirus SCBWM1;-_Synechococcus phage S-CBWM1	synechococcus phage s-cbwm1	0	Non-enveloped			Non-enveloped	phage_default
A0A3G1L3P2_A	157		False	0	0	Synechococcus phage S-CBWM1	unclassified sequence	Heunggongvirae	2053653	d_Viruses;-_Duplodnaviria;k_Heunggongvirae;p_Uroviricota;c_Caudoviricetes;g_Aokuangvirus;s_Aokuangvirus SCBWM1;-_Synechococcus phage S-CBWM1	synechococcus phage s-cbwm1	0	Non-enveloped			Non-enveloped	phage_default
A0A3G1L3P3_A	64		False	0	0	Synechococcus phage S-CBWM1	unclassified sequence	Heunggongvirae	2053653	d_Viruses;-_Duplodnaviria;k_Heunggongvirae;p_Uroviricota;c_Caudoviricetes;g_Aokuangvirus;s_Aokuangvirus SCBWM1;-_Synechococcus phage S-CBWM1	synechococcus phage s-cbwm1	0	Non-enveloped			Non-enveloped	phage_default
A0A3G1L3P4_A	328		False	0	0	Synechococcus phage S-CBWM1	unclassified sequence	Heunggongvirae	2053653	d_Viruses;-_Duplodnaviria;k_Heunggongvirae;p_Uroviricota;c_Caudoviricetes;g_Aokuangvirus;s_Aokuangvirus SCBWM1;-_Synechococcus phage S-CBWM1	synechococcus phage s-cbwm1	0	Non-enveloped			Non-enveloped	phage_default
A0A3G1L3P5_A	1209		True	0	0	Synechococcus phage S-CBWM1	unclassified sequence	Heunggongvirae	2053653	d_Viruses;-_Duplodnaviria;k_Heunggongvirae;p_Uroviricota;c_Caudoviricetes;g_Aokuangvirus;s_Aokuangvirus SCBWM1;-_Synechococcus phage S-CBWM1	synechococcus phage s-cbwm1	0	Non-enveloped			Non-enveloped	phage_default
A0A3G1L3P6_A	324		False	0	0	Synechococcus phage S-CBWM1	unclassified sequence	Heunggongvirae	2053653	d_Viruses;-_Duplodnaviria;k_Heunggongvirae;p_Uroviricota;c_Caudoviricetes;g_Aokuangvirus;s_Aokuangvirus SCBWM1;-_Synechococcus phage S-CBWM1	synechococcus phage s-cbwm1	0	Non-enveloped			Non-enveloped	phage_default
A0A3G1L3P7_A	77		False	0	0	Synechococcus phage S-CBWM1	unclassified sequence	Heunggongvirae	2053653	d_Viruses;-_Duplodnaviria;k_Heunggongvirae;p_Uroviricota;c_Caudoviricetes;g_Aokuangvirus;s_Aokuangvirus SCBWM1;-_Synechococcus phage S-CBWM1	synechococcus phage s-cbwm1	0	Non-enveloped			Non-enveloped	phage_default
A0A3G1L3P8_A	54		False	0	0	Synechococcus phage S-CBWM1	unclassified sequence	Heunggongvirae	2053653	d_Viruses;-_Duplodnaviria;k_Heunggongvirae;p_Uroviricota;c_Caudoviricetes;g_Aokuangvirus;s_Aokuangvirus SCBWM1;-_Synechococcus phage S-CBWM1	synechococcus phage s-cbwm1	0	Non-enveloped			Non-enveloped	phage_default
A0A3G1L3P9_A	286		False	0	0	Synechococcus phage S-CBWM1	unclassified sequence	Heunggongvirae	2053653	d_Viruses;-_Duplodnaviria;k_Heunggongvirae;p_Uroviricota;c_Caudoviricetes;g_Aokuangvirus;s_Aokuangvirus SCBWM1;-_Synechococcus phage S-CBWM1	synechococcus phage s-cbwm1	0	Non-enveloped			Non-enveloped	phage_default
A0A3G1L3Q0_A	67		False	0	0	Synechococcus phage S-CBWM1	unclassified sequence	Heunggongvirae	2053653	d_Viruses;-_Duplodnaviria;k_Heunggongvirae;p_Uroviricota;c_Caudoviricetes;g_Aokuangvirus;s_Aokuangvirus SCBWM1;-_Synechococcus phage S-CBWM1	synechococcus phage s-cbwm1	0	Non-enveloped			Non-enveloped	phage_default
A0A3G1L3Q1_A	117		False	0	0	Synechococcus phage S-CBWM1	unclassified sequence	Heunggongvirae	2053653	d_Viruses;-_Duplodnaviria;k_Heunggongvirae;p_Uroviricota;c_Caudoviricetes;g_Aokuangvirus;s_Aokuangvirus SCBWM1;-_Synechococcus phage S-CBWM1	synechococcus phage s-cbwm1	0	Non-enveloped			Non-enveloped	phage_default
A0A3G1L3Q2_A	318		False	0	0	Synechococcus phage S-CBWM1	unclassified sequence	Heunggongvirae	2053653	d_Viruses;-_Duplodnaviria;k_Heunggongvirae;p_Uroviricota;c_Caudoviricetes;g_Aokuangvirus;s_Aokuangvirus SCBWM1;-_Synechococcus phage S-CBWM1	synechococcus phage s-cbwm1	0	Non-enveloped			Non-enveloped	phage_default
A0A3G1L3Q4_A	115		False	0	0	Synechococcus phage S-CBWM1	unclassified sequence	Heunggongvirae	2053653	d_Viruses;-_Duplodnaviria;k_Heunggongvirae;p_Uroviricota;c_Caudoviricetes;g_Aokuangvirus;s_Aokuangvirus SCBWM1;-_Synechococcus phage S-CBWM1	synechococcus phage s-cbwm1	0	Non-enveloped			Non-enveloped	phage_default
A0A3G1L3Q5_A	56		False	0	0	Synechococcus phage S-CBWM1	unclassified sequence	Heunggongvirae	2053653	d_Viruses;-_Duplodnaviria;k_Heunggongvirae;p_Uroviricota;c_Caudoviricetes;g_Aokuangvirus;s_Aokuangvirus SCBWM1;-_Synechococcus phage S-CBWM1	synechococcus phage s-cbwm1	0	Non-enveloped			Non-enveloped	phage_default
A0A3G1L3Q7_A	151		False	0	0	Synechococcus phage S-CBWM1	unclassified sequence	Heunggongvirae	2053653	d_Viruses;-_Duplodnaviria;k_Heunggongvirae;p_Uroviricota;c_Caudoviricetes;g_Aokuangvirus;s_Aokuangvirus SCBWM1;-_Synechococcus phage S-CBWM1	synechococcus phage s-cbwm1	0	Non-enveloped			Non-enveloped	phage_default
A0A3G1L3Q8_A	548		False	0	0	Synechococcus phage S-CBWM1	unclassified sequence	Heunggongvirae	2053653	d_Viruses;-_Duplodnaviria;k_Heunggongvirae;p_Uroviricota;c_Caudoviricetes;g_Aokuangvirus;s_Aokuangvirus SCBWM1;-_Synechococcus phage S-CBWM1	synechococcus phage s-cbwm1	0	Non-enveloped			Non-enveloped	phage_default
A0A3G1L3Q9_A	252		False	0	0	Synechococcus phage S-CBWM1	unclassified sequence	Heunggongvirae	2053653	d_Viruses;-_Duplodnaviria;k_Heunggongvirae;p_Uroviricota;c_Caudoviricetes;g_Aokuangvirus;s_Aokuangvirus SCBWM1;-_Synechococcus phage S-CBWM1	synechococcus phage s-cbwm1	0	Non-enveloped			Non-enveloped	phage_default
A0A3G1L3R2_A	124		False	0	0	Synechococcus phage S-CBWM1	unclassified sequence	Heunggongvirae	2053653	d_Viruses;-_Duplodnaviria;k_Heunggongvirae;p_Uroviricota;c_Caudoviricetes;g_Aokuangvirus;s_Aokuangvirus SCBWM1;-_Synechococcus phage S-CBWM1	synechococcus phage s-cbwm1	0	Non-enveloped			Non-enveloped	phage_default
A0A3G1L3R3_A	572		False	0	0	Synechococcus phage S-CBWM1	unclassified sequence	Heunggongvirae	2053653	d_Viruses;-_Duplodnaviria;k_Heunggongvirae;p_Uroviricota;c_Caudoviricetes;g_Aokuangvirus;s_Aokuangvirus SCBWM1;-_Synechococcus phage S-CBWM1	synechococcus phage s-cbwm1	0	Non-enveloped			Non-enveloped	phage_default
A0A3G1L3R5_A	325		False	0	0	Synechococcus phage S-CBWM1	unclassified sequence	Heunggongvirae	2053653	d_Viruses;-_Duplodnaviria;k_Heunggongvirae;p_Uroviricota;c_Caudoviricetes;g_Aokuangvirus;s_Aokuangvirus SCBWM1;-_Synechococcus phage S-CBWM1	synechococcus phage s-cbwm1	0	Non-enveloped			Non-enveloped	phage_default
A0A3G1L3R6_A	84		False	0	0	Synechococcus phage S-CBWM1	unclassified sequence	Heunggongvirae	2053653	d_Viruses;-_Duplodnaviria;k_Heunggongvirae;p_Uroviricota;c_Caudoviricetes;g_Aokuangvirus;s_Aokuangvirus SCBWM1;-_Synechococcus phage S-CBWM1	synechococcus phage s-cbwm1	0	Non-enveloped			Non-enveloped	phage_default
A0A3G1L3R7_A	520		False	0	0	Synechococcus phage S-CBWM1	unclassified sequence	Heunggongvirae	2053653	d_Viruses;-_Duplodnaviria;k_Heunggongvirae;p_Uroviricota;c_Caudoviricetes;g_Aokuangvirus;s_Aokuangvirus SCBWM1;-_Synechococcus phage S-CBWM1	synechococcus phage s-cbwm1	0	Non-enveloped			Non-enveloped	phage_default
A0A3G1L3R9_A	174		False	0	0	Synechococcus phage S-CBWM1	unclassified sequence	Heunggongvirae	2053653	d_Viruses;-_Duplodnaviria;k_Heunggongvirae;p_Uroviricota;c_Caudoviricetes;g_Aokuangvirus;s_Aokuangvirus SCBWM1;-_Synechococcus phage S-CBWM1	synechococcus phage s-cbwm1	0	Non-enveloped			Non-enveloped	phage_default
A0A3G1L3S0_A	204		False	0	0	Synechococcus phage S-CBWM1	unclassified sequence	Heunggongvirae	2053653	d_Viruses;-_Duplodnaviria;k_Heunggongvirae;p_Uroviricota;c_Caudoviricetes;g_Aokuangvirus;s_Aokuangvirus SCBWM1;-_Synechococcus phage S-CBWM1	synechococcus phage s-cbwm1	0	Non-enveloped			Non-enveloped	phage_default
A0A3G1L3S2_A	1415	TMH	False	4	0	Synechococcus phage S-CBWM1	unclassified sequence	Heunggongvirae	2053653	d_Viruses;-_Duplodnaviria;k_Heunggongvirae;p_Uroviricota;c_Caudoviricetes;g_Aokuangvirus;s_Aokuangvirus SCBWM1;-_Synechococcus phage S-CBWM1	synechococcus phage s-cbwm1	1	Non-enveloped			Non-enveloped	phage_default
A0A3G1L3S3_A	991		False	0	0	Synechococcus phage S-CBWM1	unclassified sequence	Heunggongvirae	2053653	d_Viruses;-_Duplodnaviria;k_Heunggongvirae;p_Uroviricota;c_Caudoviricetes;g_Aokuangvirus;s_Aokuangvirus SCBWM1;-_Synechococcus phage S-CBWM1	synechococcus phage s-cbwm1	0	Non-enveloped			Non-enveloped	phage_default
A0A3G1L3S5_A	45	TMH	False	1	0	Synechococcus phage S-CBWM1	unclassified sequence	Heunggongvirae	2053653	d_Viruses;-_Duplodnaviria;k_Heunggongvirae;p_Uroviricota;c_Caudoviricetes;g_Aokuangvirus;s_Aokuangvirus SCBWM1;-_Synechococcus phage S-CBWM1	synechococcus phage s-cbwm1	1	Non-enveloped			Non-enveloped	phage_default
A0A3G1L3S6_1_A	786		False	0	0	Synechococcus phage S-CBWM1	unclassified sequence	Heunggongvirae	2053653	d_Viruses;-_Duplodnaviria;k_Heunggongvirae;p_Uroviricota;c_Caudoviricetes;g_Aokuangvirus;s_Aokuangvirus SCBWM1;-_Synechococcus phage S-CBWM1	synechococcus phage s-cbwm1	0	Non-enveloped			Non-enveloped	phage_default
A0A3G1L3S6_2_A	787		False	0	0	Synechococcus phage S-CBWM1	unclassified sequence	Heunggongvirae	2053653	d_Viruses;-_Duplodnaviria;k_Heunggongvirae;p_Uroviricota;c_Caudoviricetes;g_Aokuangvirus;s_Aokuangvirus SCBWM1;-_Synechococcus phage S-CBWM1	synechococcus phage s-cbwm1	0	Non-enveloped			Non-enveloped	phage_default
A0A3G1L3S7_A	84		False	0	0	Synechococcus phage S-CBWM1	unclassified sequence	Heunggongvirae	2053653	d_Viruses;-_Duplodnaviria;k_Heunggongvirae;p_Uroviricota;c_Caudoviricetes;g_Aokuangvirus;s_Aokuangvirus SCBWM1;-_Synechococcus phage S-CBWM1	synechococcus phage s-cbwm1	0	Non-enveloped			Non-enveloped	phage_default
A0A3G1L3S8_A	276		False	0	0	Synechococcus phage S-CBWM1	unclassified sequence	Heunggongvirae	2053653	d_Viruses;-_Duplodnaviria;k_Heunggongvirae;p_Uroviricota;c_Caudoviricetes;g_Aokuangvirus;s_Aokuangvirus SCBWM1;-_Synechococcus phage S-CBWM1	synechococcus phage s-cbwm1	0	Non-enveloped			Non-enveloped	phage_default
A0A3G1L3T0_A	84		False	0	0	Synechococcus phage S-CBWM1	unclassified sequence	Heunggongvirae	2053653	d_Viruses;-_Duplodnaviria;k_Heunggongvirae;p_Uroviricota;c_Caudoviricetes;g_Aokuangvirus;s_Aokuangvirus SCBWM1;-_Synechococcus phage S-CBWM1	synechococcus phage s-cbwm1	0	Non-enveloped			Non-enveloped	phage_default
A0A3G1L3T2_A	241		False	0	0	Synechococcus phage S-CBWM1	unclassified sequence	Heunggongvirae	2053653	d_Viruses;-_Duplodnaviria;k_Heunggongvirae;p_Uroviricota;c_Caudoviricetes;g_Aokuangvirus;s_Aokuangvirus SCBWM1;-_Synechococcus phage S-CBWM1	synechococcus phage s-cbwm1	0	Non-enveloped			Non-enveloped	phage_default
A0A3G1L3T4_A	60		False	0	0	Synechococcus phage S-CBWM1	unclassified sequence	Heunggongvirae	2053653	d_Viruses;-_Duplodnaviria;k_Heunggongvirae;p_Uroviricota;c_Caudoviricetes;g_Aokuangvirus;s_Aokuangvirus SCBWM1;-_Synechococcus phage S-CBWM1	synechococcus phage s-cbwm1	0	Non-enveloped			Non-enveloped	phage_default
A0A3G1L3T5_A	207		False	0	0	Synechococcus phage S-CBWM1	unclassified sequence	Heunggongvirae	2053653	d_Viruses;-_Duplodnaviria;k_Heunggongvirae;p_Uroviricota;c_Caudoviricetes;g_Aokuangvirus;s_Aokuangvirus SCBWM1;-_Synechococcus phage S-CBWM1	synechococcus phage s-cbwm1	0	Non-enveloped			Non-enveloped	phage_default
A0A3G1L3T6_A	271		False	0	0	Synechococcus phage S-CBWM1	unclassified sequence	Heunggongvirae	2053653	d_Viruses;-_Duplodnaviria;k_Heunggongvirae;p_Uroviricota;c_Caudoviricetes;g_Aokuangvirus;s_Aokuangvirus SCBWM1;-_Synechococcus phage S-CBWM1	synechococcus phage s-cbwm1	0	Non-enveloped			Non-enveloped	phage_default
A0A3G1L3T7_A	318		False	0	0	Synechococcus phage S-CBWM1	unclassified sequence	Heunggongvirae	2053653	d_Viruses;-_Duplodnaviria;k_Heunggongvirae;p_Uroviricota;c_Caudoviricetes;g_Aokuangvirus;s_Aokuangvirus SCBWM1;-_Synechococcus phage S-CBWM1	synechococcus phage s-cbwm1	0	Non-enveloped			Non-enveloped	phage_default
A0A3G1L3T8_A	125		False	0	0	Synechococcus phage S-CBWM1	unclassified sequence	Heunggongvirae	2053653	d_Viruses;-_Duplodnaviria;k_Heunggongvirae;p_Uroviricota;c_Caudoviricetes;g_Aokuangvirus;s_Aokuangvirus SCBWM1;-_Synechococcus phage S-CBWM1	synechococcus phage s-cbwm1	0	Non-enveloped			Non-enveloped	phage_default
A0A3G1L3U0_A	157		False	0	0	Synechococcus phage S-CBWM1	unclassified sequence	Heunggongvirae	2053653	d_Viruses;-_Duplodnaviria;k_Heunggongvirae;p_Uroviricota;c_Caudoviricetes;g_Aokuangvirus;s_Aokuangvirus SCBWM1;-_Synechococcus phage S-CBWM1	synechococcus phage s-cbwm1	0	Non-enveloped			Non-enveloped	phage_default
A0A3G1L3U1_A	1492		False	0	0	Synechococcus phage S-CBWM1	unclassified sequence	Heunggongvirae	2053653	d_Viruses;-_Duplodnaviria;k_Heunggongvirae;p_Uroviricota;c_Caudoviricetes;g_Aokuangvirus;s_Aokuangvirus SCBWM1;-_Synechococcus phage S-CBWM1	synechococcus phage s-cbwm1	0	Non-enveloped			Non-enveloped	phage_default
A0A3G1L3U2_A	117		False	0	0	Synechococcus phage S-CBWM1	unclassified sequence	Heunggongvirae	2053653	d_Viruses;-_Duplodnaviria;k_Heunggongvirae;p_Uroviricota;c_Caudoviricetes;g_Aokuangvirus;s_Aokuangvirus SCBWM1;-_Synechococcus phage S-CBWM1	synechococcus phage s-cbwm1	0	Non-enveloped			Non-enveloped	phage_default
A0A3G1L3U3_A	192		False	0	0	Synechococcus phage S-CBWM1	unclassified sequence	Heunggongvirae	2053653	d_Viruses;-_Duplodnaviria;k_Heunggongvirae;p_Uroviricota;c_Caudoviricetes;g_Aokuangvirus;s_Aokuangvirus SCBWM1;-_Synechococcus phage S-CBWM1	synechococcus phage s-cbwm1	0	Non-enveloped			Non-enveloped	phage_default
A0A3G1L3U4_A	209		False	0	0	Synechococcus phage S-CBWM1	unclassified sequence	Heunggongvirae	2053653	d_Viruses;-_Duplodnaviria;k_Heunggongvirae;p_Uroviricota;c_Caudoviricetes;g_Aokuangvirus;s_Aokuangvirus SCBWM1;-_Synechococcus phage S-CBWM1	synechococcus phage s-cbwm1	0	Non-enveloped			Non-enveloped	phage_default
A0A3G1L3U5_A	257		False	0	0	Synechococcus phage S-CBWM1	unclassified sequence	Heunggongvirae	2053653	d_Viruses;-_Duplodnaviria;k_Heunggongvirae;p_Uroviricota;c_Caudoviricetes;g_Aokuangvirus;s_Aokuangvirus SCBWM1;-_Synechococcus phage S-CBWM1	synechococcus phage s-cbwm1	0	Non-enveloped			Non-enveloped	phage_default
A0A3G1L3U6_A	459		False	0	0	Synechococcus phage S-CBWM1	unclassified sequence	Heunggongvirae	2053653	d_Viruses;-_Duplodnaviria;k_Heunggongvirae;p_Uroviricota;c_Caudoviricetes;g_Aokuangvirus;s_Aokuangvirus SCBWM1;-_Synechococcus phage S-CBWM1	synechococcus phage s-cbwm1	0	Non-enveloped			Non-enveloped	phage_default
A0A3G1L3U7_A	528		False	0	0	Synechococcus phage S-CBWM1	unclassified sequence	Heunggongvirae	2053653	d_Viruses;-_Duplodnaviria;k_Heunggongvirae;p_Uroviricota;c_Caudoviricetes;g_Aokuangvirus;s_Aokuangvirus SCBWM1;-_Synechococcus phage S-CBWM1	synechococcus phage s-cbwm1	0	Non-enveloped			Non-enveloped	phage_default
A0A3G1L3U8_A	181		False	0	0	Synechococcus phage S-CBWM1	unclassified sequence	Heunggongvirae	2053653	d_Viruses;-_Duplodnaviria;k_Heunggongvirae;p_Uroviricota;c_Caudoviricetes;g_Aokuangvirus;s_Aokuangvirus SCBWM1;-_Synechococcus phage S-CBWM1	synechococcus phage s-cbwm1	0	Non-enveloped			Non-enveloped	phage_default
A0A3G1L3V0_A	292		False	0	0	Synechococcus phage S-CBWM1	unclassified sequence	Heunggongvirae	2053653	d_Viruses;-_Duplodnaviria;k_Heunggongvirae;p_Uroviricota;c_Caudoviricetes;g_Aokuangvirus;s_Aokuangvirus SCBWM1;-_Synechococcus phage S-CBWM1	synechococcus phage s-cbwm1	0	Non-enveloped			Non-enveloped	phage_default
A0A3G1L3V1_A	480		False	0	0	Synechococcus phage S-CBWM1	unclassified sequence	Heunggongvirae	2053653	d_Viruses;-_Duplodnaviria;k_Heunggongvirae;p_Uroviricota;c_Caudoviricetes;g_Aokuangvirus;s_Aokuangvirus SCBWM1;-_Synechococcus phage S-CBWM1	synechococcus phage s-cbwm1	0	Non-enveloped			Non-enveloped	phage_default
A0A3G1L3V3_A	928		False	0	0	Synechococcus phage S-CBWM1	unclassified sequence	Heunggongvirae	2053653	d_Viruses;-_Duplodnaviria;k_Heunggongvirae;p_Uroviricota;c_Caudoviricetes;g_Aokuangvirus;s_Aokuangvirus SCBWM1;-_Synechococcus phage S-CBWM1	synechococcus phage s-cbwm1	0	Non-enveloped			Non-enveloped	phage_default
A0A3G1L3V5_A	662		False	0	0	Synechococcus phage S-CBWM1	unclassified sequence	Heunggongvirae	2053653	d_Viruses;-_Duplodnaviria;k_Heunggongvirae;p_Uroviricota;c_Caudoviricetes;g_Aokuangvirus;s_Aokuangvirus SCBWM1;-_Synechococcus phage S-CBWM1	synechococcus phage s-cbwm1	0	Non-enveloped			Non-enveloped	phage_default
A0A3G1L3V6_A	171		False	0	0	Synechococcus phage S-CBWM1	unclassified sequence	Heunggongvirae	2053653	d_Viruses;-_Duplodnaviria;k_Heunggongvirae;p_Uroviricota;c_Caudoviricetes;g_Aokuangvirus;s_Aokuangvirus SCBWM1;-_Synechococcus phage S-CBWM1	synechococcus phage s-cbwm1	0	Non-enveloped			Non-enveloped	phage_default
A0A3G1L733_A	72		False	0	0	Lettuce mosaic virus	unclassified sequence	Orthornavirae	12202	d_Viruses;-_Riboviria;k_Orthornavirae;p_Pisuviricota;c_Stelpaviricetes;o_Patatavirales;f_Potyviridae;g_Potyvirus;s_Potyvirus lactucae;-_Lettuce mosaic virus	lettuce mosaic virus	0	Non-enveloped	Potyviridae	Patatavirales	Non-enveloped	order_default
A0A3G1LBF7_A	85		False	0	0	Torque teno mini virus SHA	unclassified sequence	Unknown	2057931	d_Viruses;f_Anelloviridae;g_Betatorquevirus;s_Betatorquevirus homini26;-_Torque teno mini virus 26;-_Torque teno mini virus SHA	torque teno mini virus sha	0	Unknown	Anelloviridae	Sanitavirales	unknown	unknown
A0A3G1LBY3_A	401		False	0	0	Human alphaherpesvirus 1	unclassified sequence	Heunggongvirae	10298	d_Viruses;-_Duplodnaviria;k_Heunggongvirae;p_Peploviricota;c_Herviviricetes;o_Herpesvirales;f_Orthoherpesviridae;-_Alphaherpesvirinae;g_Simplexvirus;s_Simplexvirus humanalpha1;-_Human alphaherpesvirus 1	human alphaherpesvirus 1	0	Enveloped	Orthoherpesviridae	Herpesvirales	Enveloped	order_default
A0A3G1LC33_A	631		False	0	0	Human alphaherpesvirus 1	unclassified sequence	Heunggongvirae	10298	d_Viruses;-_Duplodnaviria;k_Heunggongvirae;p_Peploviricota;c_Herviviricetes;o_Herpesvirales;f_Orthoherpesviridae;-_Alphaherpesvirinae;g_Simplexvirus;s_Simplexvirus humanalpha1;-_Human alphaherpesvirus 1	human alphaherpesvirus 1	0	Enveloped	Orthoherpesviridae	Herpesvirales	Enveloped	order_default
A0A3G1LED1_A	94		False	0	0	Bacillus phage BVE2	unclassified sequence	Heunggongvirae	2059851	d_Viruses;-_Duplodnaviria;k_Heunggongvirae;p_Uroviricota;c_Caudoviricetes;-_unclassified Caudoviricetes;s_Bacillus phage BVE2	bacillus phage bve2	0	Non-enveloped			Non-enveloped	phage_default
A0A3G1LEF8_A	38		False	0	0	Bacillus phage BVE2	unclassified sequence	Heunggongvirae	2059851	d_Viruses;-_Duplodnaviria;k_Heunggongvirae;p_Uroviricota;c_Caudoviricetes;-_unclassified Caudoviricetes;s_Bacillus phage BVE2	bacillus phage bve2	0	Non-enveloped			Non-enveloped	phage_default
A0A3G1LRJ0_A	375		False	0	0	Pleurochrysis sp. Polinton-like virus	unclassified sequence	Unknown	2057943	d_Viruses;-_unclassified viruses;s_Pleurochrysis sp. Polinton-like virus	pleurochrysis sp. polinton-like virus	0	Unknown			unknown	unknown
A0A3G1LS39_A	48		False	0	0	Pleurochrysis sp. Polinton-like virus	unclassified sequence	Unknown	2057943	d_Viruses;-_unclassified viruses;s_Pleurochrysis sp. Polinton-like virus	pleurochrysis sp. polinton-like virus	0	Unknown			unknown	unknown
A0A3G1LSC6_A	63		False	0	0	Pleurochrysis sp. Polinton-like virus	unclassified sequence	Unknown	2057943	d_Viruses;-_unclassified viruses;s_Pleurochrysis sp. Polinton-like virus	pleurochrysis sp. polinton-like virus	0	Unknown			unknown	unknown
A0A3G1NGM8_A	661		False	0	0	Lepeophtheirus virus LS24	unclassified sequence	Orthornavirae	2080823	d_Viruses;-_Riboviria;k_Orthornavirae;p_Negarnaviricota;-_Haploviricotina;c_Monjiviricetes;o_Mononegavirales;-_unclassified Mononegavirales;s_Lepeophtheirus virus LS24	lepeophtheirus virus ls24	0	Enveloped		Mononegavirales	Enveloped	order_default
A0A3G1NGY3_A	66		False	0	0	Lepeophtheirus virus LS24	unclassified sequence	Orthornavirae	2080823	d_Viruses;-_Riboviria;k_Orthornavirae;p_Negarnaviricota;-_Haploviricotina;c_Monjiviricetes;o_Mononegavirales;-_unclassified Mononegavirales;s_Lepeophtheirus virus LS24	lepeophtheirus virus ls24	0	Enveloped		Mononegavirales	Enveloped	order_default
A0A3G1NGY9_A	598	TMH	True	1	0	Lepeophtheirus virus LS24	unclassified sequence	Orthornavirae	2080823	d_Viruses;-_Riboviria;k_Orthornavirae;p_Negarnaviricota;-_Haploviricotina;c_Monjiviricetes;o_Mononegavirales;-_unclassified Mononegavirales;s_Lepeophtheirus virus LS24	lepeophtheirus virus ls24	1	Enveloped		Mononegavirales	Enveloped	order_default
A0A3G1NGZ1_1_A	1089		False	0	0	Lepeophtheirus virus LS24	unclassified sequence	Orthornavirae	2080823	d_Viruses;-_Riboviria;k_Orthornavirae;p_Negarnaviricota;-_Haploviricotina;c_Monjiviricetes;o_Mononegavirales;-_unclassified Mononegavirales;s_Lepeophtheirus virus LS24	lepeophtheirus virus ls24	0	Enveloped		Mononegavirales	Enveloped	order_default
A0A3G1NGZ1_2_A	1089		False	0	0	Lepeophtheirus virus LS24	unclassified sequence	Orthornavirae	2080823	d_Viruses;-_Riboviria;k_Orthornavirae;p_Negarnaviricota;-_Haploviricotina;c_Monjiviricetes;o_Mononegavirales;-_unclassified Mononegavirales;s_Lepeophtheirus virus LS24	lepeophtheirus virus ls24	0	Enveloped		Mononegavirales	Enveloped	order_default
A0A3G1NGZ4_A	391		False	0	0	Lepeophtheirus virus LS24	unclassified sequence	Orthornavirae	2080823	d_Viruses;-_Riboviria;k_Orthornavirae;p_Negarnaviricota;-_Haploviricotina;c_Monjiviricetes;o_Mononegavirales;-_unclassified Mononegavirales;s_Lepeophtheirus virus LS24	lepeophtheirus virus ls24	0	Enveloped		Mononegavirales	Enveloped	order_default
A0A3G1NJP8_A	52		False	0	0	Rodent herpesvirus	unclassified sequence	Heunggongvirae	2086436	d_Viruses;-_Duplodnaviria;k_Heunggongvirae;p_Peploviricota;c_Herviviricetes;o_Herpesvirales;-_unclassified Herpesvirales;s_Rodent herpesvirus	rodent herpesvirus	0	Enveloped		Herpesvirales	Enveloped	order_default
A0A3G1PKB7_A	115		False	0	0	Human betaherpesvirus 6A	unclassified sequence	Heunggongvirae	32603	d_Viruses;-_Duplodnaviria;k_Heunggongvirae;p_Peploviricota;c_Herviviricetes;o_Herpesvirales;f_Orthoherpesviridae;-_Betaherpesvirinae;g_Roseolovirus;s_Roseolovirus humanbeta6a;-_Human betaherpesvirus 6A	human betaherpesvirus 6a	0	Enveloped	Orthoherpesviridae	Herpesvirales	Enveloped	order_default
A0A3G1PRT4_A	305		False	0	0	Black queen cell virus	unclassified sequence	Orthornavirae	92395	d_Viruses;-_Riboviria;k_Orthornavirae;p_Pisuviricota;c_Pisoniviricetes;o_Picornavirales;f_Dicistroviridae;g_Triatovirus;s_Triatovirus nigereginacellulae;-_Black queen cell virus	black queen cell virus	0	Non-enveloped	Dicistroviridae	Picornavirales	Non-enveloped	order_default
A0A3G1PS24_A	84		False	0	0	Sacbrood virus	unclassified sequence	Orthornavirae	89463	d_Viruses;-_Riboviria;k_Orthornavirae;p_Pisuviricota;c_Pisoniviricetes;o_Picornavirales;f_Iflaviridae;g_Iflavirus;s_Iflavirus sacbroodi;-_Sacbrood virus	sacbrood virus	0	Non-enveloped	Iflaviridae	Picornavirales	Non-enveloped	order_default
A0A3G1PS26_A	238		False	0	0	Black queen cell virus	unclassified sequence	Orthornavirae	92395	d_Viruses;-_Riboviria;k_Orthornavirae;p_Pisuviricota;c_Pisoniviricetes;o_Picornavirales;f_Dicistroviridae;g_Triatovirus;s_Triatovirus nigereginacellulae;-_Black queen cell virus	black queen cell virus	0	Non-enveloped	Dicistroviridae	Picornavirales	Non-enveloped	order_default
A0A3G1PS56_A	129		False	0	0	Sacbrood virus	unclassified sequence	Orthornavirae	89463	d_Viruses;-_Riboviria;k_Orthornavirae;p_Pisuviricota;c_Pisoniviricetes;o_Picornavirales;f_Iflaviridae;g_Iflavirus;s_Iflavirus sacbroodi;-_Sacbrood virus	sacbrood virus	0	Non-enveloped	Iflaviridae	Picornavirales	Non-enveloped	order_default
A0A3G1PS83_A	306		False	0	0	Acute bee paralysis virus	unclassified sequence	Orthornavirae	92444	d_Viruses;-_Riboviria;k_Orthornavirae;p_Pisuviricota;c_Pisoniviricetes;o_Picornavirales;f_Dicistroviridae;g_Aparavirus;s_Aparavirus apisacutum;-_Acute bee paralysis virus	acute bee paralysis virus	0	Non-enveloped	Dicistroviridae	Picornavirales	Non-enveloped	order_default
A0A3G1PZ42_A	64		False	0	0	red clover-associated luteovirus	unclassified sequence	Orthornavirae	2734354	d_Viruses;-_Riboviria;k_Orthornavirae;p_Kitrinoviricota;c_Tolucaviricetes;o_Tolivirales;f_Tombusviridae;-_Regressovirinae;g_Luteovirus;s_Luteovirus trifolii;-_red clover-associated luteovirus	red clover-associated luteovirus	0	Non-enveloped	Tombusviridae	Tolivirales	Non-enveloped	family_map
A0A3G1QA07_A	102		False	0	0	Bovine coronavirus	unclassified sequence	Orthornavirae	11128	d_Viruses;-_Riboviria;k_Orthornavirae;p_Pisuviricota;c_Pisoniviricetes;o_Nidovirales;-_Cornidovirineae;f_Coronaviridae;-_Orthocoronavirinae;g_Betacoronavirus;-_Embecovirus;s_Betacoronavirus 1;-_Bovine coronavirus	bovine coronavirus	0	Enveloped	Coronaviridae	Nidovirales	Enveloped	family_map
A0A3G1QTH3_A	106		False	0	0	Erwinia phage phiEaP8	unclassified sequence	Heunggongvirae	2178928	d_Viruses;-_Duplodnaviria;k_Heunggongvirae;p_Uroviricota;c_Caudoviricetes;f_Schitoviridae;-_Erskinevirinae;g_Yonginvirus;s_Yonginvirus EaP8;-_Erwinia phage phiEaP8	erwinia phage phieap8	0	Non-enveloped	Schitoviridae		Non-enveloped	phage_default
A0A3G1QTK8_A	727		False	0	0	Erwinia phage phiEaP8	unclassified sequence	Heunggongvirae	2178928	d_Viruses;-_Duplodnaviria;k_Heunggongvirae;p_Uroviricota;c_Caudoviricetes;f_Schitoviridae;-_Erskinevirinae;g_Yonginvirus;s_Yonginvirus EaP8;-_Erwinia phage phiEaP8	erwinia phage phieap8	0	Non-enveloped	Schitoviridae		Non-enveloped	phage_default
A0A3G1QTL2_A	663		False	0	0	Erwinia phage phiEaP8	unclassified sequence	Heunggongvirae	2178928	d_Viruses;-_Duplodnaviria;k_Heunggongvirae;p_Uroviricota;c_Caudoviricetes;f_Schitoviridae;-_Erskinevirinae;g_Yonginvirus;s_Yonginvirus EaP8;-_Erwinia phage phiEaP8	erwinia phage phieap8	0	Non-enveloped	Schitoviridae		Non-enveloped	phage_default
A0A3G1QTN1_A	719		False	0	0	Erwinia phage phiEaP8	unclassified sequence	Heunggongvirae	2178928	d_Viruses;-_Duplodnaviria;k_Heunggongvirae;p_Uroviricota;c_Caudoviricetes;f_Schitoviridae;-_Erskinevirinae;g_Yonginvirus;s_Yonginvirus EaP8;-_Erwinia phage phiEaP8	erwinia phage phieap8	0	Non-enveloped	Schitoviridae		Non-enveloped	phage_default
A0A3G1QTN7_A	823		False	0	0	Erwinia phage phiEaP8	unclassified sequence	Heunggongvirae	2178928	d_Viruses;-_Duplodnaviria;k_Heunggongvirae;p_Uroviricota;c_Caudoviricetes;f_Schitoviridae;-_Erskinevirinae;g_Yonginvirus;s_Yonginvirus EaP8;-_Erwinia phage phiEaP8	erwinia phage phieap8	0	Non-enveloped	Schitoviridae		Non-enveloped	phage_default
A0A3G1QTN8_A	154		False	0	0	Erwinia phage phiEaP8	unclassified sequence	Heunggongvirae	2178928	d_Viruses;-_Duplodnaviria;k_Heunggongvirae;p_Uroviricota;c_Caudoviricetes;f_Schitoviridae;-_Erskinevirinae;g_Yonginvirus;s_Yonginvirus EaP8;-_Erwinia phage phiEaP8	erwinia phage phieap8	0	Non-enveloped	Schitoviridae		Non-enveloped	phage_default
A0A3G1QTN9_A	223		False	0	0	Erwinia phage phiEaP8	unclassified sequence	Heunggongvirae	2178928	d_Viruses;-_Duplodnaviria;k_Heunggongvirae;p_Uroviricota;c_Caudoviricetes;f_Schitoviridae;-_Erskinevirinae;g_Yonginvirus;s_Yonginvirus EaP8;-_Erwinia phage phiEaP8	erwinia phage phieap8	0	Non-enveloped	Schitoviridae		Non-enveloped	phage_default
A0A3G1QTP8_A	85		False	0	0	Erwinia phage phiEaP8	unclassified sequence	Heunggongvirae	2178928	d_Viruses;-_Duplodnaviria;k_Heunggongvirae;p_Uroviricota;c_Caudoviricetes;f_Schitoviridae;-_Erskinevirinae;g_Yonginvirus;s_Yonginvirus EaP8;-_Erwinia phage phiEaP8	erwinia phage phieap8	0	Non-enveloped	Schitoviridae		Non-enveloped	phage_default
A0A3G1QTP9_A	60		False	0	0	Erwinia phage phiEaP8	unclassified sequence	Heunggongvirae	2178928	d_Viruses;-_Duplodnaviria;k_Heunggongvirae;p_Uroviricota;c_Caudoviricetes;f_Schitoviridae;-_Erskinevirinae;g_Yonginvirus;s_Yonginvirus EaP8;-_Erwinia phage phiEaP8	erwinia phage phieap8	0	Non-enveloped	Schitoviridae		Non-enveloped	phage_default
A0A3G1QTQ6_A	69		False	0	0	Erwinia phage phiEaP8	unclassified sequence	Heunggongvirae	2178928	d_Viruses;-_Duplodnaviria;k_Heunggongvirae;p_Uroviricota;c_Caudoviricetes;f_Schitoviridae;-_Erskinevirinae;g_Yonginvirus;s_Yonginvirus EaP8;-_Erwinia phage phiEaP8	erwinia phage phieap8	0	Non-enveloped	Schitoviridae		Non-enveloped	phage_default
A0A3G1QTQ8_A	50		False	0	0	Erwinia phage phiEaP8	unclassified sequence	Heunggongvirae	2178928	d_Viruses;-_Duplodnaviria;k_Heunggongvirae;p_Uroviricota;c_Caudoviricetes;f_Schitoviridae;-_Erskinevirinae;g_Yonginvirus;s_Yonginvirus EaP8;-_Erwinia phage phiEaP8	erwinia phage phieap8	0	Non-enveloped	Schitoviridae		Non-enveloped	phage_default
A0A3G1QTR1_A	60		False	0	0	Erwinia phage phiEaP8	unclassified sequence	Heunggongvirae	2178928	d_Viruses;-_Duplodnaviria;k_Heunggongvirae;p_Uroviricota;c_Caudoviricetes;f_Schitoviridae;-_Erskinevirinae;g_Yonginvirus;s_Yonginvirus EaP8;-_Erwinia phage phiEaP8	erwinia phage phieap8	0	Non-enveloped	Schitoviridae		Non-enveloped	phage_default
A0A3G1QTR2_A	134		False	0	0	Erwinia phage phiEaP8	unclassified sequence	Heunggongvirae	2178928	d_Viruses;-_Duplodnaviria;k_Heunggongvirae;p_Uroviricota;c_Caudoviricetes;f_Schitoviridae;-_Erskinevirinae;g_Yonginvirus;s_Yonginvirus EaP8;-_Erwinia phage phiEaP8	erwinia phage phieap8	0	Non-enveloped	Schitoviridae		Non-enveloped	phage_default
A0A3G1QTR4_A	86		False	0	0	Erwinia phage phiEaP8	unclassified sequence	Heunggongvirae	2178928	d_Viruses;-_Duplodnaviria;k_Heunggongvirae;p_Uroviricota;c_Caudoviricetes;f_Schitoviridae;-_Erskinevirinae;g_Yonginvirus;s_Yonginvirus EaP8;-_Erwinia phage phiEaP8	erwinia phage phieap8	0	Non-enveloped	Schitoviridae		Non-enveloped	phage_default
A0A3G1QTR7_A	77		False	0	0	Erwinia phage phiEaP8	unclassified sequence	Heunggongvirae	2178928	d_Viruses;-_Duplodnaviria;k_Heunggongvirae;p_Uroviricota;c_Caudoviricetes;f_Schitoviridae;-_Erskinevirinae;g_Yonginvirus;s_Yonginvirus EaP8;-_Erwinia phage phiEaP8	erwinia phage phieap8	0	Non-enveloped	Schitoviridae		Non-enveloped	phage_default
A0A3G1QTR8_A	111		True	0	0	Erwinia phage phiEaP8	unclassified sequence	Heunggongvirae	2178928	d_Viruses;-_Duplodnaviria;k_Heunggongvirae;p_Uroviricota;c_Caudoviricetes;f_Schitoviridae;-_Erskinevirinae;g_Yonginvirus;s_Yonginvirus EaP8;-_Erwinia phage phiEaP8	erwinia phage phieap8	0	Non-enveloped	Schitoviridae		Non-enveloped	phage_default
A0A3G1QTS4_A	104		False	0	0	Erwinia phage phiEaP8	unclassified sequence	Heunggongvirae	2178928	d_Viruses;-_Duplodnaviria;k_Heunggongvirae;p_Uroviricota;c_Caudoviricetes;f_Schitoviridae;-_Erskinevirinae;g_Yonginvirus;s_Yonginvirus EaP8;-_Erwinia phage phiEaP8	erwinia phage phieap8	0	Non-enveloped	Schitoviridae		Non-enveloped	phage_default
A0A3G1QTT1_A	61		False	0	0	Erwinia phage phiEaP8	unclassified sequence	Heunggongvirae	2178928	d_Viruses;-_Duplodnaviria;k_Heunggongvirae;p_Uroviricota;c_Caudoviricetes;f_Schitoviridae;-_Erskinevirinae;g_Yonginvirus;s_Yonginvirus EaP8;-_Erwinia phage phiEaP8	erwinia phage phieap8	0	Non-enveloped	Schitoviridae		Non-enveloped	phage_default
A0A3G1QTT2_A	54	TMH	False	2	0	Erwinia phage phiEaP8	unclassified sequence	Heunggongvirae	2178928	d_Viruses;-_Duplodnaviria;k_Heunggongvirae;p_Uroviricota;c_Caudoviricetes;f_Schitoviridae;-_Erskinevirinae;g_Yonginvirus;s_Yonginvirus EaP8;-_Erwinia phage phiEaP8	erwinia phage phieap8	1	Non-enveloped	Schitoviridae		Non-enveloped	phage_default
A0A3G1QXP4_A	231	TMH	False	2	0	Yellow fever virus	unclassified sequence	Orthornavirae	11089	d_Viruses;-_Riboviria;k_Orthornavirae;p_Kitrinoviricota;c_Flasuviricetes;o_Amarillovirales;f_Flaviviridae;g_Orthoflavivirus;s_Orthoflavivirus flavi;-_Yellow fever virus	yellow fever virus	1	Enveloped	Flaviviridae	Amarillovirales	Enveloped	family_map
A0A3G1RFK0_1_A	1371		False	0	0	Berne virus	unclassified sequence	Orthornavirae	11156	d_Viruses;-_Riboviria;k_Orthornavirae;p_Pisuviricota;c_Pisoniviricetes;o_Nidovirales;-_Tornidovirineae;f_Tobaniviridae;-_Torovirinae;g_Torovirus;-_Renitovirus;s_Equine torovirus;-_Berne virus	berne virus	0	Enveloped	Tobaniviridae	Nidovirales	Enveloped	order_default
A0A3G1RFK0_2_A	1371		False	0	0	Berne virus	unclassified sequence	Orthornavirae	11156	d_Viruses;-_Riboviria;k_Orthornavirae;p_Pisuviricota;c_Pisoniviricetes;o_Nidovirales;-_Tornidovirineae;f_Tobaniviridae;-_Torovirinae;g_Torovirus;-_Renitovirus;s_Equine torovirus;-_Berne virus	berne virus	0	Enveloped	Tobaniviridae	Nidovirales	Enveloped	order_default
A0A3G1RFK0_3_A	1371	TMH	False	13	0	Berne virus	unclassified sequence	Orthornavirae	11156	d_Viruses;-_Riboviria;k_Orthornavirae;p_Pisuviricota;c_Pisoniviricetes;o_Nidovirales;-_Tornidovirineae;f_Tobaniviridae;-_Torovirinae;g_Torovirus;-_Renitovirus;s_Equine torovirus;-_Berne virus	berne virus	1	Enveloped	Tobaniviridae	Nidovirales	Enveloped	order_default
A0A3G1RFK0_4_A	1371		False	0	0	Berne virus	unclassified sequence	Orthornavirae	11156	d_Viruses;-_Riboviria;k_Orthornavirae;p_Pisuviricota;c_Pisoniviricetes;o_Nidovirales;-_Tornidovirineae;f_Tobaniviridae;-_Torovirinae;g_Torovirus;-_Renitovirus;s_Equine torovirus;-_Berne virus	berne virus	0	Enveloped	Tobaniviridae	Nidovirales	Enveloped	order_default
A0A3G1RFK0_5_A	1373		False	0	0	Berne virus	unclassified sequence	Orthornavirae	11156	d_Viruses;-_Riboviria;k_Orthornavirae;p_Pisuviricota;c_Pisoniviricetes;o_Nidovirales;-_Tornidovirineae;f_Tobaniviridae;-_Torovirinae;g_Torovirus;-_Renitovirus;s_Equine torovirus;-_Berne virus	berne virus	0	Enveloped	Tobaniviridae	Nidovirales	Enveloped	order_default
A0A3G1RFP0_A	258		False	0	0	Berne virus	unclassified sequence	Orthornavirae	11156	d_Viruses;-_Riboviria;k_Orthornavirae;p_Pisuviricota;c_Pisoniviricetes;o_Nidovirales;-_Tornidovirineae;f_Tobaniviridae;-_Torovirinae;g_Torovirus;-_Renitovirus;s_Equine torovirus;-_Berne virus	berne virus	0	Enveloped	Tobaniviridae	Nidovirales	Enveloped	order_default
A0A3G1RFR5_A	80	TMH	False	1	0	Berne virus	unclassified sequence	Orthornavirae	11156	d_Viruses;-_Riboviria;k_Orthornavirae;p_Pisuviricota;c_Pisoniviricetes;o_Nidovirales;-_Tornidovirineae;f_Tobaniviridae;-_Torovirinae;g_Torovirus;-_Renitovirus;s_Equine torovirus;-_Berne virus	berne virus	1	Enveloped	Tobaniviridae	Nidovirales	Enveloped	order_default
A0A3G1RKN9_A	171		False	0	0	Equine hepacivirus	unclassified sequence	Orthornavirae	1281455	d_Viruses;-_Riboviria;k_Orthornavirae;p_Kitrinoviricota;c_Flasuviricetes;o_Amarillovirales;f_Flaviviridae;g_Hepacivirus;-_unclassified Hepacivirus;s_Equine hepacivirus	equine hepacivirus	0	Enveloped	Flaviviridae	Amarillovirales	Enveloped	family_map
A0A3G1RP46_A	337		False	0	0	Kammavanpettai virus	unclassified sequence	Orthornavirae	2282480	d_Viruses;-_Riboviria;k_Orthornavirae;p_Duplornaviricota;c_Resentoviricetes;o_Reovirales;f_Sedoreoviridae;g_Orbivirus;-_unclassified Orbivirus;s_Kammavanpettai virus	kammavanpettai virus	0	Non-enveloped	Sedoreoviridae	Reovirales	Non-enveloped	order_default
A0A3G1RP53_A	134		False	0	0	Kammavanpettai virus	unclassified sequence	Orthornavirae	2282480	d_Viruses;-_Riboviria;k_Orthornavirae;p_Duplornaviricota;c_Resentoviricetes;o_Reovirales;f_Sedoreoviridae;g_Orbivirus;-_unclassified Orbivirus;s_Kammavanpettai virus	kammavanpettai virus	0	Non-enveloped	Sedoreoviridae	Reovirales	Non-enveloped	order_default
A0A3G1RP75_A	507		False	0	0	Kammavanpettai virus	unclassified sequence	Orthornavirae	2282480	d_Viruses;-_Riboviria;k_Orthornavirae;p_Duplornaviricota;c_Resentoviricetes;o_Reovirales;f_Sedoreoviridae;g_Orbivirus;-_unclassified Orbivirus;s_Kammavanpettai virus	kammavanpettai virus	0	Non-enveloped	Sedoreoviridae	Reovirales	Non-enveloped	order_default
A0A3G1RP79_1_A	1106		False	0	0	Avocet picornavirus	unclassified sequence	Orthornavirae	2212755	d_Viruses;-_Riboviria;k_Orthornavirae;p_Pisuviricota;c_Pisoniviricetes;o_Picornavirales;-_unclassified Picornavirales;s_Avocet picornavirus	avocet picornavirus	0	Non-enveloped		Picornavirales	Non-enveloped	order_default
A0A3G1RP79_2_A	1106		False	0	0	Avocet picornavirus	unclassified sequence	Orthornavirae	2212755	d_Viruses;-_Riboviria;k_Orthornavirae;p_Pisuviricota;c_Pisoniviricetes;o_Picornavirales;-_unclassified Picornavirales;s_Avocet picornavirus	avocet picornavirus	0	Non-enveloped		Picornavirales	Non-enveloped	order_default
A0A3G1RP80_A	681		False	0	0	Avastrovirus 2	unclassified sequence	Orthornavirae	1239438	d_Viruses;-_Riboviria;k_Orthornavirae;p_Pisuviricota;c_Stelpaviricetes;o_Stellavirales;f_Astroviridae;g_Avastrovirus;s_Avastrovirus 2	avastrovirus 2	0	Non-enveloped	Astroviridae	Stellavirales	Non-enveloped	family_map
A0A3G1RP85_A	188		False	0	0	Wad Medani virus	unclassified sequence	Orthornavirae	40067	d_Viruses;-_Riboviria;k_Orthornavirae;p_Duplornaviricota;c_Resentoviricetes;o_Reovirales;f_Sedoreoviridae;g_Orbivirus;s_Wad Medani virus	wad medani virus	0	Non-enveloped	Sedoreoviridae	Reovirales	Non-enveloped	order_default
A0A3G1RP91_A	279		False	0	0	Duck rhabdovirus	unclassified sequence	Orthornavirae	2212761	d_Viruses;-_Riboviria;k_Orthornavirae;p_Negarnaviricota;-_Haploviricotina;c_Monjiviricetes;o_Mononegavirales;f_Rhabdoviridae;-_unclassified Rhabdoviridae;s_Duck rhabdovirus	duck rhabdovirus	0	Enveloped	Rhabdoviridae	Mononegavirales	Enveloped	family_map
A0A3G1RP92_A	225		False	0	0	Duck rhabdovirus	unclassified sequence	Orthornavirae	2212761	d_Viruses;-_Riboviria;k_Orthornavirae;p_Negarnaviricota;-_Haploviricotina;c_Monjiviricetes;o_Mononegavirales;f_Rhabdoviridae;-_unclassified Rhabdoviridae;s_Duck rhabdovirus	duck rhabdovirus	0	Enveloped	Rhabdoviridae	Mononegavirales	Enveloped	family_map
A0A3G1RP93_A	254		False	0	0	Duck calicivirus	unclassified sequence	Orthornavirae	2212758	d_Viruses;-_Riboviria;k_Orthornavirae;p_Pisuviricota;c_Pisoniviricetes;o_Picornavirales;f_Caliciviridae;-_unclassified Caliciviridae;s_Duck calicivirus	duck calicivirus	0	Non-enveloped	Caliciviridae	Picornavirales	Non-enveloped	family_map
A0A3G1RP94_A	517		False	0	0	Duck rhabdovirus	unclassified sequence	Orthornavirae	2212761	d_Viruses;-_Riboviria;k_Orthornavirae;p_Negarnaviricota;-_Haploviricotina;c_Monjiviricetes;o_Mononegavirales;f_Rhabdoviridae;-_unclassified Rhabdoviridae;s_Duck rhabdovirus	duck rhabdovirus	0	Enveloped	Rhabdoviridae	Mononegavirales	Enveloped	family_map
A0A3G1RPB3_1_A	835	TMH	False	1	0	Avocet megrivirus	unclassified sequence	Orthornavirae	2212751	d_Viruses;-_Riboviria;k_Orthornavirae;p_Pisuviricota;c_Pisoniviricetes;o_Picornavirales;f_Picornaviridae;-_Kodimesavirinae;g_Megrivirus;-_unclassified Megrivirus;s_Avocet megrivirus	avocet megrivirus	1	Non-enveloped	Picornaviridae	Picornavirales	Non-enveloped	family_map
A0A3G1RPB3_2_A	836		False	0	0	Avocet megrivirus	unclassified sequence	Orthornavirae	2212751	d_Viruses;-_Riboviria;k_Orthornavirae;p_Pisuviricota;c_Pisoniviricetes;o_Picornavirales;f_Picornaviridae;-_Kodimesavirinae;g_Megrivirus;-_unclassified Megrivirus;s_Avocet megrivirus	avocet megrivirus	0	Non-enveloped	Picornaviridae	Picornavirales	Non-enveloped	family_map
A0A3G1RPC5_A	518		False	0	0	Rotavirus D	unclassified sequence	Orthornavirae	335100	d_Viruses;-_Riboviria;k_Orthornavirae;p_Duplornaviricota;c_Resentoviricetes;o_Reovirales;f_Sedoreoviridae;g_Rotavirus;s_Rotavirus D	rotavirus d	0	Non-enveloped	Sedoreoviridae	Reovirales	Non-enveloped	order_default
A0A3G1RPC8_A	146		False	0	0	Rotavirus D	unclassified sequence	Orthornavirae	335100	d_Viruses;-_Riboviria;k_Orthornavirae;p_Duplornaviricota;c_Resentoviricetes;o_Reovirales;f_Sedoreoviridae;g_Rotavirus;s_Rotavirus D	rotavirus d	0	Non-enveloped	Sedoreoviridae	Reovirales	Non-enveloped	order_default
A0A3G1RPE0_A	127	TMH	False	1	0	Rotavirus D	unclassified sequence	Orthornavirae	335100	d_Viruses;-_Riboviria;k_Orthornavirae;p_Duplornaviricota;c_Resentoviricetes;o_Reovirales;f_Sedoreoviridae;g_Rotavirus;s_Rotavirus D	rotavirus d	1	Non-enveloped	Sedoreoviridae	Reovirales	Non-enveloped	order_default
A0A3G1RPE1_A	75		False	0	0	Rotavirus D	unclassified sequence	Orthornavirae	335100	d_Viruses;-_Riboviria;k_Orthornavirae;p_Duplornaviricota;c_Resentoviricetes;o_Reovirales;f_Sedoreoviridae;g_Rotavirus;s_Rotavirus D	rotavirus d	0	Non-enveloped	Sedoreoviridae	Reovirales	Non-enveloped	order_default
A0A3G1RPE2_A	169		False	0	0	Rotavirus D	unclassified sequence	Orthornavirae	335100	d_Viruses;-_Riboviria;k_Orthornavirae;p_Duplornaviricota;c_Resentoviricetes;o_Reovirales;f_Sedoreoviridae;g_Rotavirus;s_Rotavirus D	rotavirus d	0	Non-enveloped	Sedoreoviridae	Reovirales	Non-enveloped	order_default
A0A3G1RPE6_A	296		False	0	0	Rotavirus G	unclassified sequence	Orthornavirae	183407	d_Viruses;-_Riboviria;k_Orthornavirae;p_Duplornaviricota;c_Resentoviricetes;o_Reovirales;f_Sedoreoviridae;g_Rotavirus;s_Rotavirus G	rotavirus g	0	Non-enveloped	Sedoreoviridae	Reovirales	Non-enveloped	order_default
A0A3G1RPE8_A	149		False	0	0	Rotavirus G	unclassified sequence	Orthornavirae	183407	d_Viruses;-_Riboviria;k_Orthornavirae;p_Duplornaviricota;c_Resentoviricetes;o_Reovirales;f_Sedoreoviridae;g_Rotavirus;s_Rotavirus G	rotavirus g	0	Non-enveloped	Sedoreoviridae	Reovirales	Non-enveloped	order_default
A0A3G1RPF0_A	100	TMH	False	1	0	Rotavirus G	unclassified sequence	Orthornavirae	183407	d_Viruses;-_Riboviria;k_Orthornavirae;p_Duplornaviricota;c_Resentoviricetes;o_Reovirales;f_Sedoreoviridae;g_Rotavirus;s_Rotavirus G	rotavirus g	1	Non-enveloped	Sedoreoviridae	Reovirales	Non-enveloped	order_default
A0A3G1RPF4_A	315		False	0	0	Ruddy turnstone rotavirus	unclassified sequence	Orthornavirae	2212774	d_Viruses;-_Riboviria;k_Orthornavirae;p_Duplornaviricota;c_Resentoviricetes;o_Reovirales;f_Sedoreoviridae;g_Rotavirus;-_unclassified Rotavirus;s_Ruddy turnstone rotavirus	ruddy turnstone rotavirus	0	Non-enveloped	Sedoreoviridae	Reovirales	Non-enveloped	order_default
A0A3G1RPF5_A	311		False	0	0	Rotavirus G	unclassified sequence	Orthornavirae	183407	d_Viruses;-_Riboviria;k_Orthornavirae;p_Duplornaviricota;c_Resentoviricetes;o_Reovirales;f_Sedoreoviridae;g_Rotavirus;s_Rotavirus G	rotavirus g	0	Non-enveloped	Sedoreoviridae	Reovirales	Non-enveloped	order_default
A0A3G1RPF7_A	206		False	0	0	Ruddy turnstone calicivirus A	unclassified sequence	Orthornavirae	2212768	d_Viruses;-_Riboviria;k_Orthornavirae;p_Pisuviricota;c_Pisoniviricetes;o_Picornavirales;f_Caliciviridae;-_unclassified Caliciviridae;s_Ruddy turnstone calicivirus A	ruddy turnstone calicivirus a	0	Non-enveloped	Caliciviridae	Picornavirales	Non-enveloped	family_map
A0A3G1RPG1_A	95	TMH	False	1	0	Ruddy turnstone rotavirus	unclassified sequence	Orthornavirae	2212774	d_Viruses;-_Riboviria;k_Orthornavirae;p_Duplornaviricota;c_Resentoviricetes;o_Reovirales;f_Sedoreoviridae;g_Rotavirus;-_unclassified Rotavirus;s_Ruddy turnstone rotavirus	ruddy turnstone rotavirus	1	Non-enveloped	Sedoreoviridae	Reovirales	Non-enveloped	order_default
A0A3G1RPG3_A	213	TMH	False	1	0	Ruddy turnstone calicivirus B	unclassified sequence	Orthornavirae	2212769	d_Viruses;-_Riboviria;k_Orthornavirae;p_Pisuviricota;c_Pisoniviricetes;o_Picornavirales;f_Caliciviridae;-_unclassified Caliciviridae;s_Ruddy turnstone calicivirus B	ruddy turnstone calicivirus b	1	Non-enveloped	Caliciviridae	Picornavirales	Non-enveloped	family_map
A0A3G1RPG4_A	293		False	0	0	Shelduck picobirnavirus I	unclassified sequence	Orthornavirae	2212779	d_Viruses;-_Riboviria;k_Orthornavirae;p_Pisuviricota;c_Duplopiviricetes;o_Durnavirales;f_Picobirnaviridae;-_unclassified Picobirnaviridae;s_Shelduck picobirnavirus I	shelduck picobirnavirus i	0	Unknown	Picobirnaviridae	Durnavirales	unknown	unknown
A0A3G1RPG6_A	285	TMH	False	1	0	Shelduck calicivirus	unclassified sequence	Orthornavirae	2212776	d_Viruses;-_Riboviria;k_Orthornavirae;p_Pisuviricota;c_Pisoniviricetes;o_Picornavirales;f_Caliciviridae;-_unclassified Caliciviridae;s_Shelduck calicivirus	shelduck calicivirus	1	Non-enveloped	Caliciviridae	Picornavirales	Non-enveloped	family_map
A0A3G1RPG7_A	298		False	0	0	Ruddy turnstone rotavirus	unclassified sequence	Orthornavirae	2212774	d_Viruses;-_Riboviria;k_Orthornavirae;p_Duplornaviricota;c_Resentoviricetes;o_Reovirales;f_Sedoreoviridae;g_Rotavirus;-_unclassified Rotavirus;s_Ruddy turnstone rotavirus	ruddy turnstone rotavirus	0	Non-enveloped	Sedoreoviridae	Reovirales	Non-enveloped	order_default
A0A3G1RPG9_A	93		False	0	0	Rotavirus D	unclassified sequence	Orthornavirae	335100	d_Viruses;-_Riboviria;k_Orthornavirae;p_Duplornaviricota;c_Resentoviricetes;o_Reovirales;f_Sedoreoviridae;g_Rotavirus;s_Rotavirus D	rotavirus d	0	Non-enveloped	Sedoreoviridae	Reovirales	Non-enveloped	order_default
A0A3G1RPH4_A	261	TMH	False	1	0	Shelduck rhabdovirus	unclassified sequence	Orthornavirae	2212784	d_Viruses;-_Riboviria;k_Orthornavirae;p_Negarnaviricota;-_Haploviricotina;c_Monjiviricetes;o_Mononegavirales;f_Rhabdoviridae;-_unclassified Rhabdoviridae;s_Shelduck rhabdovirus	shelduck rhabdovirus	1	Enveloped	Rhabdoviridae	Mononegavirales	Enveloped	family_map
A0A3G1RPH7_A	295		False	0	0	Shelduck picobirnavirus II	unclassified sequence	Orthornavirae	2212780	d_Viruses;-_Riboviria;k_Orthornavirae;p_Pisuviricota;c_Duplopiviricetes;o_Durnavirales;f_Picobirnaviridae;-_unclassified Picobirnaviridae;s_Shelduck picobirnavirus II	shelduck picobirnavirus ii	0	Unknown	Picobirnaviridae	Durnavirales	unknown	unknown
A0A3G1RPH8_A	479		False	0	0	Shelduck rhabdovirus	unclassified sequence	Orthornavirae	2212784	d_Viruses;-_Riboviria;k_Orthornavirae;p_Negarnaviricota;-_Haploviricotina;c_Monjiviricetes;o_Mononegavirales;f_Rhabdoviridae;-_unclassified Rhabdoviridae;s_Shelduck rhabdovirus	shelduck rhabdovirus	0	Enveloped	Rhabdoviridae	Mononegavirales	Enveloped	family_map
A0A3G1RPL4_1_A	1306		False	0	0	Shelduck calicivirus	unclassified sequence	Orthornavirae	2212776	d_Viruses;-_Riboviria;k_Orthornavirae;p_Pisuviricota;c_Pisoniviricetes;o_Picornavirales;f_Caliciviridae;-_unclassified Caliciviridae;s_Shelduck calicivirus	shelduck calicivirus	0	Non-enveloped	Caliciviridae	Picornavirales	Non-enveloped	family_map
A0A3G1RPL4_2_A	1307		False	0	0	Shelduck calicivirus	unclassified sequence	Orthornavirae	2212776	d_Viruses;-_Riboviria;k_Orthornavirae;p_Pisuviricota;c_Pisoniviricetes;o_Picornavirales;f_Caliciviridae;-_unclassified Caliciviridae;s_Shelduck calicivirus	shelduck calicivirus	0	Non-enveloped	Caliciviridae	Picornavirales	Non-enveloped	family_map
A0A3G1RPN2_A	288		False	0	0	Shelduck rhabdovirus	unclassified sequence	Orthornavirae	2212784	d_Viruses;-_Riboviria;k_Orthornavirae;p_Negarnaviricota;-_Haploviricotina;c_Monjiviricetes;o_Mononegavirales;f_Rhabdoviridae;-_unclassified Rhabdoviridae;s_Shelduck rhabdovirus	shelduck rhabdovirus	0	Enveloped	Rhabdoviridae	Mononegavirales	Enveloped	family_map
A0A3G1RSL8_A	116		False	0	0	Avihepevirus magniiecur	unclassified sequence	Orthornavirae	1678144	d_Viruses;-_Riboviria;k_Orthornavirae;p_Kitrinoviricota;c_Alsuviricetes;o_Hepelivirales;f_Hepeviridae;-_Orthohepevirinae;g_Avihepevirus;s_Avihepevirus magniiecur	avihepevirus magniiecur	0	Non-enveloped_quasi	Hepeviridae	Hepelivirales	Non-enveloped_quasi	family_map
A0A3G1S2U4_A	111		False	0	0	Cucumber mosaic virus	unclassified sequence	Orthornavirae	12305	d_Viruses;-_Riboviria;k_Orthornavirae;p_Kitrinoviricota;c_Alsuviricetes;o_Martellivirales;f_Bromoviridae;g_Cucumovirus;s_Cucumber mosaic virus	cucumber mosaic virus	0	Non-enveloped	Bromoviridae	Martellivirales	Non-enveloped	family_map
A0A3G1S2W9_A	145		False	0	0	Cucurbit aphid-borne yellows virus	unclassified sequence	Orthornavirae	91753	d_Viruses;-_Riboviria;k_Orthornavirae;p_Pisuviricota;c_Pisoniviricetes;o_Sobelivirales;f_Solemoviridae;g_Polerovirus;s_Cucurbit aphid-borne yellows virus	cucurbit aphid-borne yellows virus	0	Non-enveloped	Solemoviridae	Sobelivirales	Non-enveloped	order_default
A0A3G1S590_A	70	TMH	False	2	0	Hepatitis B virus	unclassified sequence	Pararnavirae	10407	d_Viruses;-_Riboviria;k_Pararnavirae;p_Artverviricota;c_Revtraviricetes;o_Blubervirales;f_Hepadnaviridae;g_Orthohepadnavirus;s_Hepatitis B virus	hepatitis b virus	1	Enveloped	Hepadnaviridae	Blubervirales	Enveloped	family_map
A0A3G1SDL5_A	90		False	0	0	Nebovirus sp.	unclassified sequence	Orthornavirae	1986951	d_Viruses;-_Riboviria;k_Orthornavirae;p_Pisuviricota;c_Pisoniviricetes;o_Picornavirales;f_Caliciviridae;g_Nebovirus;-_unclassified Nebovirus;s_Nebovirus sp.	nebovirus sp.	0	Non-enveloped	Caliciviridae	Picornavirales	Non-enveloped	family_map
A0A3G1ST91_A	57		False	0	0	Mamastrovirus 10	unclassified sequence	Orthornavirae	1239574	d_Viruses;-_Riboviria;k_Orthornavirae;p_Pisuviricota;c_Stelpaviricetes;o_Stellavirales;f_Astroviridae;g_Mamastrovirus;s_Mamastrovirus 10	mamastrovirus 10	0	Non-enveloped	Astroviridae	Stellavirales	Non-enveloped	family_map
A0A3G1SUG2_A	45		False	0	0	Marseillevirus SR5	unclassified sequence	Bamfordvirae	2306565	d_Viruses;-_Varidnaviria;k_Bamfordvirae;p_Nucleocytoviricota;c_Megaviricetes;o_Pimascovirales;f_Marseilleviridae;-_unclassified Marseilleviridae;s_Marseillevirus SR5	marseillevirus sr5	0	Unknown	Marseilleviridae	Pimascovirales	unknown	unknown
A0A3G1SVN0_A	56		False	0	0	Vibrio phage fNo16	unclassified sequence	Bamfordvirae	2315335	d_Viruses;-_Varidnaviria;k_Bamfordvirae;p_Preplasmiviricota;c_Tectiliviricetes;o_Vinavirales;f_Corticoviridae;-_unclassified Corticoviridae;s_Vibrio phage fNo16	vibrio phage fno16	0	Non-enveloped	Asemoviridae	Vinavirales	Non-enveloped	phage_default
A0A3G1SVQ1_A	46	TMH	False	1	0	Vibrio phage fNo16	unclassified sequence	Bamfordvirae	2315335	d_Viruses;-_Varidnaviria;k_Bamfordvirae;p_Preplasmiviricota;c_Tectiliviricetes;o_Vinavirales;f_Corticoviridae;-_unclassified Corticoviridae;s_Vibrio phage fNo16	vibrio phage fno16	1	Non-enveloped	Asemoviridae	Vinavirales	Non-enveloped	phage_default
A0A3G1T3Z3_A	71		False	0	0	Wild vitis virus 1	unclassified sequence	Shotokuvirae	2025352	d_Viruses;-_Monodnaviria;k_Shotokuvirae;p_Cressdnaviricota;c_Repensiviricetes;o_Geplafuvirales;f_Geminiviridae;g_Grablovirus;s_Wild Vitis latent virus;-_Wild vitis virus 1	wild vitis virus 1	0	Unknown	Geminiviridae	Geplafuvirales	unknown	unknown
A0A3G1T4C7_A	168		False	0	0	macacine gammaherpesvirus 13	unclassified sequence	Heunggongvirae	2341050	d_Viruses;-_Duplodnaviria;k_Heunggongvirae;p_Peploviricota;c_Herviviricetes;o_Herpesvirales;f_Orthoherpesviridae;-_Gammaherpesvirinae;g_Lymphocryptovirus;s_Lymphocryptovirus macacinegamma13;-_macacine gammaherpesvirus 13	macacine gammaherpesvirus 13	0	Enveloped	Orthoherpesviridae	Herpesvirales	Enveloped	order_default
A0A3G1T4C8_A	133		False	0	0	macacine gammaherpesvirus 13	unclassified sequence	Heunggongvirae	2341050	d_Viruses;-_Duplodnaviria;k_Heunggongvirae;p_Peploviricota;c_Herviviricetes;o_Herpesvirales;f_Orthoherpesviridae;-_Gammaherpesvirinae;g_Lymphocryptovirus;s_Lymphocryptovirus macacinegamma13;-_macacine gammaherpesvirus 13	macacine gammaherpesvirus 13	0	Enveloped	Orthoherpesviridae	Herpesvirales	Enveloped	order_default
A0A3G1T4D0_1_A	1499		False	0	0	macacine gammaherpesvirus 13	unclassified sequence	Heunggongvirae	2341050	d_Viruses;-_Duplodnaviria;k_Heunggongvirae;p_Peploviricota;c_Herviviricetes;o_Herpesvirales;f_Orthoherpesviridae;-_Gammaherpesvirinae;g_Lymphocryptovirus;s_Lymphocryptovirus macacinegamma13;-_macacine gammaherpesvirus 13	macacine gammaherpesvirus 13	0	Enveloped	Orthoherpesviridae	Herpesvirales	Enveloped	order_default
A0A3G1T4D0_2_A	1499		False	0	0	macacine gammaherpesvirus 13	unclassified sequence	Heunggongvirae	2341050	d_Viruses;-_Duplodnaviria;k_Heunggongvirae;p_Peploviricota;c_Herviviricetes;o_Herpesvirales;f_Orthoherpesviridae;-_Gammaherpesvirinae;g_Lymphocryptovirus;s_Lymphocryptovirus macacinegamma13;-_macacine gammaherpesvirus 13	macacine gammaherpesvirus 13	0	Enveloped	Orthoherpesviridae	Herpesvirales	Enveloped	order_default
A0A3G1T4F1_A	835	TMH	True	1	0	macacine gammaherpesvirus 13	unclassified sequence	Heunggongvirae	2341050	d_Viruses;-_Duplodnaviria;k_Heunggongvirae;p_Peploviricota;c_Herviviricetes;o_Herpesvirales;f_Orthoherpesviridae;-_Gammaherpesvirinae;g_Lymphocryptovirus;s_Lymphocryptovirus macacinegamma13;-_macacine gammaherpesvirus 13	macacine gammaherpesvirus 13	1	Enveloped	Orthoherpesviridae	Herpesvirales	Enveloped	order_default
A0A3G1T4F5_A	919		False	0	0	macacine gammaherpesvirus 13	unclassified sequence	Heunggongvirae	2341050	d_Viruses;-_Duplodnaviria;k_Heunggongvirae;p_Peploviricota;c_Herviviricetes;o_Herpesvirales;f_Orthoherpesviridae;-_Gammaherpesvirinae;g_Lymphocryptovirus;s_Lymphocryptovirus macacinegamma13;-_macacine gammaherpesvirus 13	macacine gammaherpesvirus 13	0	Enveloped	Orthoherpesviridae	Herpesvirales	Enveloped	order_default
A0A3G1T4F9_A	519		False	0	0	macacine gammaherpesvirus 13	unclassified sequence	Heunggongvirae	2341050	d_Viruses;-_Duplodnaviria;k_Heunggongvirae;p_Peploviricota;c_Herviviricetes;o_Herpesvirales;f_Orthoherpesviridae;-_Gammaherpesvirinae;g_Lymphocryptovirus;s_Lymphocryptovirus macacinegamma13;-_macacine gammaherpesvirus 13	macacine gammaherpesvirus 13	0	Enveloped	Orthoherpesviridae	Herpesvirales	Enveloped	order_default
A0A3G1T4G7_A	72		False	0	0	macacine gammaherpesvirus 13	unclassified sequence	Heunggongvirae	2341050	d_Viruses;-_Duplodnaviria;k_Heunggongvirae;p_Peploviricota;c_Herviviricetes;o_Herpesvirales;f_Orthoherpesviridae;-_Gammaherpesvirinae;g_Lymphocryptovirus;s_Lymphocryptovirus macacinegamma13;-_macacine gammaherpesvirus 13	macacine gammaherpesvirus 13	0	Enveloped	Orthoherpesviridae	Herpesvirales	Enveloped	order_default
A0A3G1T4H2_A	263	TMH	True	1	0	macacine gammaherpesvirus 13	unclassified sequence	Heunggongvirae	2341050	d_Viruses;-_Duplodnaviria;k_Heunggongvirae;p_Peploviricota;c_Herviviricetes;o_Herpesvirales;f_Orthoherpesviridae;-_Gammaherpesvirinae;g_Lymphocryptovirus;s_Lymphocryptovirus macacinegamma13;-_macacine gammaherpesvirus 13	macacine gammaherpesvirus 13	1	Enveloped	Orthoherpesviridae	Herpesvirales	Enveloped	order_default
A0A3G1T4J4_A	668		False	0	0	macacine gammaherpesvirus 13	unclassified sequence	Heunggongvirae	2341050	d_Viruses;-_Duplodnaviria;k_Heunggongvirae;p_Peploviricota;c_Herviviricetes;o_Herpesvirales;f_Orthoherpesviridae;-_Gammaherpesvirinae;g_Lymphocryptovirus;s_Lymphocryptovirus macacinegamma13;-_macacine gammaherpesvirus 13	macacine gammaherpesvirus 13	0	Enveloped	Orthoherpesviridae	Herpesvirales	Enveloped	order_default
A0A3G1TJ68_A	618		True	0	0	Escherichia phage vB_EcoM_Sa157lw	unclassified sequence	Heunggongvirae	2483417	d_Viruses;-_Duplodnaviria;k_Heunggongvirae;p_Uroviricota;c_Caudoviricetes;f_Ackermannviridae;-_Cvivirinae;g_Kuttervirus;-_unclassified Kuttervirus;s_Escherichia phage vB_EcoM_Sa157lw	escherichia phage vb_ecom_sa157lw	0	Non-enveloped	Ackermannviridae	Pantevenvirales	Non-enveloped	phage_default
A0A3G1TX87_A	104		False	0	0	Human alphaherpesvirus 1	unclassified sequence	Heunggongvirae	10298	d_Viruses;-_Duplodnaviria;k_Heunggongvirae;p_Peploviricota;c_Herviviricetes;o_Herpesvirales;f_Orthoherpesviridae;-_Alphaherpesvirinae;g_Simplexvirus;s_Simplexvirus humanalpha1;-_Human alphaherpesvirus 1	human alphaherpesvirus 1	0	Enveloped	Orthoherpesviridae	Herpesvirales	Enveloped	order_default
A0A3G1TXH9_A	125		False	0	0	Human alphaherpesvirus 1	unclassified sequence	Heunggongvirae	10298	d_Viruses;-_Duplodnaviria;k_Heunggongvirae;p_Peploviricota;c_Herviviricetes;o_Herpesvirales;f_Orthoherpesviridae;-_Alphaherpesvirinae;g_Simplexvirus;s_Simplexvirus humanalpha1;-_Human alphaherpesvirus 1	human alphaherpesvirus 1	0	Enveloped	Orthoherpesviridae	Herpesvirales	Enveloped	order_default
A0A3G1TXI5_A	96	TMH	False	1	0	Human alphaherpesvirus 1	unclassified sequence	Heunggongvirae	10298	d_Viruses;-_Duplodnaviria;k_Heunggongvirae;p_Peploviricota;c_Herviviricetes;o_Herpesvirales;f_Orthoherpesviridae;-_Alphaherpesvirinae;g_Simplexvirus;s_Simplexvirus humanalpha1;-_Human alphaherpesvirus 1	human alphaherpesvirus 1	1	Enveloped	Orthoherpesviridae	Herpesvirales	Enveloped	order_default
A0A3G1TXS6_A	41		False	0	0	Human alphaherpesvirus 1	unclassified sequence	Heunggongvirae	10298	d_Viruses;-_Duplodnaviria;k_Heunggongvirae;p_Peploviricota;c_Herviviricetes;o_Herpesvirales;f_Orthoherpesviridae;-_Alphaherpesvirinae;g_Simplexvirus;s_Simplexvirus humanalpha1;-_Human alphaherpesvirus 1	human alphaherpesvirus 1	0	Enveloped	Orthoherpesviridae	Herpesvirales	Enveloped	order_default
A0A3G1TY44_A	80		False	0	0	Human alphaherpesvirus 1	unclassified sequence	Heunggongvirae	10298	d_Viruses;-_Duplodnaviria;k_Heunggongvirae;p_Peploviricota;c_Herviviricetes;o_Herpesvirales;f_Orthoherpesviridae;-_Alphaherpesvirinae;g_Simplexvirus;s_Simplexvirus humanalpha1;-_Human alphaherpesvirus 1	human alphaherpesvirus 1	0	Enveloped	Orthoherpesviridae	Herpesvirales	Enveloped	order_default
A0A3G1TY98_A	59	TMH	True	1	0	Panicum mosaic virus	unclassified sequence	Orthornavirae	40279	d_Viruses;-_Riboviria;k_Orthornavirae;p_Kitrinoviricota;c_Tolucaviricetes;o_Tolivirales;f_Tombusviridae;-_Procedovirinae;g_Panicovirus;s_Panicovirus panici;-_Panicum mosaic virus	panicum mosaic virus	1	Non-enveloped	Tombusviridae	Tolivirales	Non-enveloped	family_map
A0A3G1TYA7_A	242		False	0	0	Panicum mosaic virus	unclassified sequence	Orthornavirae	40279	d_Viruses;-_Riboviria;k_Orthornavirae;p_Kitrinoviricota;c_Tolucaviricetes;o_Tolivirales;f_Tombusviridae;-_Procedovirinae;g_Panicovirus;s_Panicovirus panici;-_Panicum mosaic virus	panicum mosaic virus	0	Non-enveloped	Tombusviridae	Tolivirales	Non-enveloped	family_map
A0A3G1TZ80_A	283		True	0	0	Human betaherpesvirus 5	unclassified sequence	Heunggongvirae	10359	d_Viruses;-_Duplodnaviria;k_Heunggongvirae;p_Peploviricota;c_Herviviricetes;o_Herpesvirales;f_Orthoherpesviridae;-_Betaherpesvirinae;g_Cytomegalovirus;s_Cytomegalovirus humanbeta5;-_Human betaherpesvirus 5	human betaherpesvirus 5	0	Enveloped	Orthoherpesviridae	Herpesvirales	Enveloped	order_default
A0A3G1TZ96_A	285		False	0	0	Human betaherpesvirus 5	unclassified sequence	Heunggongvirae	10359	d_Viruses;-_Duplodnaviria;k_Heunggongvirae;p_Peploviricota;c_Herviviricetes;o_Herpesvirales;f_Orthoherpesviridae;-_Betaherpesvirinae;g_Cytomegalovirus;s_Cytomegalovirus humanbeta5;-_Human betaherpesvirus 5	human betaherpesvirus 5	0	Enveloped	Orthoherpesviridae	Herpesvirales	Enveloped	order_default
A0A3G1TZL7_A	87		False	0	0	Human adenovirus sp.	unclassified sequence	Bamfordvirae	1907210	d_Viruses;-_Varidnaviria;k_Bamfordvirae;p_Preplasmiviricota;c_Tectiliviricetes;o_Rowavirales;f_Adenoviridae;g_Mastadenovirus;-_unclassified Human adenoviruses;s_Human adenovirus sp.	human adenovirus sp.	0	Non-enveloped	Adenoviridae	Rowavirales	Non-enveloped	family_map
A0A3G1U0N6_A	266		False	0	0	Piscine orthoreovirus	unclassified sequence	Orthornavirae	1157337	d_Viruses;-_Riboviria;k_Orthornavirae;p_Duplornaviricota;c_Resentoviricetes;o_Reovirales;f_Spinareoviridae;g_Orthoreovirus;s_Piscine orthoreovirus	piscine orthoreovirus	0	Non-enveloped	Spinareoviridae	Reovirales	Non-enveloped	order_default
A0A3G1U0N9_A	403		False	0	0	Piscine orthoreovirus	unclassified sequence	Orthornavirae	1157337	d_Viruses;-_Riboviria;k_Orthornavirae;p_Duplornaviricota;c_Resentoviricetes;o_Reovirales;f_Spinareoviridae;g_Orthoreovirus;s_Piscine orthoreovirus	piscine orthoreovirus	0	Non-enveloped	Spinareoviridae	Reovirales	Non-enveloped	order_default
A0A3G1U0P1_A	180		False	0	0	Piscine orthoreovirus	unclassified sequence	Orthornavirae	1157337	d_Viruses;-_Riboviria;k_Orthornavirae;p_Duplornaviricota;c_Resentoviricetes;o_Reovirales;f_Spinareoviridae;g_Orthoreovirus;s_Piscine orthoreovirus	piscine orthoreovirus	0	Non-enveloped	Spinareoviridae	Reovirales	Non-enveloped	order_default
A0A3G1U0Q3_A	274		False	0	0	Rotavirus A	unclassified sequence	Orthornavirae	28875	d_Viruses;-_Riboviria;k_Orthornavirae;p_Duplornaviricota;c_Resentoviricetes;o_Reovirales;f_Sedoreoviridae;g_Rotavirus;s_Rotavirus A	rotavirus a	0	Non-enveloped	Sedoreoviridae	Reovirales	Non-enveloped	order_default
A0A3G1VF66_A	274		False	0	0	Brome mosaic virus	unclassified sequence	Orthornavirae	12302	d_Viruses;-_Riboviria;k_Orthornavirae;p_Kitrinoviricota;c_Alsuviricetes;o_Martellivirales;f_Bromoviridae;g_Bromovirus;s_Brome mosaic virus	brome mosaic virus	0	Non-enveloped	Bromoviridae	Martellivirales	Non-enveloped	family_map
A0A3G1VU52_A	131		False	0	0	Hepatitis B virus	unclassified sequence	Pararnavirae	10407	d_Viruses;-_Riboviria;k_Pararnavirae;p_Artverviricota;c_Revtraviricetes;o_Blubervirales;f_Hepadnaviridae;g_Orthohepadnavirus;s_Hepatitis B virus	hepatitis b virus	0	Enveloped	Hepadnaviridae	Blubervirales	Enveloped	family_map
A0A3G1WQW8_A	321		True	0	0	Athtab bunya-like virus	unclassified sequence	Orthornavirae	2315724	d_Viruses;-_Riboviria;k_Orthornavirae;p_Negarnaviricota;-_Polyploviricotina;c_Ellioviricetes;o_Bunyavirales;-_unclassified Bunyavirales;s_Athtab bunya-like virus	athtab bunya-like virus	0	Unknown		Elliovirales	unknown	unknown
A0A3G1Z0M3_A	210		False	0	0	Melon chlorotic spot virus	unclassified sequence	Orthornavirae	2479459	d_Viruses;-_Riboviria;k_Orthornavirae;p_Negarnaviricota;-_Polyploviricotina;c_Ellioviricetes;o_Bunyavirales;f_Phenuiviridae;g_Mechlorovirus;s_Mechlorovirus cucumeris;-_Melon chlorotic spot virus	melon chlorotic spot virus	0	Enveloped	Phenuiviridae	Hareavirales	Enveloped	family_map
A0A3G1Z135_A	84		False	0	0	Melon chlorotic spot virus	unclassified sequence	Orthornavirae	2479459	d_Viruses;-_Riboviria;k_Orthornavirae;p_Negarnaviricota;-_Polyploviricotina;c_Ellioviricetes;o_Bunyavirales;f_Phenuiviridae;g_Mechlorovirus;s_Mechlorovirus cucumeris;-_Melon chlorotic spot virus	melon chlorotic spot virus	0	Enveloped	Phenuiviridae	Hareavirales	Enveloped	family_map
A0A3G1Z1G8_A	235		False	0	0	Melon chlorotic spot virus	unclassified sequence	Orthornavirae	2479459	d_Viruses;-_Riboviria;k_Orthornavirae;p_Negarnaviricota;-_Polyploviricotina;c_Ellioviricetes;o_Bunyavirales;f_Phenuiviridae;g_Mechlorovirus;s_Mechlorovirus cucumeris;-_Melon chlorotic spot virus	melon chlorotic spot virus	0	Enveloped	Phenuiviridae	Hareavirales	Enveloped	family_map
A0A3G1Z1J3_A	196	TMH	True	1	0	Melon chlorotic spot virus	unclassified sequence	Orthornavirae	2479459	d_Viruses;-_Riboviria;k_Orthornavirae;p_Negarnaviricota;-_Polyploviricotina;c_Ellioviricetes;o_Bunyavirales;f_Phenuiviridae;g_Mechlorovirus;s_Mechlorovirus cucumeris;-_Melon chlorotic spot virus	melon chlorotic spot virus	1	Enveloped	Phenuiviridae	Hareavirales	Enveloped	family_map
A0A3G1Z2W3_A	195		False	0	0	Melon chlorotic spot virus	unclassified sequence	Orthornavirae	2479459	d_Viruses;-_Riboviria;k_Orthornavirae;p_Negarnaviricota;-_Polyploviricotina;c_Ellioviricetes;o_Bunyavirales;f_Phenuiviridae;g_Mechlorovirus;s_Mechlorovirus cucumeris;-_Melon chlorotic spot virus	melon chlorotic spot virus	0	Enveloped	Phenuiviridae	Hareavirales	Enveloped	family_map
A0A3G1Z2Z8_A	373		False	0	0	Melon chlorotic spot virus	unclassified sequence	Orthornavirae	2479459	d_Viruses;-_Riboviria;k_Orthornavirae;p_Negarnaviricota;-_Polyploviricotina;c_Ellioviricetes;o_Bunyavirales;f_Phenuiviridae;g_Mechlorovirus;s_Mechlorovirus cucumeris;-_Melon chlorotic spot virus	melon chlorotic spot virus	0	Enveloped	Phenuiviridae	Hareavirales	Enveloped	family_map
A0A3G1ZKP1_A	42		False	0	0	Halobacterium phage phiH	unclassified sequence	Heunggongvirae	169684	d_Viruses;-_Duplodnaviria;k_Heunggongvirae;p_Uroviricota;c_Caudoviricetes;f_Vertoviridae;g_Myohalovirus;s_Myohalovirus phiH;-_Halobacterium phage phiH	halobacterium phage phih	0	Non-enveloped	Vertoviridae		Non-enveloped	phage_default
A0A3G1ZKR4_A	750		False	0	0	Halobacterium phage phiH	unclassified sequence	Heunggongvirae	169684	d_Viruses;-_Duplodnaviria;k_Heunggongvirae;p_Uroviricota;c_Caudoviricetes;f_Vertoviridae;g_Myohalovirus;s_Myohalovirus phiH;-_Halobacterium phage phiH	halobacterium phage phih	0	Non-enveloped	Vertoviridae		Non-enveloped	phage_default
A0A3G1ZKR6_A	46		False	0	0	Halobacterium phage phiH	unclassified sequence	Heunggongvirae	169684	d_Viruses;-_Duplodnaviria;k_Heunggongvirae;p_Uroviricota;c_Caudoviricetes;f_Vertoviridae;g_Myohalovirus;s_Myohalovirus phiH;-_Halobacterium phage phiH	halobacterium phage phih	0	Non-enveloped	Vertoviridae		Non-enveloped	phage_default
A0A3G1ZKR7_A	313		False	0	0	Halobacterium phage phiH	unclassified sequence	Heunggongvirae	169684	d_Viruses;-_Duplodnaviria;k_Heunggongvirae;p_Uroviricota;c_Caudoviricetes;f_Vertoviridae;g_Myohalovirus;s_Myohalovirus phiH;-_Halobacterium phage phiH	halobacterium phage phih	0	Non-enveloped	Vertoviridae		Non-enveloped	phage_default
A0A3G1ZKS8_A	41		False	0	0	Halobacterium phage phiH	unclassified sequence	Heunggongvirae	169684	d_Viruses;-_Duplodnaviria;k_Heunggongvirae;p_Uroviricota;c_Caudoviricetes;f_Vertoviridae;g_Myohalovirus;s_Myohalovirus phiH;-_Halobacterium phage phiH	halobacterium phage phih	0	Non-enveloped	Vertoviridae		Non-enveloped	phage_default
A0A3G1ZKS9_A	54		False	0	0	Halobacterium phage phiH	unclassified sequence	Heunggongvirae	169684	d_Viruses;-_Duplodnaviria;k_Heunggongvirae;p_Uroviricota;c_Caudoviricetes;f_Vertoviridae;g_Myohalovirus;s_Myohalovirus phiH;-_Halobacterium phage phiH	halobacterium phage phih	0	Non-enveloped	Vertoviridae		Non-enveloped	phage_default
A0A3G1ZKT0_A	82		False	0	0	Halobacterium phage phiH	unclassified sequence	Heunggongvirae	169684	d_Viruses;-_Duplodnaviria;k_Heunggongvirae;p_Uroviricota;c_Caudoviricetes;f_Vertoviridae;g_Myohalovirus;s_Myohalovirus phiH;-_Halobacterium phage phiH	halobacterium phage phih	0	Non-enveloped	Vertoviridae		Non-enveloped	phage_default
A0A3G1ZKT2_A	52	TMH	False	2	0	Halobacterium phage phiH	unclassified sequence	Heunggongvirae	169684	d_Viruses;-_Duplodnaviria;k_Heunggongvirae;p_Uroviricota;c_Caudoviricetes;f_Vertoviridae;g_Myohalovirus;s_Myohalovirus phiH;-_Halobacterium phage phiH	halobacterium phage phih	1	Non-enveloped	Vertoviridae		Non-enveloped	phage_default
A0A3G1ZKT3_A	189	TMH	True	2	0	Halobacterium phage phiH	unclassified sequence	Heunggongvirae	169684	d_Viruses;-_Duplodnaviria;k_Heunggongvirae;p_Uroviricota;c_Caudoviricetes;f_Vertoviridae;g_Myohalovirus;s_Myohalovirus phiH;-_Halobacterium phage phiH	halobacterium phage phih	1	Non-enveloped	Vertoviridae		Non-enveloped	phage_default
A0A3G1ZKT7_A	46		False	0	0	Halobacterium phage phiH	unclassified sequence	Heunggongvirae	169684	d_Viruses;-_Duplodnaviria;k_Heunggongvirae;p_Uroviricota;c_Caudoviricetes;f_Vertoviridae;g_Myohalovirus;s_Myohalovirus phiH;-_Halobacterium phage phiH	halobacterium phage phih	0	Non-enveloped	Vertoviridae		Non-enveloped	phage_default
A0A3G1ZKT8_A	75		False	0	0	Halobacterium phage phiH	unclassified sequence	Heunggongvirae	169684	d_Viruses;-_Duplodnaviria;k_Heunggongvirae;p_Uroviricota;c_Caudoviricetes;f_Vertoviridae;g_Myohalovirus;s_Myohalovirus phiH;-_Halobacterium phage phiH	halobacterium phage phih	0	Non-enveloped	Vertoviridae		Non-enveloped	phage_default
A0A3G1ZKU8_A	84		False	0	0	Halobacterium phage phiH	unclassified sequence	Heunggongvirae	169684	d_Viruses;-_Duplodnaviria;k_Heunggongvirae;p_Uroviricota;c_Caudoviricetes;f_Vertoviridae;g_Myohalovirus;s_Myohalovirus phiH;-_Halobacterium phage phiH	halobacterium phage phih	0	Non-enveloped	Vertoviridae		Non-enveloped	phage_default
A0A3G1ZKV2_A	57		False	0	0	Halobacterium phage phiH	unclassified sequence	Heunggongvirae	169684	d_Viruses;-_Duplodnaviria;k_Heunggongvirae;p_Uroviricota;c_Caudoviricetes;f_Vertoviridae;g_Myohalovirus;s_Myohalovirus phiH;-_Halobacterium phage phiH	halobacterium phage phih	0	Non-enveloped	Vertoviridae		Non-enveloped	phage_default
A0A3G1ZKV5_A	52		False	0	0	Halobacterium phage phiH	unclassified sequence	Heunggongvirae	169684	d_Viruses;-_Duplodnaviria;k_Heunggongvirae;p_Uroviricota;c_Caudoviricetes;f_Vertoviridae;g_Myohalovirus;s_Myohalovirus phiH;-_Halobacterium phage phiH	halobacterium phage phih	0	Non-enveloped	Vertoviridae		Non-enveloped	phage_default
A0A3G1ZKV7_A	32		False	0	0	Halobacterium phage phiH	unclassified sequence	Heunggongvirae	169684	d_Viruses;-_Duplodnaviria;k_Heunggongvirae;p_Uroviricota;c_Caudoviricetes;f_Vertoviridae;g_Myohalovirus;s_Myohalovirus phiH;-_Halobacterium phage phiH	halobacterium phage phih	0	Non-enveloped	Vertoviridae		Non-enveloped	phage_default
A0A3G1ZKW4_A	143		False	0	0	Halobacterium phage phiH	unclassified sequence	Heunggongvirae	169684	d_Viruses;-_Duplodnaviria;k_Heunggongvirae;p_Uroviricota;c_Caudoviricetes;f_Vertoviridae;g_Myohalovirus;s_Myohalovirus phiH;-_Halobacterium phage phiH	halobacterium phage phih	0	Non-enveloped	Vertoviridae		Non-enveloped	phage_default
A0A3G1ZKW5_A	126		False	0	0	Halobacterium phage phiH	unclassified sequence	Heunggongvirae	169684	d_Viruses;-_Duplodnaviria;k_Heunggongvirae;p_Uroviricota;c_Caudoviricetes;f_Vertoviridae;g_Myohalovirus;s_Myohalovirus phiH;-_Halobacterium phage phiH	halobacterium phage phih	0	Non-enveloped	Vertoviridae		Non-enveloped	phage_default
A0A3G1ZKW7_A	380		False	0	0	Halobacterium phage phiH	unclassified sequence	Heunggongvirae	169684	d_Viruses;-_Duplodnaviria;k_Heunggongvirae;p_Uroviricota;c_Caudoviricetes;f_Vertoviridae;g_Myohalovirus;s_Myohalovirus phiH;-_Halobacterium phage phiH	halobacterium phage phih	0	Non-enveloped	Vertoviridae		Non-enveloped	phage_default
A0A3G1ZKX0_A	68		False	0	0	Halobacterium phage phiH	unclassified sequence	Heunggongvirae	169684	d_Viruses;-_Duplodnaviria;k_Heunggongvirae;p_Uroviricota;c_Caudoviricetes;f_Vertoviridae;g_Myohalovirus;s_Myohalovirus phiH;-_Halobacterium phage phiH	halobacterium phage phih	0	Non-enveloped	Vertoviridae		Non-enveloped	phage_default
A0A3G1ZKX6_A	33		False	0	0	Halobacterium phage phiH	unclassified sequence	Heunggongvirae	169684	d_Viruses;-_Duplodnaviria;k_Heunggongvirae;p_Uroviricota;c_Caudoviricetes;f_Vertoviridae;g_Myohalovirus;s_Myohalovirus phiH;-_Halobacterium phage phiH	halobacterium phage phih	0	Non-enveloped	Vertoviridae		Non-enveloped	phage_default
A0A3G1ZL01_A	198		False	0	0	Halobacterium phage phiH	unclassified sequence	Heunggongvirae	169684	d_Viruses;-_Duplodnaviria;k_Heunggongvirae;p_Uroviricota;c_Caudoviricetes;f_Vertoviridae;g_Myohalovirus;s_Myohalovirus phiH;-_Halobacterium phage phiH	halobacterium phage phih	0	Non-enveloped	Vertoviridae		Non-enveloped	phage_default
A0A3G1ZL40_A	117		False	0	0	Halobacterium phage phiH	unclassified sequence	Heunggongvirae	169684	d_Viruses;-_Duplodnaviria;k_Heunggongvirae;p_Uroviricota;c_Caudoviricetes;f_Vertoviridae;g_Myohalovirus;s_Myohalovirus phiH;-_Halobacterium phage phiH	halobacterium phage phih	0	Non-enveloped	Vertoviridae		Non-enveloped	phage_default
A0A3G1ZL43_A	177		False	0	0	Severe fever with thrombocytopenia syndrome virus	unclassified sequence	Orthornavirae	1003835	d_Viruses;-_Riboviria;k_Orthornavirae;p_Negarnaviricota;-_Polyploviricotina;c_Ellioviricetes;o_Bunyavirales;f_Phenuiviridae;g_Bandavirus;s_Bandavirus dabieense;-_Severe fever with thrombocytopenia syndrome virus	severe fever with thrombocytopenia syndrome virus	0	Enveloped	Phenuiviridae	Hareavirales	Enveloped	family_map
A0A3G2B7Z6_A	149		False	0	0	Deformed wing virus	unclassified sequence	Orthornavirae	198112	d_Viruses;-_Riboviria;k_Orthornavirae;p_Pisuviricota;c_Pisoniviricetes;o_Picornavirales;f_Iflaviridae;g_Iflavirus;s_Iflavirus aladeformis;-_Deformed wing virus	deformed wing virus	0	Non-enveloped	Iflaviridae	Picornavirales	Non-enveloped	order_default
A0A3G2B970_A	83		False	0	0	Small ruminant lentivirus	unclassified sequence	Pararnavirae	254355	d_Viruses;-_Riboviria;k_Pararnavirae;p_Artverviricota;c_Revtraviricetes;o_Ortervirales;f_Retroviridae;-_Orthoretrovirinae;g_Lentivirus;s_Caprine arthritis encephalitis virus;-_Small ruminant lentivirus	small ruminant lentivirus	0	Enveloped	Retroviridae	Ortervirales	Enveloped	family_map
A0A3G2BAE3_A	101		False	0	0	Infectious hematopoietic necrosis virus	unclassified sequence	Orthornavirae	11290	d_Viruses;-_Riboviria;k_Orthornavirae;p_Negarnaviricota;-_Haploviricotina;c_Monjiviricetes;o_Mononegavirales;f_Rhabdoviridae;-_Gammarhabdovirinae;g_Novirhabdovirus;s_Novirhabdovirus salmonid;-_Infectious hematopoietic necrosis virus	infectious hematopoietic necrosis virus	0	Enveloped	Rhabdoviridae	Mononegavirales	Enveloped	family_map
A0A3G2C0L4_A	110		False	0	0	Coxsackievirus B4	unclassified sequence	Orthornavirae	12073	d_Viruses;-_Riboviria;k_Orthornavirae;p_Pisuviricota;c_Pisoniviricetes;o_Picornavirales;f_Picornaviridae;-_Ensavirinae;g_Enterovirus;s_Enterovirus B;-_Coxsackievirus B4	coxsackievirus b4	0	Non-enveloped	Picornaviridae	Picornavirales	Non-enveloped	family_map
A0A3G2C3P8_A	186		False	0	0	Sheeppox virus	unclassified sequence	Bamfordvirae	10266	d_Viruses;-_Varidnaviria;k_Bamfordvirae;p_Nucleocytoviricota;c_Pokkesviricetes;o_Chitovirales;f_Poxviridae;-_Chordopoxvirinae;g_Capripoxvirus;s_Sheeppox virus	sheeppox virus	0	Enveloped	Poxviridae	Chitovirales	Enveloped	family_map
A0A3G2C557_A	386		False	0	0	Bovine viral diarrhea virus 1	unclassified sequence	Orthornavirae	11099	d_Viruses;-_Riboviria;k_Orthornavirae;p_Kitrinoviricota;c_Flasuviricetes;o_Amarillovirales;f_Flaviviridae;g_Pestivirus;s_Pestivirus bovis;-_Bovine viral diarrhea virus 1	bovine viral diarrhea virus 1	0	Enveloped	Flaviviridae	Amarillovirales	Enveloped	family_map
A0A3G2C5H6_A	110		False	0	0	Rotavirus C	unclassified sequence	Orthornavirae	36427	d_Viruses;-_Riboviria;k_Orthornavirae;p_Duplornaviricota;c_Resentoviricetes;o_Reovirales;f_Sedoreoviridae;g_Rotavirus;s_Rotavirus C	rotavirus c	0	Non-enveloped	Sedoreoviridae	Reovirales	Non-enveloped	order_default
A0A3G2C5K6_A	95		False	0	0	Rotavirus A	unclassified sequence	Orthornavirae	28875	d_Viruses;-_Riboviria;k_Orthornavirae;p_Duplornaviricota;c_Resentoviricetes;o_Reovirales;f_Sedoreoviridae;g_Rotavirus;s_Rotavirus A	rotavirus a	0	Non-enveloped	Sedoreoviridae	Reovirales	Non-enveloped	order_default
A0A3G2C5L3_A	68		False	0	0	Rotavirus C	unclassified sequence	Orthornavirae	36427	d_Viruses;-_Riboviria;k_Orthornavirae;p_Duplornaviricota;c_Resentoviricetes;o_Reovirales;f_Sedoreoviridae;g_Rotavirus;s_Rotavirus C	rotavirus c	0	Non-enveloped	Sedoreoviridae	Reovirales	Non-enveloped	order_default
A0A3G2C672_A	31		False	0	0	Alcelaphine gammaherpesvirus 1	unclassified sequence	Heunggongvirae	35252	d_Viruses;-_Duplodnaviria;k_Heunggongvirae;p_Peploviricota;c_Herviviricetes;o_Herpesvirales;f_Orthoherpesviridae;-_Gammaherpesvirinae;g_Macavirus;s_Macavirus alcelaphinegamma1;-_Alcelaphine gammaherpesvirus 1	alcelaphine gammaherpesvirus 1	0	Enveloped	Orthoherpesviridae	Herpesvirales	Enveloped	order_default
A0A3G2CBQ9_A	335		False	0	0	Influenza A virus	unclassified sequence	Orthornavirae	11320	d_Viruses;-_Riboviria;k_Orthornavirae;p_Negarnaviricota;-_Polyploviricotina;c_Insthoviricetes;o_Articulavirales;f_Orthomyxoviridae;g_Alphainfluenzavirus;s_Alphainfluenzavirus influenzae;-_Influenza A virus	influenza a virus	0	Enveloped	Orthomyxoviridae	Articulavirales	Enveloped	family_map
A0A3G2CBY5_A	355		False	0	0	Influenza A virus	unclassified sequence	Orthornavirae	11320	d_Viruses;-_Riboviria;k_Orthornavirae;p_Negarnaviricota;-_Polyploviricotina;c_Insthoviricetes;o_Articulavirales;f_Orthomyxoviridae;g_Alphainfluenzavirus;s_Alphainfluenzavirus influenzae;-_Influenza A virus	influenza a virus	0	Enveloped	Orthomyxoviridae	Articulavirales	Enveloped	family_map
A0A3G2CHA3_A	73		False	0	0	Mammarenavirus lassaense	unclassified sequence	Orthornavirae	3052310	d_Viruses;-_Riboviria;k_Orthornavirae;p_Negarnaviricota;-_Polyploviricotina;c_Ellioviricetes;o_Bunyavirales;f_Arenaviridae;g_Mammarenavirus;s_Mammarenavirus lassaense	mammarenavirus lassaense	0	Enveloped	Arenaviridae	Hareavirales	Enveloped	family_map
A0A3G2CHS0_A	281		False	0	0	Ecklonia radiata-associated virus 5	unclassified sequence	Shotokuvirae	2480195	d_Viruses;-_Monodnaviria;k_Shotokuvirae;p_Cressdnaviricota;c_Arfiviricetes;o_Cirlivirales;f_Circoviridae;-_unclassified Circoviridae;s_Ecklonia radiata-associated virus 5	ecklonia radiata-associated virus 5	0	Non-enveloped	Circoviridae	Cirlivirales	Non-enveloped	family_map
A0A3G2GRF5_A	201		False	0	0	Bocaparvovirus sp.	unclassified sequence	Shotokuvirae	1883111	d_Viruses;-_Monodnaviria;k_Shotokuvirae;p_Cossaviricota;c_Quintoviricetes;o_Piccovirales;f_Parvoviridae;-_Parvovirinae;g_Bocaparvovirus;-_unclassified Bocaparvovirus;s_Bocaparvovirus sp.	bocaparvovirus sp.	0	Non-enveloped	Parvoviridae	Piccovirales	Non-enveloped	family_map
A0A3G2GRG3_A	120		False	0	0	Goat dependoparvovirus	unclassified sequence	Shotokuvirae	2461419	d_Viruses;-_Monodnaviria;k_Shotokuvirae;p_Cossaviricota;c_Quintoviricetes;o_Piccovirales;f_Parvoviridae;-_Parvovirinae;g_Dependoparvovirus;-_unclassified Dependoparvovirus;s_Goat dependoparvovirus	goat dependoparvovirus	0	Non-enveloped	Parvoviridae	Piccovirales	Non-enveloped	family_map
A0A3G2GRG4_A	137		False	0	0	Goat cardiovirus	unclassified sequence	Orthornavirae	2478654	d_Viruses;-_Riboviria;k_Orthornavirae;p_Pisuviricota;c_Pisoniviricetes;o_Picornavirales;f_Picornaviridae;-_Caphthovirinae;g_Cardiovirus;-_unclassified Cardiovirus;s_Goat cardiovirus	goat cardiovirus	0	Non-enveloped	Picornaviridae	Picornavirales	Non-enveloped	family_map
A0A3G2GRG5_A	171		False	0	0	Goat cardiovirus	unclassified sequence	Orthornavirae	2478654	d_Viruses;-_Riboviria;k_Orthornavirae;p_Pisuviricota;c_Pisoniviricetes;o_Picornavirales;f_Picornaviridae;-_Caphthovirinae;g_Cardiovirus;-_unclassified Cardiovirus;s_Goat cardiovirus	goat cardiovirus	0	Non-enveloped	Picornaviridae	Picornavirales	Non-enveloped	family_map
A0A3G2GRG6_A	166		False	0	0	Goat dependoparvovirus	unclassified sequence	Shotokuvirae	2461419	d_Viruses;-_Monodnaviria;k_Shotokuvirae;p_Cossaviricota;c_Quintoviricetes;o_Piccovirales;f_Parvoviridae;-_Parvovirinae;g_Dependoparvovirus;-_unclassified Dependoparvovirus;s_Goat dependoparvovirus	goat dependoparvovirus	0	Non-enveloped	Parvoviridae	Piccovirales	Non-enveloped	family_map
A0A3G2GRG7_A	170		False	0	0	Goat picobirnavirus	unclassified sequence	Orthornavirae	2461423	d_Viruses;-_Riboviria;k_Orthornavirae;p_Pisuviricota;c_Duplopiviricetes;o_Durnavirales;f_Picobirnaviridae;g_Picobirnavirus;-_unclassified Picobirnavirus;s_Goat picobirnavirus	goat picobirnavirus	0	Unknown	Picobirnaviridae	Durnavirales	unknown	unknown
A0A3G2GRG8_A	163		False	0	0	Goat hepacivirus	unclassified sequence	Orthornavirae	2461422	d_Viruses;-_Riboviria;k_Orthornavirae;p_Kitrinoviricota;c_Flasuviricetes;o_Amarillovirales;f_Flaviviridae;g_Hepacivirus;-_unclassified Hepacivirus;s_Goat hepacivirus	goat hepacivirus	0	Enveloped	Flaviviridae	Amarillovirales	Enveloped	family_map
A0A3G2GRH1_A	112		False	0	0	Goat protoparvovirus	unclassified sequence	Shotokuvirae	2461421	d_Viruses;-_Monodnaviria;k_Shotokuvirae;p_Cossaviricota;c_Quintoviricetes;o_Piccovirales;f_Parvoviridae;-_Parvovirinae;g_Protoparvovirus;-_unclassified Protoparvovirus;s_Goat protoparvovirus	goat protoparvovirus	0	Non-enveloped	Parvoviridae	Piccovirales	Non-enveloped	family_map
A0A3G2GRH2_A	103		False	0	0	Tick mononegavirus	unclassified sequence	Orthornavirae	2461426	d_Viruses;-_Riboviria;k_Orthornavirae;p_Negarnaviricota;-_Haploviricotina;c_Monjiviricetes;o_Mononegavirales;-_unclassified Mononegavirales;s_Tick mononegavirus	tick mononegavirus	0	Enveloped		Mononegavirales	Enveloped	order_default
A0A3G2GRH5_A	239		False	0	0	Goat blood associated circularviruslike virus	unclassified sequence	Unknown	2461431	d_Viruses;-_unclassified viruses;-_unclassified DNA viruses;s_Goat blood associated circularviruslike virus	goat blood associated circularviruslike virus	0	Unknown			unknown	unknown
A0A3G2GRH9_A	275		False	0	0	Goat astrovirus	unclassified sequence	Orthornavirae	2461425	d_Viruses;-_Riboviria;k_Orthornavirae;p_Pisuviricota;c_Stelpaviricetes;o_Stellavirales;f_Astroviridae;-_unclassified Astroviridae;s_Goat astrovirus	goat astrovirus	0	Non-enveloped	Astroviridae	Stellavirales	Non-enveloped	family_map
A0A3G2GRI0_A	111		False	0	0	Tick mononegavirus	unclassified sequence	Orthornavirae	2461426	d_Viruses;-_Riboviria;k_Orthornavirae;p_Negarnaviricota;-_Haploviricotina;c_Monjiviricetes;o_Mononegavirales;-_unclassified Mononegavirales;s_Tick mononegavirus	tick mononegavirus	0	Enveloped		Mononegavirales	Enveloped	order_default
A0A3G2GRI2_A	105		False	0	0	Tick gemycircularvirus	unclassified sequence	Shotokuvirae	2461430	d_Viruses;-_Monodnaviria;k_Shotokuvirae;p_Cressdnaviricota;c_Repensiviricetes;o_Geplafuvirales;f_Genomoviridae;g_Gemycircularvirus;-_unclassified Gemycircularvirus;s_Tick gemycircularvirus	tick gemycircularvirus	0	Unknown	Genomoviridae	Geplafuvirales	unknown	unknown
A0A3G2GRI4_A	96	TMH	False	1	0	Goat rhabdovirus	unclassified sequence	Orthornavirae	2461424	d_Viruses;-_Riboviria;k_Orthornavirae;p_Negarnaviricota;-_Haploviricotina;c_Monjiviricetes;o_Mononegavirales;f_Rhabdoviridae;-_unclassified Rhabdoviridae;s_Goat rhabdovirus	goat rhabdovirus	1	Enveloped	Rhabdoviridae	Mononegavirales	Enveloped	family_map
A0A3G2GRI5_A	71		False	0	0	Goat erythroparvovirus	unclassified sequence	Shotokuvirae	2461429	d_Viruses;-_Monodnaviria;k_Shotokuvirae;p_Cossaviricota;c_Quintoviricetes;o_Piccovirales;f_Parvoviridae;-_Parvovirinae;g_Erythroparvovirus;-_unclassified Erythroparvovirus;s_Goat erythroparvovirus	goat erythroparvovirus	0	Non-enveloped	Parvoviridae	Piccovirales	Non-enveloped	family_map
A0A3G2GRI6_A	77		False	0	0	Tick gemycircularvirus	unclassified sequence	Shotokuvirae	2461430	d_Viruses;-_Monodnaviria;k_Shotokuvirae;p_Cressdnaviricota;c_Repensiviricetes;o_Geplafuvirales;f_Genomoviridae;g_Gemycircularvirus;-_unclassified Gemycircularvirus;s_Tick gemycircularvirus	tick gemycircularvirus	0	Unknown	Genomoviridae	Geplafuvirales	unknown	unknown
A0A3G2GRI9_A	71		False	0	0	Tick peribunyavirus	unclassified sequence	Orthornavirae	2461427	d_Viruses;-_Riboviria;k_Orthornavirae;p_Negarnaviricota;-_Polyploviricotina;c_Ellioviricetes;o_Bunyavirales;f_Peribunyaviridae;-_unclassified Peribunyaviridae;s_Tick peribunyavirus	tick peribunyavirus	0	Enveloped	Peribunyaviridae	Elliovirales	Enveloped	family_map
A0A3G2GRJ5_A	152		False	0	0	Goat cardiovirus	unclassified sequence	Orthornavirae	2478654	d_Viruses;-_Riboviria;k_Orthornavirae;p_Pisuviricota;c_Pisoniviricetes;o_Picornavirales;f_Picornaviridae;-_Caphthovirinae;g_Cardiovirus;-_unclassified Cardiovirus;s_Goat cardiovirus	goat cardiovirus	0	Non-enveloped	Picornaviridae	Picornavirales	Non-enveloped	family_map
A0A3G2GRJ8_A	125		False	0	0	Goat astrovirus	unclassified sequence	Orthornavirae	2461425	d_Viruses;-_Riboviria;k_Orthornavirae;p_Pisuviricota;c_Stelpaviricetes;o_Stellavirales;f_Astroviridae;-_unclassified Astroviridae;s_Goat astrovirus	goat astrovirus	0	Non-enveloped	Astroviridae	Stellavirales	Non-enveloped	family_map
A0A3G2GRK0_A	98		False	0	0	Goat protoparvovirus	unclassified sequence	Shotokuvirae	2461421	d_Viruses;-_Monodnaviria;k_Shotokuvirae;p_Cossaviricota;c_Quintoviricetes;o_Piccovirales;f_Parvoviridae;-_Parvovirinae;g_Protoparvovirus;-_unclassified Protoparvovirus;s_Goat protoparvovirus	goat protoparvovirus	0	Non-enveloped	Parvoviridae	Piccovirales	Non-enveloped	family_map
A0A3G2GRK1_A	173		False	0	0	Goat dependoparvovirus	unclassified sequence	Shotokuvirae	2461419	d_Viruses;-_Monodnaviria;k_Shotokuvirae;p_Cossaviricota;c_Quintoviricetes;o_Piccovirales;f_Parvoviridae;-_Parvovirinae;g_Dependoparvovirus;-_unclassified Dependoparvovirus;s_Goat dependoparvovirus	goat dependoparvovirus	0	Non-enveloped	Parvoviridae	Piccovirales	Non-enveloped	family_map
A0A3G2GRK2_A	93		False	0	0	Goat protoparvovirus	unclassified sequence	Shotokuvirae	2461421	d_Viruses;-_Monodnaviria;k_Shotokuvirae;p_Cossaviricota;c_Quintoviricetes;o_Piccovirales;f_Parvoviridae;-_Parvovirinae;g_Protoparvovirus;-_unclassified Protoparvovirus;s_Goat protoparvovirus	goat protoparvovirus	0	Non-enveloped	Parvoviridae	Piccovirales	Non-enveloped	family_map
A0A3G2GRK4_A	119		False	0	0	Goat astrovirus	unclassified sequence	Orthornavirae	2461425	d_Viruses;-_Riboviria;k_Orthornavirae;p_Pisuviricota;c_Stelpaviricetes;o_Stellavirales;f_Astroviridae;-_unclassified Astroviridae;s_Goat astrovirus	goat astrovirus	0	Non-enveloped	Astroviridae	Stellavirales	Non-enveloped	family_map
A0A3G2GRL0_A	117		False	0	0	Tick mononegavirus	unclassified sequence	Orthornavirae	2461426	d_Viruses;-_Riboviria;k_Orthornavirae;p_Negarnaviricota;-_Haploviricotina;c_Monjiviricetes;o_Mononegavirales;-_unclassified Mononegavirales;s_Tick mononegavirus	tick mononegavirus	0	Enveloped		Mononegavirales	Enveloped	order_default
A0A3G2GRL1_A	82		False	0	0	Goat bocaparvovirus	unclassified sequence	Shotokuvirae	2461428	d_Viruses;-_Monodnaviria;k_Shotokuvirae;p_Cossaviricota;c_Quintoviricetes;o_Piccovirales;f_Parvoviridae;-_Parvovirinae;g_Bocaparvovirus;-_unclassified Bocaparvovirus;s_Goat bocaparvovirus	goat bocaparvovirus	0	Non-enveloped	Parvoviridae	Piccovirales	Non-enveloped	family_map
A0A3G2GRP8_A	452		False	0	0	Bocaparvovirus sp.	unclassified sequence	Shotokuvirae	1883111	d_Viruses;-_Monodnaviria;k_Shotokuvirae;p_Cossaviricota;c_Quintoviricetes;o_Piccovirales;f_Parvoviridae;-_Parvovirinae;g_Bocaparvovirus;-_unclassified Bocaparvovirus;s_Bocaparvovirus sp.	bocaparvovirus sp.	0	Non-enveloped	Parvoviridae	Piccovirales	Non-enveloped	family_map
A0A3G2GRR0_A	96		False	0	0	Goat picobirnavirus	unclassified sequence	Orthornavirae	2461423	d_Viruses;-_Riboviria;k_Orthornavirae;p_Pisuviricota;c_Duplopiviricetes;o_Durnavirales;f_Picobirnaviridae;g_Picobirnavirus;-_unclassified Picobirnavirus;s_Goat picobirnavirus	goat picobirnavirus	0	Unknown	Picobirnaviridae	Durnavirales	unknown	unknown
A0A3G2GRR3_A	253		False	0	0	Tick mononegavirus	unclassified sequence	Orthornavirae	2461426	d_Viruses;-_Riboviria;k_Orthornavirae;p_Negarnaviricota;-_Haploviricotina;c_Monjiviricetes;o_Mononegavirales;-_unclassified Mononegavirales;s_Tick mononegavirus	tick mononegavirus	0	Enveloped		Mononegavirales	Enveloped	order_default
A0A3G2JTL7_A	67	TMH	False	1	0	Nebovirus sp.	unclassified sequence	Orthornavirae	1986951	d_Viruses;-_Riboviria;k_Orthornavirae;p_Pisuviricota;c_Pisoniviricetes;o_Picornavirales;f_Caliciviridae;g_Nebovirus;-_unclassified Nebovirus;s_Nebovirus sp.	nebovirus sp.	1	Non-enveloped	Caliciviridae	Picornavirales	Non-enveloped	family_map
A0A3G2JTN0_A	791		False	0	0	Nebovirus sp.	unclassified sequence	Orthornavirae	1986951	d_Viruses;-_Riboviria;k_Orthornavirae;p_Pisuviricota;c_Pisoniviricetes;o_Picornavirales;f_Caliciviridae;g_Nebovirus;-_unclassified Nebovirus;s_Nebovirus sp.	nebovirus sp.	0	Non-enveloped	Caliciviridae	Picornavirales	Non-enveloped	family_map
A0A3G2JTN9_A	626		False	0	0	Nebovirus sp.	unclassified sequence	Orthornavirae	1986951	d_Viruses;-_Riboviria;k_Orthornavirae;p_Pisuviricota;c_Pisoniviricetes;o_Picornavirales;f_Caliciviridae;g_Nebovirus;-_unclassified Nebovirus;s_Nebovirus sp.	nebovirus sp.	0	Non-enveloped	Caliciviridae	Picornavirales	Non-enveloped	family_map
A0A3G2JTU7_A	517		False	0	0	Spodoptera exigua multiple nucleopolyhedrovirus	unclassified sequence	Unknown	10454	d_Viruses;c_Naldaviricetes;o_Lefavirales;f_Baculoviridae;g_Alphabaculovirus;s_Spodoptera exigua multiple nucleopolyhedrovirus	spodoptera exigua multiple nucleopolyhedrovirus	0	Unknown	Baculoviridae	Lefavirales	unknown	unknown
A0A3G2JTZ6_A	275		False	0	0	Spodoptera exigua multiple nucleopolyhedrovirus	unclassified sequence	Unknown	10454	d_Viruses;c_Naldaviricetes;o_Lefavirales;f_Baculoviridae;g_Alphabaculovirus;s_Spodoptera exigua multiple nucleopolyhedrovirus	spodoptera exigua multiple nucleopolyhedrovirus	0	Unknown	Baculoviridae	Lefavirales	unknown	unknown
A0A3G2JU03_A	334		False	0	0	Spodoptera exigua multiple nucleopolyhedrovirus	unclassified sequence	Unknown	10454	d_Viruses;c_Naldaviricetes;o_Lefavirales;f_Baculoviridae;g_Alphabaculovirus;s_Spodoptera exigua multiple nucleopolyhedrovirus	spodoptera exigua multiple nucleopolyhedrovirus	0	Unknown	Baculoviridae	Lefavirales	unknown	unknown
A0A3G2JU18_A	117		False	0	0	Spodoptera exigua multiple nucleopolyhedrovirus	unclassified sequence	Unknown	10454	d_Viruses;c_Naldaviricetes;o_Lefavirales;f_Baculoviridae;g_Alphabaculovirus;s_Spodoptera exigua multiple nucleopolyhedrovirus	spodoptera exigua multiple nucleopolyhedrovirus	0	Unknown	Baculoviridae	Lefavirales	unknown	unknown
A0A3G2JU38_A	376		False	0	0	Spodoptera exigua multiple nucleopolyhedrovirus	unclassified sequence	Unknown	10454	d_Viruses;c_Naldaviricetes;o_Lefavirales;f_Baculoviridae;g_Alphabaculovirus;s_Spodoptera exigua multiple nucleopolyhedrovirus	spodoptera exigua multiple nucleopolyhedrovirus	0	Unknown	Baculoviridae	Lefavirales	unknown	unknown
A0A3G2JU46_A	90		False	0	0	Spodoptera exigua multiple nucleopolyhedrovirus	unclassified sequence	Unknown	10454	d_Viruses;c_Naldaviricetes;o_Lefavirales;f_Baculoviridae;g_Alphabaculovirus;s_Spodoptera exigua multiple nucleopolyhedrovirus	spodoptera exigua multiple nucleopolyhedrovirus	0	Unknown	Baculoviridae	Lefavirales	unknown	unknown
A0A3G2JU56_A	822		True	0	0	Spodoptera exigua multiple nucleopolyhedrovirus	unclassified sequence	Unknown	10454	d_Viruses;c_Naldaviricetes;o_Lefavirales;f_Baculoviridae;g_Alphabaculovirus;s_Spodoptera exigua multiple nucleopolyhedrovirus	spodoptera exigua multiple nucleopolyhedrovirus	0	Unknown	Baculoviridae	Lefavirales	unknown	unknown
A0A3G2JU70_A	104		False	0	0	Watermelon mosaic virus	unclassified sequence	Orthornavirae	146500	d_Viruses;-_Riboviria;k_Orthornavirae;p_Pisuviricota;c_Stelpaviricetes;o_Patatavirales;f_Potyviridae;g_Potyvirus;s_Potyvirus citrulli;-_Watermelon mosaic virus	watermelon mosaic virus	0	Non-enveloped	Potyviridae	Patatavirales	Non-enveloped	order_default
A0A3G2K8A6_A	177		False	0	0	Human parvovirus B19	unclassified sequence	Shotokuvirae	10798	d_Viruses;-_Monodnaviria;k_Shotokuvirae;p_Cossaviricota;c_Quintoviricetes;o_Piccovirales;f_Parvoviridae;-_Parvovirinae;g_Erythroparvovirus;s_Erythroparvovirus primate1;-_Human parvovirus B19	human parvovirus b19	0	Non-enveloped	Parvoviridae	Piccovirales	Non-enveloped	family_map
A0A3G2K8S6_A	49		False	0	0	Dickeya phage Coodle	unclassified sequence	Heunggongvirae	2320188	d_Viruses;-_Duplodnaviria;k_Heunggongvirae;p_Uroviricota;c_Caudoviricetes;f_Ackermannviridae;-_Aglimvirinae;g_Limestonevirus;s_Limestonevirus limestone;-_Dickeya phage Coodle	dickeya phage coodle	0	Non-enveloped	Ackermannviridae	Pantevenvirales	Non-enveloped	phage_default
A0A3G2K8S7_A	42	TMH	False	1	0	Dickeya phage Coodle	unclassified sequence	Heunggongvirae	2320188	d_Viruses;-_Duplodnaviria;k_Heunggongvirae;p_Uroviricota;c_Caudoviricetes;f_Ackermannviridae;-_Aglimvirinae;g_Limestonevirus;s_Limestonevirus limestone;-_Dickeya phage Coodle	dickeya phage coodle	1	Non-enveloped	Ackermannviridae	Pantevenvirales	Non-enveloped	phage_default
A0A3G2K8S8_A	59		False	0	0	Dickeya phage Coodle	unclassified sequence	Heunggongvirae	2320188	d_Viruses;-_Duplodnaviria;k_Heunggongvirae;p_Uroviricota;c_Caudoviricetes;f_Ackermannviridae;-_Aglimvirinae;g_Limestonevirus;s_Limestonevirus limestone;-_Dickeya phage Coodle	dickeya phage coodle	0	Non-enveloped	Ackermannviridae	Pantevenvirales	Non-enveloped	phage_default
A0A3G2K8T8_A	79		False	0	0	Dickeya phage Coodle	unclassified sequence	Heunggongvirae	2320188	d_Viruses;-_Duplodnaviria;k_Heunggongvirae;p_Uroviricota;c_Caudoviricetes;f_Ackermannviridae;-_Aglimvirinae;g_Limestonevirus;s_Limestonevirus limestone;-_Dickeya phage Coodle	dickeya phage coodle	0	Non-enveloped	Ackermannviridae	Pantevenvirales	Non-enveloped	phage_default
A0A3G2K940_A	49		False	0	0	Dickeya phage Coodle	unclassified sequence	Heunggongvirae	2320188	d_Viruses;-_Duplodnaviria;k_Heunggongvirae;p_Uroviricota;c_Caudoviricetes;f_Ackermannviridae;-_Aglimvirinae;g_Limestonevirus;s_Limestonevirus limestone;-_Dickeya phage Coodle	dickeya phage coodle	0	Non-enveloped	Ackermannviridae	Pantevenvirales	Non-enveloped	phage_default
A0A3G2K9I7_A	124		False	0	0	Dickeya phage Kamild	unclassified sequence	Heunggongvirae	2320190	d_Viruses;-_Duplodnaviria;k_Heunggongvirae;p_Uroviricota;c_Caudoviricetes;f_Ackermannviridae;-_Aglimvirinae;g_Limestonevirus;s_Limestonevirus limestone;-_Dickeya phage Kamild	dickeya phage kamild	0	Non-enveloped	Ackermannviridae	Pantevenvirales	Non-enveloped	phage_default
A0A3G2K9Z5_A	79	TMH	False	2	0	Arthrobacter phage Auxilium	unclassified sequence	Heunggongvirae	2419948	d_Viruses;-_Duplodnaviria;k_Heunggongvirae;p_Uroviricota;c_Caudoviricetes;g_Richievirus;s_Richievirus auxilium;-_Arthrobacter phage Auxilium	arthrobacter phage auxilium	1	Non-enveloped			Non-enveloped	phage_default
A0A3G2K9Z7_A	186		False	0	0	Arthrobacter phage Auxilium	unclassified sequence	Heunggongvirae	2419948	d_Viruses;-_Duplodnaviria;k_Heunggongvirae;p_Uroviricota;c_Caudoviricetes;g_Richievirus;s_Richievirus auxilium;-_Arthrobacter phage Auxilium	arthrobacter phage auxilium	0	Non-enveloped			Non-enveloped	phage_default
A0A3G2KA08_A	185		False	0	0	Arthrobacter phage Auxilium	unclassified sequence	Heunggongvirae	2419948	d_Viruses;-_Duplodnaviria;k_Heunggongvirae;p_Uroviricota;c_Caudoviricetes;g_Richievirus;s_Richievirus auxilium;-_Arthrobacter phage Auxilium	arthrobacter phage auxilium	0	Non-enveloped			Non-enveloped	phage_default
A0A3G2KA15_A	77		False	0	0	Arthrobacter phage Auxilium	unclassified sequence	Heunggongvirae	2419948	d_Viruses;-_Duplodnaviria;k_Heunggongvirae;p_Uroviricota;c_Caudoviricetes;g_Richievirus;s_Richievirus auxilium;-_Arthrobacter phage Auxilium	arthrobacter phage auxilium	0	Non-enveloped			Non-enveloped	phage_default
A0A3G2KA24_A	49		False	0	0	Arthrobacter phage Auxilium	unclassified sequence	Heunggongvirae	2419948	d_Viruses;-_Duplodnaviria;k_Heunggongvirae;p_Uroviricota;c_Caudoviricetes;g_Richievirus;s_Richievirus auxilium;-_Arthrobacter phage Auxilium	arthrobacter phage auxilium	0	Non-enveloped			Non-enveloped	phage_default
A0A3G2KA25_A	38		False	0	0	Arthrobacter phage Auxilium	unclassified sequence	Heunggongvirae	2419948	d_Viruses;-_Duplodnaviria;k_Heunggongvirae;p_Uroviricota;c_Caudoviricetes;g_Richievirus;s_Richievirus auxilium;-_Arthrobacter phage Auxilium	arthrobacter phage auxilium	0	Non-enveloped			Non-enveloped	phage_default
A0A3G2KA33_A	122		False	0	0	Arthrobacter phage Auxilium	unclassified sequence	Heunggongvirae	2419948	d_Viruses;-_Duplodnaviria;k_Heunggongvirae;p_Uroviricota;c_Caudoviricetes;g_Richievirus;s_Richievirus auxilium;-_Arthrobacter phage Auxilium	arthrobacter phage auxilium	0	Non-enveloped			Non-enveloped	phage_default
A0A3G2KA35_A	116		False	0	0	Arthrobacter phage Auxilium	unclassified sequence	Heunggongvirae	2419948	d_Viruses;-_Duplodnaviria;k_Heunggongvirae;p_Uroviricota;c_Caudoviricetes;g_Richievirus;s_Richievirus auxilium;-_Arthrobacter phage Auxilium	arthrobacter phage auxilium	0	Non-enveloped			Non-enveloped	phage_default
A0A3G2KA39_A	109		False	0	0	Arthrobacter phage Auxilium	unclassified sequence	Heunggongvirae	2419948	d_Viruses;-_Duplodnaviria;k_Heunggongvirae;p_Uroviricota;c_Caudoviricetes;g_Richievirus;s_Richievirus auxilium;-_Arthrobacter phage Auxilium	arthrobacter phage auxilium	0	Non-enveloped			Non-enveloped	phage_default
A0A3G2KA58_A	66		False	0	0	Arthrobacter phage Auxilium	unclassified sequence	Heunggongvirae	2419948	d_Viruses;-_Duplodnaviria;k_Heunggongvirae;p_Uroviricota;c_Caudoviricetes;g_Richievirus;s_Richievirus auxilium;-_Arthrobacter phage Auxilium	arthrobacter phage auxilium	0	Non-enveloped			Non-enveloped	phage_default
A0A3G2KA60_A	43		False	0	0	Arthrobacter phage Auxilium	unclassified sequence	Heunggongvirae	2419948	d_Viruses;-_Duplodnaviria;k_Heunggongvirae;p_Uroviricota;c_Caudoviricetes;g_Richievirus;s_Richievirus auxilium;-_Arthrobacter phage Auxilium	arthrobacter phage auxilium	0	Non-enveloped			Non-enveloped	phage_default
A0A3G2KA69_A	45		False	0	0	Arthrobacter phage Auxilium	unclassified sequence	Heunggongvirae	2419948	d_Viruses;-_Duplodnaviria;k_Heunggongvirae;p_Uroviricota;c_Caudoviricetes;g_Richievirus;s_Richievirus auxilium;-_Arthrobacter phage Auxilium	arthrobacter phage auxilium	0	Non-enveloped			Non-enveloped	phage_default
A0A3G2KAA4_A	158		False	0	0	Microbacterium phage Brahms	unclassified sequence	Heunggongvirae	2419973	d_Viruses;-_Duplodnaviria;k_Heunggongvirae;p_Uroviricota;c_Caudoviricetes;g_Armstrongvirus;s_Armstrongvirus armstrong;-_Microbacterium phage Brahms	microbacterium phage brahms	0	Non-enveloped			Non-enveloped	phage_default
A0A3G2KAC1_A	377		False	0	0	Arthrobacter phage Noely	unclassified sequence	Heunggongvirae	2419964	d_Viruses;-_Duplodnaviria;k_Heunggongvirae;p_Uroviricota;c_Caudoviricetes;-_unclassified Caudoviricetes;s_Arthrobacter phage Noely	arthrobacter phage noely	0	Non-enveloped			Non-enveloped	phage_default
A0A3G2KAC7_A	35		False	0	0	Arthrobacter phage Auxilium	unclassified sequence	Heunggongvirae	2419948	d_Viruses;-_Duplodnaviria;k_Heunggongvirae;p_Uroviricota;c_Caudoviricetes;g_Richievirus;s_Richievirus auxilium;-_Arthrobacter phage Auxilium	arthrobacter phage auxilium	0	Non-enveloped			Non-enveloped	phage_default
A0A3G2KAD5_A	196		False	0	0	Arthrobacter phage Noely	unclassified sequence	Heunggongvirae	2419964	d_Viruses;-_Duplodnaviria;k_Heunggongvirae;p_Uroviricota;c_Caudoviricetes;-_unclassified Caudoviricetes;s_Arthrobacter phage Noely	arthrobacter phage noely	0	Non-enveloped			Non-enveloped	phage_default
A0A3G2KAE3_A	53		False	0	0	Arthrobacter phage Noely	unclassified sequence	Heunggongvirae	2419964	d_Viruses;-_Duplodnaviria;k_Heunggongvirae;p_Uroviricota;c_Caudoviricetes;-_unclassified Caudoviricetes;s_Arthrobacter phage Noely	arthrobacter phage noely	0	Non-enveloped			Non-enveloped	phage_default
A0A3G2KAE5_A	126		False	0	0	Arthrobacter phage Noely	unclassified sequence	Heunggongvirae	2419964	d_Viruses;-_Duplodnaviria;k_Heunggongvirae;p_Uroviricota;c_Caudoviricetes;-_unclassified Caudoviricetes;s_Arthrobacter phage Noely	arthrobacter phage noely	0	Non-enveloped			Non-enveloped	phage_default
A0A3G2KAH1_A	286		False	0	0	Arthrobacter phage Noely	unclassified sequence	Heunggongvirae	2419964	d_Viruses;-_Duplodnaviria;k_Heunggongvirae;p_Uroviricota;c_Caudoviricetes;-_unclassified Caudoviricetes;s_Arthrobacter phage Noely	arthrobacter phage noely	0	Non-enveloped			Non-enveloped	phage_default
A0A3G2KAH4_A	47		False	0	0	Arthrobacter phage Noely	unclassified sequence	Heunggongvirae	2419964	d_Viruses;-_Duplodnaviria;k_Heunggongvirae;p_Uroviricota;c_Caudoviricetes;-_unclassified Caudoviricetes;s_Arthrobacter phage Noely	arthrobacter phage noely	0	Non-enveloped			Non-enveloped	phage_default
A0A3G2KAI5_A	625		False	0	0	Salmonella phage STG2	unclassified sequence	Heunggongvirae	2480623	d_Viruses;-_Duplodnaviria;k_Heunggongvirae;p_Uroviricota;c_Caudoviricetes;f_Demerecviridae;-_Markadamsvirinae;g_Epseptimavirus;s_Epseptimavirus STG2;-_Salmonella phage STG2	salmonella phage stg2	0	Non-enveloped	Demerecviridae		Non-enveloped	phage_default
A0A3G2KAK9_A	80		False	0	0	Salmonella phage STG2	unclassified sequence	Heunggongvirae	2480623	d_Viruses;-_Duplodnaviria;k_Heunggongvirae;p_Uroviricota;c_Caudoviricetes;f_Demerecviridae;-_Markadamsvirinae;g_Epseptimavirus;s_Epseptimavirus STG2;-_Salmonella phage STG2	salmonella phage stg2	0	Non-enveloped	Demerecviridae		Non-enveloped	phage_default
A0A3G2KAL4_A	77		False	0	0	Salmonella phage STG2	unclassified sequence	Heunggongvirae	2480623	d_Viruses;-_Duplodnaviria;k_Heunggongvirae;p_Uroviricota;c_Caudoviricetes;f_Demerecviridae;-_Markadamsvirinae;g_Epseptimavirus;s_Epseptimavirus STG2;-_Salmonella phage STG2	salmonella phage stg2	0	Non-enveloped	Demerecviridae		Non-enveloped	phage_default
A0A3G2KAP6_A	90		False	0	0	Salmonella phage STG2	unclassified sequence	Heunggongvirae	2480623	d_Viruses;-_Duplodnaviria;k_Heunggongvirae;p_Uroviricota;c_Caudoviricetes;f_Demerecviridae;-_Markadamsvirinae;g_Epseptimavirus;s_Epseptimavirus STG2;-_Salmonella phage STG2	salmonella phage stg2	0	Non-enveloped	Demerecviridae		Non-enveloped	phage_default
A0A3G2KAS0_A	67		False	0	0	Salmonella phage STG2	unclassified sequence	Heunggongvirae	2480623	d_Viruses;-_Duplodnaviria;k_Heunggongvirae;p_Uroviricota;c_Caudoviricetes;f_Demerecviridae;-_Markadamsvirinae;g_Epseptimavirus;s_Epseptimavirus STG2;-_Salmonella phage STG2	salmonella phage stg2	0	Non-enveloped	Demerecviridae		Non-enveloped	phage_default
A0A3G2KAS4_A	32	TMH	False	1	0	Salmonella phage STG2	unclassified sequence	Heunggongvirae	2480623	d_Viruses;-_Duplodnaviria;k_Heunggongvirae;p_Uroviricota;c_Caudoviricetes;f_Demerecviridae;-_Markadamsvirinae;g_Epseptimavirus;s_Epseptimavirus STG2;-_Salmonella phage STG2	salmonella phage stg2	1	Non-enveloped	Demerecviridae		Non-enveloped	phage_default
A0A3G2KAV2_A	105		False	0	0	Salmonella phage STG2	unclassified sequence	Heunggongvirae	2480623	d_Viruses;-_Duplodnaviria;k_Heunggongvirae;p_Uroviricota;c_Caudoviricetes;f_Demerecviridae;-_Markadamsvirinae;g_Epseptimavirus;s_Epseptimavirus STG2;-_Salmonella phage STG2	salmonella phage stg2	0	Non-enveloped	Demerecviridae		Non-enveloped	phage_default
A0A3G2KAV3_A	91		False	0	0	Salmonella phage STG2	unclassified sequence	Heunggongvirae	2480623	d_Viruses;-_Duplodnaviria;k_Heunggongvirae;p_Uroviricota;c_Caudoviricetes;f_Demerecviridae;-_Markadamsvirinae;g_Epseptimavirus;s_Epseptimavirus STG2;-_Salmonella phage STG2	salmonella phage stg2	0	Non-enveloped	Demerecviridae		Non-enveloped	phage_default
A0A3G2KB21_A	79		False	0	0	Salmonella phage STG2	unclassified sequence	Heunggongvirae	2480623	d_Viruses;-_Duplodnaviria;k_Heunggongvirae;p_Uroviricota;c_Caudoviricetes;f_Demerecviridae;-_Markadamsvirinae;g_Epseptimavirus;s_Epseptimavirus STG2;-_Salmonella phage STG2	salmonella phage stg2	0	Non-enveloped	Demerecviridae		Non-enveloped	phage_default
A0A3G2KBH6_A	59		False	0	0	Escherichia phage p000v	unclassified sequence	Heunggongvirae	2479933	d_Viruses;-_Duplodnaviria;k_Heunggongvirae;p_Uroviricota;c_Caudoviricetes;f_Straboviridae;-_Tevenvirinae;g_Mosigvirus;s_Mosigvirus p000v;-_Escherichia phage p000v	escherichia phage p000v	0	Non-enveloped	Straboviridae	Pantevenvirales	Non-enveloped	phage_default
A0A3G2KBM0_A	265		False	0	0	Escherichia phage p000v	unclassified sequence	Heunggongvirae	2479933	d_Viruses;-_Duplodnaviria;k_Heunggongvirae;p_Uroviricota;c_Caudoviricetes;f_Straboviridae;-_Tevenvirinae;g_Mosigvirus;s_Mosigvirus p000v;-_Escherichia phage p000v	escherichia phage p000v	0	Non-enveloped	Straboviridae	Pantevenvirales	Non-enveloped	phage_default
A0A3G2KBS4_A	941		False	0	0	Escherichia phage p000v	unclassified sequence	Heunggongvirae	2479933	d_Viruses;-_Duplodnaviria;k_Heunggongvirae;p_Uroviricota;c_Caudoviricetes;f_Straboviridae;-_Tevenvirinae;g_Mosigvirus;s_Mosigvirus p000v;-_Escherichia phage p000v	escherichia phage p000v	0	Non-enveloped	Straboviridae	Pantevenvirales	Non-enveloped	phage_default
A0A3G2KC94_A	48	TMH	False	2	0	Escherichia phage p000y	unclassified sequence	Heunggongvirae	2479934	d_Viruses;-_Duplodnaviria;k_Heunggongvirae;p_Uroviricota;c_Caudoviricetes;f_Straboviridae;-_Tevenvirinae;g_Mosigvirus;s_Mosigvirus mar005p1;-_Escherichia phage p000y	escherichia phage p000y	1	Non-enveloped	Straboviridae	Pantevenvirales	Non-enveloped	phage_default
A0A3G2KCQ9_A	77		False	0	0	Arthrobacter phage Adaia	unclassified sequence	Heunggongvirae	2419945	d_Viruses;-_Duplodnaviria;k_Heunggongvirae;p_Uroviricota;c_Caudoviricetes;g_Adaiavirus;s_Adaiavirus adaia;-_Arthrobacter phage Adaia	arthrobacter phage adaia	0	Non-enveloped			Non-enveloped	phage_default
A0A3G2KCR0_A	519		False	0	0	Arthrobacter phage Adaia	unclassified sequence	Heunggongvirae	2419945	d_Viruses;-_Duplodnaviria;k_Heunggongvirae;p_Uroviricota;c_Caudoviricetes;g_Adaiavirus;s_Adaiavirus adaia;-_Arthrobacter phage Adaia	arthrobacter phage adaia	0	Non-enveloped			Non-enveloped	phage_default
A0A3G2KCR6_A	65		False	0	0	Arthrobacter phage Adaia	unclassified sequence	Heunggongvirae	2419945	d_Viruses;-_Duplodnaviria;k_Heunggongvirae;p_Uroviricota;c_Caudoviricetes;g_Adaiavirus;s_Adaiavirus adaia;-_Arthrobacter phage Adaia	arthrobacter phage adaia	0	Non-enveloped			Non-enveloped	phage_default
A0A3G2KCR9_A	61	TMH	False	2	0	Arthrobacter phage Adaia	unclassified sequence	Heunggongvirae	2419945	d_Viruses;-_Duplodnaviria;k_Heunggongvirae;p_Uroviricota;c_Caudoviricetes;g_Adaiavirus;s_Adaiavirus adaia;-_Arthrobacter phage Adaia	arthrobacter phage adaia	1	Non-enveloped			Non-enveloped	phage_default
A0A3G2KCS2_A	112		False	0	0	Arthrobacter phage Adaia	unclassified sequence	Heunggongvirae	2419945	d_Viruses;-_Duplodnaviria;k_Heunggongvirae;p_Uroviricota;c_Caudoviricetes;g_Adaiavirus;s_Adaiavirus adaia;-_Arthrobacter phage Adaia	arthrobacter phage adaia	0	Non-enveloped			Non-enveloped	phage_default
A0A3G2KCT6_A	72		False	0	0	Arthrobacter phage Adaia	unclassified sequence	Heunggongvirae	2419945	d_Viruses;-_Duplodnaviria;k_Heunggongvirae;p_Uroviricota;c_Caudoviricetes;g_Adaiavirus;s_Adaiavirus adaia;-_Arthrobacter phage Adaia	arthrobacter phage adaia	0	Non-enveloped			Non-enveloped	phage_default
A0A3G2KCT9_A	40		False	0	0	Arthrobacter phage Adaia	unclassified sequence	Heunggongvirae	2419945	d_Viruses;-_Duplodnaviria;k_Heunggongvirae;p_Uroviricota;c_Caudoviricetes;g_Adaiavirus;s_Adaiavirus adaia;-_Arthrobacter phage Adaia	arthrobacter phage adaia	0	Non-enveloped			Non-enveloped	phage_default
A0A3G2KCU9_A	73		False	0	0	Arthrobacter phage Adaia	unclassified sequence	Heunggongvirae	2419945	d_Viruses;-_Duplodnaviria;k_Heunggongvirae;p_Uroviricota;c_Caudoviricetes;g_Adaiavirus;s_Adaiavirus adaia;-_Arthrobacter phage Adaia	arthrobacter phage adaia	0	Non-enveloped			Non-enveloped	phage_default
A0A3G2KCV1_A	69		False	0	0	Arthrobacter phage Andrew	unclassified sequence	Heunggongvirae	2419946	d_Viruses;-_Duplodnaviria;k_Heunggongvirae;p_Uroviricota;c_Caudoviricetes;g_Andrewvirus;s_Andrewvirus andrew;-_Arthrobacter phage Andrew	arthrobacter phage andrew	0	Non-enveloped			Non-enveloped	phage_default
A0A3G2KCV3_A	43		False	0	0	Arthrobacter phage Andrew	unclassified sequence	Heunggongvirae	2419946	d_Viruses;-_Duplodnaviria;k_Heunggongvirae;p_Uroviricota;c_Caudoviricetes;g_Andrewvirus;s_Andrewvirus andrew;-_Arthrobacter phage Andrew	arthrobacter phage andrew	0	Non-enveloped			Non-enveloped	phage_default
A0A3G2KCW1_A	221		False	0	0	Arthrobacter phage Adaia	unclassified sequence	Heunggongvirae	2419945	d_Viruses;-_Duplodnaviria;k_Heunggongvirae;p_Uroviricota;c_Caudoviricetes;g_Adaiavirus;s_Adaiavirus adaia;-_Arthrobacter phage Adaia	arthrobacter phage adaia	0	Non-enveloped			Non-enveloped	phage_default
A0A3G2KCX2_A	44		False	0	0	Arthrobacter phage Adaia	unclassified sequence	Heunggongvirae	2419945	d_Viruses;-_Duplodnaviria;k_Heunggongvirae;p_Uroviricota;c_Caudoviricetes;g_Adaiavirus;s_Adaiavirus adaia;-_Arthrobacter phage Adaia	arthrobacter phage adaia	0	Non-enveloped			Non-enveloped	phage_default
A0A3G2KCY3_A	73		False	0	0	Arthrobacter phage Andrew	unclassified sequence	Heunggongvirae	2419946	d_Viruses;-_Duplodnaviria;k_Heunggongvirae;p_Uroviricota;c_Caudoviricetes;g_Andrewvirus;s_Andrewvirus andrew;-_Arthrobacter phage Andrew	arthrobacter phage andrew	0	Non-enveloped			Non-enveloped	phage_default
A0A3G2KCY4_A	77		False	0	0	Arthrobacter phage Adaia	unclassified sequence	Heunggongvirae	2419945	d_Viruses;-_Duplodnaviria;k_Heunggongvirae;p_Uroviricota;c_Caudoviricetes;g_Adaiavirus;s_Adaiavirus adaia;-_Arthrobacter phage Adaia	arthrobacter phage adaia	0	Non-enveloped			Non-enveloped	phage_default
A0A3G2KCZ1_A	147		False	0	0	Arthrobacter phage Andrew	unclassified sequence	Heunggongvirae	2419946	d_Viruses;-_Duplodnaviria;k_Heunggongvirae;p_Uroviricota;c_Caudoviricetes;g_Andrewvirus;s_Andrewvirus andrew;-_Arthrobacter phage Andrew	arthrobacter phage andrew	0	Non-enveloped			Non-enveloped	phage_default
A0A3G2KCZ4_A	420		False	0	0	Arthrobacter phage Adaia	unclassified sequence	Heunggongvirae	2419945	d_Viruses;-_Duplodnaviria;k_Heunggongvirae;p_Uroviricota;c_Caudoviricetes;g_Adaiavirus;s_Adaiavirus adaia;-_Arthrobacter phage Adaia	arthrobacter phage adaia	0	Non-enveloped			Non-enveloped	phage_default
A0A3G2KCZ8_A	59		False	0	0	Arthrobacter phage Andrew	unclassified sequence	Heunggongvirae	2419946	d_Viruses;-_Duplodnaviria;k_Heunggongvirae;p_Uroviricota;c_Caudoviricetes;g_Andrewvirus;s_Andrewvirus andrew;-_Arthrobacter phage Andrew	arthrobacter phage andrew	0	Non-enveloped			Non-enveloped	phage_default
A0A3G2KD00_A	104		False	0	0	Microbacterium phage Armstrong	unclassified sequence	Heunggongvirae	2419971	d_Viruses;-_Duplodnaviria;k_Heunggongvirae;p_Uroviricota;c_Caudoviricetes;g_Armstrongvirus;s_Armstrongvirus armstrong;-_Microbacterium phage Armstrong	microbacterium phage armstrong	0	Non-enveloped			Non-enveloped	phage_default
A0A3G2KD05_A	62		False	0	0	Arthrobacter phage Adaia	unclassified sequence	Heunggongvirae	2419945	d_Viruses;-_Duplodnaviria;k_Heunggongvirae;p_Uroviricota;c_Caudoviricetes;g_Adaiavirus;s_Adaiavirus adaia;-_Arthrobacter phage Adaia	arthrobacter phage adaia	0	Non-enveloped			Non-enveloped	phage_default
A0A3G2KD09_A	33		False	0	0	Arthrobacter phage Andrew	unclassified sequence	Heunggongvirae	2419946	d_Viruses;-_Duplodnaviria;k_Heunggongvirae;p_Uroviricota;c_Caudoviricetes;g_Andrewvirus;s_Andrewvirus andrew;-_Arthrobacter phage Andrew	arthrobacter phage andrew	0	Non-enveloped			Non-enveloped	phage_default
A0A3G2KD19_A	56	TMH	False	1	0	Arthrobacter phage Adaia	unclassified sequence	Heunggongvirae	2419945	d_Viruses;-_Duplodnaviria;k_Heunggongvirae;p_Uroviricota;c_Caudoviricetes;g_Adaiavirus;s_Adaiavirus adaia;-_Arthrobacter phage Adaia	arthrobacter phage adaia	1	Non-enveloped			Non-enveloped	phage_default
A0A3G2KD22_A	55		False	0	0	Arthrobacter phage Andrew	unclassified sequence	Heunggongvirae	2419946	d_Viruses;-_Duplodnaviria;k_Heunggongvirae;p_Uroviricota;c_Caudoviricetes;g_Andrewvirus;s_Andrewvirus andrew;-_Arthrobacter phage Andrew	arthrobacter phage andrew	0	Non-enveloped			Non-enveloped	phage_default
A0A3G2KD30_A	102		False	0	0	Microbacterium phage Armstrong	unclassified sequence	Heunggongvirae	2419971	d_Viruses;-_Duplodnaviria;k_Heunggongvirae;p_Uroviricota;c_Caudoviricetes;g_Armstrongvirus;s_Armstrongvirus armstrong;-_Microbacterium phage Armstrong	microbacterium phage armstrong	0	Non-enveloped			Non-enveloped	phage_default
A0A3G2KD31_A	100	TMH	False	1	0	Arthrobacter phage Adaia	unclassified sequence	Heunggongvirae	2419945	d_Viruses;-_Duplodnaviria;k_Heunggongvirae;p_Uroviricota;c_Caudoviricetes;g_Adaiavirus;s_Adaiavirus adaia;-_Arthrobacter phage Adaia	arthrobacter phage adaia	1	Non-enveloped			Non-enveloped	phage_default
A0A3G2KD36_A	47		False	0	0	Arthrobacter phage Andrew	unclassified sequence	Heunggongvirae	2419946	d_Viruses;-_Duplodnaviria;k_Heunggongvirae;p_Uroviricota;c_Caudoviricetes;g_Andrewvirus;s_Andrewvirus andrew;-_Arthrobacter phage Andrew	arthrobacter phage andrew	0	Non-enveloped			Non-enveloped	phage_default
A0A3G2KD41_A	61		False	0	0	Arthrobacter phage Adaia	unclassified sequence	Heunggongvirae	2419945	d_Viruses;-_Duplodnaviria;k_Heunggongvirae;p_Uroviricota;c_Caudoviricetes;g_Adaiavirus;s_Adaiavirus adaia;-_Arthrobacter phage Adaia	arthrobacter phage adaia	0	Non-enveloped			Non-enveloped	phage_default
A0A3G2KD42_A	42		False	0	0	Microbacterium phage Armstrong	unclassified sequence	Heunggongvirae	2419971	d_Viruses;-_Duplodnaviria;k_Heunggongvirae;p_Uroviricota;c_Caudoviricetes;g_Armstrongvirus;s_Armstrongvirus armstrong;-_Microbacterium phage Armstrong	microbacterium phage armstrong	0	Non-enveloped			Non-enveloped	phage_default
A0A3G2KD47_A	53		False	0	0	Microbacterium phage Armstrong	unclassified sequence	Heunggongvirae	2419971	d_Viruses;-_Duplodnaviria;k_Heunggongvirae;p_Uroviricota;c_Caudoviricetes;g_Armstrongvirus;s_Armstrongvirus armstrong;-_Microbacterium phage Armstrong	microbacterium phage armstrong	0	Non-enveloped			Non-enveloped	phage_default
A0A3G2KD63_A	64		False	0	0	Microbacterium phage Armstrong	unclassified sequence	Heunggongvirae	2419971	d_Viruses;-_Duplodnaviria;k_Heunggongvirae;p_Uroviricota;c_Caudoviricetes;g_Armstrongvirus;s_Armstrongvirus armstrong;-_Microbacterium phage Armstrong	microbacterium phage armstrong	0	Non-enveloped			Non-enveloped	phage_default
A0A3G2KD66_A	76		False	0	0	Microbacterium phage Armstrong	unclassified sequence	Heunggongvirae	2419971	d_Viruses;-_Duplodnaviria;k_Heunggongvirae;p_Uroviricota;c_Caudoviricetes;g_Armstrongvirus;s_Armstrongvirus armstrong;-_Microbacterium phage Armstrong	microbacterium phage armstrong	0	Non-enveloped			Non-enveloped	phage_default
A0A3G2KD84_A	69		False	0	0	Arthrobacter phage Atraxa	unclassified sequence	Heunggongvirae	2419947	d_Viruses;-_Duplodnaviria;k_Heunggongvirae;p_Uroviricota;c_Caudoviricetes;g_Atraxavirus;s_Atraxavirus atraxa;-_Arthrobacter phage Atraxa	arthrobacter phage atraxa	0	Non-enveloped			Non-enveloped	phage_default
A0A3G2KD86_A	112		False	0	0	Microbacterium phage Armstrong	unclassified sequence	Heunggongvirae	2419971	d_Viruses;-_Duplodnaviria;k_Heunggongvirae;p_Uroviricota;c_Caudoviricetes;g_Armstrongvirus;s_Armstrongvirus armstrong;-_Microbacterium phage Armstrong	microbacterium phage armstrong	0	Non-enveloped			Non-enveloped	phage_default
A0A3G2KD89_A	67	TMH	False	2	0	Arthrobacter phage Atraxa	unclassified sequence	Heunggongvirae	2419947	d_Viruses;-_Duplodnaviria;k_Heunggongvirae;p_Uroviricota;c_Caudoviricetes;g_Atraxavirus;s_Atraxavirus atraxa;-_Arthrobacter phage Atraxa	arthrobacter phage atraxa	1	Non-enveloped			Non-enveloped	phage_default
A0A3G2KD90_A	206		False	0	0	Arthrobacter phage Atraxa	unclassified sequence	Heunggongvirae	2419947	d_Viruses;-_Duplodnaviria;k_Heunggongvirae;p_Uroviricota;c_Caudoviricetes;g_Atraxavirus;s_Atraxavirus atraxa;-_Arthrobacter phage Atraxa	arthrobacter phage atraxa	0	Non-enveloped			Non-enveloped	phage_default
A0A3G2KD93_A	89		False	0	0	Arthrobacter phage Atraxa	unclassified sequence	Heunggongvirae	2419947	d_Viruses;-_Duplodnaviria;k_Heunggongvirae;p_Uroviricota;c_Caudoviricetes;g_Atraxavirus;s_Atraxavirus atraxa;-_Arthrobacter phage Atraxa	arthrobacter phage atraxa	0	Non-enveloped			Non-enveloped	phage_default
A0A3G2KD97_A	72		False	0	0	Microbacterium phage Armstrong	unclassified sequence	Heunggongvirae	2419971	d_Viruses;-_Duplodnaviria;k_Heunggongvirae;p_Uroviricota;c_Caudoviricetes;g_Armstrongvirus;s_Armstrongvirus armstrong;-_Microbacterium phage Armstrong	microbacterium phage armstrong	0	Non-enveloped			Non-enveloped	phage_default
A0A3G2KDA0_A	111		False	0	0	Arthrobacter phage Atraxa	unclassified sequence	Heunggongvirae	2419947	d_Viruses;-_Duplodnaviria;k_Heunggongvirae;p_Uroviricota;c_Caudoviricetes;g_Atraxavirus;s_Atraxavirus atraxa;-_Arthrobacter phage Atraxa	arthrobacter phage atraxa	0	Non-enveloped			Non-enveloped	phage_default
A0A3G2KDB1_A	126		False	0	0	Arthrobacter phage Atraxa	unclassified sequence	Heunggongvirae	2419947	d_Viruses;-_Duplodnaviria;k_Heunggongvirae;p_Uroviricota;c_Caudoviricetes;g_Atraxavirus;s_Atraxavirus atraxa;-_Arthrobacter phage Atraxa	arthrobacter phage atraxa	0	Non-enveloped			Non-enveloped	phage_default
A0A3G2KDB2_A	410		False	0	0	Arthrobacter phage Atraxa	unclassified sequence	Heunggongvirae	2419947	d_Viruses;-_Duplodnaviria;k_Heunggongvirae;p_Uroviricota;c_Caudoviricetes;g_Atraxavirus;s_Atraxavirus atraxa;-_Arthrobacter phage Atraxa	arthrobacter phage atraxa	0	Non-enveloped			Non-enveloped	phage_default
A0A3G2KDC0_A	63		False	0	0	Arthrobacter phage Atraxa	unclassified sequence	Heunggongvirae	2419947	d_Viruses;-_Duplodnaviria;k_Heunggongvirae;p_Uroviricota;c_Caudoviricetes;g_Atraxavirus;s_Atraxavirus atraxa;-_Arthrobacter phage Atraxa	arthrobacter phage atraxa	0	Non-enveloped			Non-enveloped	phage_default
A0A3G2KDC5_A	98		False	0	0	Microbacterium phage Armstrong	unclassified sequence	Heunggongvirae	2419971	d_Viruses;-_Duplodnaviria;k_Heunggongvirae;p_Uroviricota;c_Caudoviricetes;g_Armstrongvirus;s_Armstrongvirus armstrong;-_Microbacterium phage Armstrong	microbacterium phage armstrong	0	Non-enveloped			Non-enveloped	phage_default
A0A3G2KDC6_A	61		False	0	0	Microbacterium phage Bernstein	unclassified sequence	Heunggongvirae	2419972	d_Viruses;-_Duplodnaviria;k_Heunggongvirae;p_Uroviricota;c_Caudoviricetes;g_Armstrongvirus;s_Armstrongvirus armstrong;-_Microbacterium phage Bernstein	microbacterium phage bernstein	0	Non-enveloped			Non-enveloped	phage_default
A0A3G2KDC9_A	60		False	0	0	Microbacterium phage Bernstein	unclassified sequence	Heunggongvirae	2419972	d_Viruses;-_Duplodnaviria;k_Heunggongvirae;p_Uroviricota;c_Caudoviricetes;g_Armstrongvirus;s_Armstrongvirus armstrong;-_Microbacterium phage Bernstein	microbacterium phage bernstein	0	Non-enveloped			Non-enveloped	phage_default
A0A3G2KDD8_A	104		False	0	0	Microbacterium phage Armstrong	unclassified sequence	Heunggongvirae	2419971	d_Viruses;-_Duplodnaviria;k_Heunggongvirae;p_Uroviricota;c_Caudoviricetes;g_Armstrongvirus;s_Armstrongvirus armstrong;-_Microbacterium phage Armstrong	microbacterium phage armstrong	0	Non-enveloped			Non-enveloped	phage_default
A0A3G2KDE7_A	242		False	0	0	Microbacterium phage Armstrong	unclassified sequence	Heunggongvirae	2419971	d_Viruses;-_Duplodnaviria;k_Heunggongvirae;p_Uroviricota;c_Caudoviricetes;g_Armstrongvirus;s_Armstrongvirus armstrong;-_Microbacterium phage Armstrong	microbacterium phage armstrong	0	Non-enveloped			Non-enveloped	phage_default
A0A3G2KDG0_A	48		False	0	0	Microbacterium phage Bernstein	unclassified sequence	Heunggongvirae	2419972	d_Viruses;-_Duplodnaviria;k_Heunggongvirae;p_Uroviricota;c_Caudoviricetes;g_Armstrongvirus;s_Armstrongvirus armstrong;-_Microbacterium phage Bernstein	microbacterium phage bernstein	0	Non-enveloped			Non-enveloped	phage_default
A0A3G2KDG2_A	78		False	0	0	Arthrobacter phage Atraxa	unclassified sequence	Heunggongvirae	2419947	d_Viruses;-_Duplodnaviria;k_Heunggongvirae;p_Uroviricota;c_Caudoviricetes;g_Atraxavirus;s_Atraxavirus atraxa;-_Arthrobacter phage Atraxa	arthrobacter phage atraxa	0	Non-enveloped			Non-enveloped	phage_default
A0A3G2KDH0_A	119		False	0	0	Microbacterium phage Bernstein	unclassified sequence	Heunggongvirae	2419972	d_Viruses;-_Duplodnaviria;k_Heunggongvirae;p_Uroviricota;c_Caudoviricetes;g_Armstrongvirus;s_Armstrongvirus armstrong;-_Microbacterium phage Bernstein	microbacterium phage bernstein	0	Non-enveloped			Non-enveloped	phage_default
A0A3G2KDH4_A	58	TMH	False	2	0	Microbacterium phage Armstrong	unclassified sequence	Heunggongvirae	2419971	d_Viruses;-_Duplodnaviria;k_Heunggongvirae;p_Uroviricota;c_Caudoviricetes;g_Armstrongvirus;s_Armstrongvirus armstrong;-_Microbacterium phage Armstrong	microbacterium phage armstrong	1	Non-enveloped			Non-enveloped	phage_default
A0A3G2KDK0_A	84		False	0	0	Arthrobacter phage Atraxa	unclassified sequence	Heunggongvirae	2419947	d_Viruses;-_Duplodnaviria;k_Heunggongvirae;p_Uroviricota;c_Caudoviricetes;g_Atraxavirus;s_Atraxavirus atraxa;-_Arthrobacter phage Atraxa	arthrobacter phage atraxa	0	Non-enveloped			Non-enveloped	phage_default
A0A3G2KDK7_A	101		False	0	0	Microbacterium phage Bernstein	unclassified sequence	Heunggongvirae	2419972	d_Viruses;-_Duplodnaviria;k_Heunggongvirae;p_Uroviricota;c_Caudoviricetes;g_Armstrongvirus;s_Armstrongvirus armstrong;-_Microbacterium phage Bernstein	microbacterium phage bernstein	0	Non-enveloped			Non-enveloped	phage_default
A0A3G2KDQ6_A	104		False	0	0	Microbacterium phage Bernstein	unclassified sequence	Heunggongvirae	2419972	d_Viruses;-_Duplodnaviria;k_Heunggongvirae;p_Uroviricota;c_Caudoviricetes;g_Armstrongvirus;s_Armstrongvirus armstrong;-_Microbacterium phage Bernstein	microbacterium phage bernstein	0	Non-enveloped			Non-enveloped	phage_default
A0A3G2KE28_A	86		False	0	0	Mycobacterium phage BoostSeason	unclassified sequence	Heunggongvirae	2419977	d_Viruses;-_Duplodnaviria;k_Heunggongvirae;p_Uroviricota;c_Caudoviricetes;-_Weiservirinae;g_Timquatrovirus;-_unclassified Timquatrovirus;s_Mycobacterium phage BoostSeason	mycobacterium phage boostseason	0	Non-enveloped			Non-enveloped	phage_default
A0A3G2KE95_A	49		False	0	0	Arthrobacter phage Bridgette	unclassified sequence	Heunggongvirae	2419949	d_Viruses;-_Duplodnaviria;k_Heunggongvirae;p_Uroviricota;c_Caudoviricetes;g_Bridgettevirus;s_Bridgettevirus bridgette;-_Arthrobacter phage Bridgette	arthrobacter phage bridgette	0	Non-enveloped			Non-enveloped	phage_default
A0A3G2KE96_A	74		False	0	0	Arthrobacter phage Bridgette	unclassified sequence	Heunggongvirae	2419949	d_Viruses;-_Duplodnaviria;k_Heunggongvirae;p_Uroviricota;c_Caudoviricetes;g_Bridgettevirus;s_Bridgettevirus bridgette;-_Arthrobacter phage Bridgette	arthrobacter phage bridgette	0	Non-enveloped			Non-enveloped	phage_default
A0A3G2KEA6_A	52		False	0	0	Arthrobacter phage Bridgette	unclassified sequence	Heunggongvirae	2419949	d_Viruses;-_Duplodnaviria;k_Heunggongvirae;p_Uroviricota;c_Caudoviricetes;g_Bridgettevirus;s_Bridgettevirus bridgette;-_Arthrobacter phage Bridgette	arthrobacter phage bridgette	0	Non-enveloped			Non-enveloped	phage_default
A0A3G2KEB6_A	54		False	0	0	Arthrobacter phage Bridgette	unclassified sequence	Heunggongvirae	2419949	d_Viruses;-_Duplodnaviria;k_Heunggongvirae;p_Uroviricota;c_Caudoviricetes;g_Bridgettevirus;s_Bridgettevirus bridgette;-_Arthrobacter phage Bridgette	arthrobacter phage bridgette	0	Non-enveloped			Non-enveloped	phage_default
A0A3G2KEE1_A	101		False	0	0	Arthrobacter phage Bridgette	unclassified sequence	Heunggongvirae	2419949	d_Viruses;-_Duplodnaviria;k_Heunggongvirae;p_Uroviricota;c_Caudoviricetes;g_Bridgettevirus;s_Bridgettevirus bridgette;-_Arthrobacter phage Bridgette	arthrobacter phage bridgette	0	Non-enveloped			Non-enveloped	phage_default
A0A3G2KEE3_A	120		False	0	0	Arthrobacter phage Bridgette	unclassified sequence	Heunggongvirae	2419949	d_Viruses;-_Duplodnaviria;k_Heunggongvirae;p_Uroviricota;c_Caudoviricetes;g_Bridgettevirus;s_Bridgettevirus bridgette;-_Arthrobacter phage Bridgette	arthrobacter phage bridgette	0	Non-enveloped			Non-enveloped	phage_default
A0A3G2KEI5_A	297		False	0	0	Microbacterium phage Coltrane	unclassified sequence	Heunggongvirae	2419974	d_Viruses;-_Duplodnaviria;k_Heunggongvirae;p_Uroviricota;c_Caudoviricetes;g_Armstrongvirus;s_Armstrongvirus armstrong;-_Microbacterium phage Coltrane	microbacterium phage coltrane	0	Non-enveloped			Non-enveloped	phage_default
A0A3G2KEN5_A	67		False	0	0	Arthrobacter phage Constance	unclassified sequence	Heunggongvirae	2419950	d_Viruses;-_Duplodnaviria;k_Heunggongvirae;p_Uroviricota;c_Caudoviricetes;g_Bridgettevirus;s_Bridgettevirus constance;-_Arthrobacter phage Constance	arthrobacter phage constance	0	Non-enveloped			Non-enveloped	phage_default
A0A3G2KEQ2_A	132		False	0	0	Arthrobacter phage Constance	unclassified sequence	Heunggongvirae	2419950	d_Viruses;-_Duplodnaviria;k_Heunggongvirae;p_Uroviricota;c_Caudoviricetes;g_Bridgettevirus;s_Bridgettevirus constance;-_Arthrobacter phage Constance	arthrobacter phage constance	0	Non-enveloped			Non-enveloped	phage_default
A0A3G2KEQ4_A	60		False	0	0	Arthrobacter phage Constance	unclassified sequence	Heunggongvirae	2419950	d_Viruses;-_Duplodnaviria;k_Heunggongvirae;p_Uroviricota;c_Caudoviricetes;g_Bridgettevirus;s_Bridgettevirus constance;-_Arthrobacter phage Constance	arthrobacter phage constance	0	Non-enveloped			Non-enveloped	phage_default
A0A3G2KER2_A	72		False	0	0	Arthrobacter phage Constance	unclassified sequence	Heunggongvirae	2419950	d_Viruses;-_Duplodnaviria;k_Heunggongvirae;p_Uroviricota;c_Caudoviricetes;g_Bridgettevirus;s_Bridgettevirus constance;-_Arthrobacter phage Constance	arthrobacter phage constance	0	Non-enveloped			Non-enveloped	phage_default
A0A3G2KER3_A	333		False	0	0	Arthrobacter phage Constance	unclassified sequence	Heunggongvirae	2419950	d_Viruses;-_Duplodnaviria;k_Heunggongvirae;p_Uroviricota;c_Caudoviricetes;g_Bridgettevirus;s_Bridgettevirus constance;-_Arthrobacter phage Constance	arthrobacter phage constance	0	Non-enveloped			Non-enveloped	phage_default
A0A3G2KEU5_A	96		False	0	0	Arthrobacter phage Constance	unclassified sequence	Heunggongvirae	2419950	d_Viruses;-_Duplodnaviria;k_Heunggongvirae;p_Uroviricota;c_Caudoviricetes;g_Bridgettevirus;s_Bridgettevirus constance;-_Arthrobacter phage Constance	arthrobacter phage constance	0	Non-enveloped			Non-enveloped	phage_default
A0A3G2KEX2_A	36		False	0	0	Arthrobacter phage Constance	unclassified sequence	Heunggongvirae	2419950	d_Viruses;-_Duplodnaviria;k_Heunggongvirae;p_Uroviricota;c_Caudoviricetes;g_Bridgettevirus;s_Bridgettevirus constance;-_Arthrobacter phage Constance	arthrobacter phage constance	0	Non-enveloped			Non-enveloped	phage_default
A0A3G2KEX8_A	75		False	0	0	Arthrobacter phage Coral	unclassified sequence	Heunggongvirae	2419951	d_Viruses;-_Duplodnaviria;k_Heunggongvirae;p_Uroviricota;c_Caudoviricetes;g_Coralvirus;s_Coralvirus coral;-_Arthrobacter phage Coral	arthrobacter phage coral	0	Non-enveloped			Non-enveloped	phage_default
A0A3G2KEY9_A	81		False	0	0	Arthrobacter phage Corgi	unclassified sequence	Heunggongvirae	2419952	d_Viruses;-_Duplodnaviria;k_Heunggongvirae;p_Uroviricota;c_Caudoviricetes;-_unclassified Caudoviricetes;s_Arthrobacter phage Corgi	arthrobacter phage corgi	0	Non-enveloped			Non-enveloped	phage_default
A0A3G2KEZ6_A	246		False	0	0	Arthrobacter phage Corgi	unclassified sequence	Heunggongvirae	2419952	d_Viruses;-_Duplodnaviria;k_Heunggongvirae;p_Uroviricota;c_Caudoviricetes;-_unclassified Caudoviricetes;s_Arthrobacter phage Corgi	arthrobacter phage corgi	0	Non-enveloped			Non-enveloped	phage_default
A0A3G2KEZ9_A	62		False	0	0	Arthrobacter phage Corgi	unclassified sequence	Heunggongvirae	2419952	d_Viruses;-_Duplodnaviria;k_Heunggongvirae;p_Uroviricota;c_Caudoviricetes;-_unclassified Caudoviricetes;s_Arthrobacter phage Corgi	arthrobacter phage corgi	0	Non-enveloped			Non-enveloped	phage_default
A0A3G2KF05_A	71	TMH	False	1	0	Arthrobacter phage Corgi	unclassified sequence	Heunggongvirae	2419952	d_Viruses;-_Duplodnaviria;k_Heunggongvirae;p_Uroviricota;c_Caudoviricetes;-_unclassified Caudoviricetes;s_Arthrobacter phage Corgi	arthrobacter phage corgi	1	Non-enveloped			Non-enveloped	phage_default
A0A3G2KF13_A	75	TMH	False	1	0	Arthrobacter phage Corgi	unclassified sequence	Heunggongvirae	2419952	d_Viruses;-_Duplodnaviria;k_Heunggongvirae;p_Uroviricota;c_Caudoviricetes;-_unclassified Caudoviricetes;s_Arthrobacter phage Corgi	arthrobacter phage corgi	1	Non-enveloped			Non-enveloped	phage_default
A0A3G2KF15_A	60		False	0	0	Arthrobacter phage Corgi	unclassified sequence	Heunggongvirae	2419952	d_Viruses;-_Duplodnaviria;k_Heunggongvirae;p_Uroviricota;c_Caudoviricetes;-_unclassified Caudoviricetes;s_Arthrobacter phage Corgi	arthrobacter phage corgi	0	Non-enveloped			Non-enveloped	phage_default
A0A3G2KF18_A	57		False	0	0	Arthrobacter phage Coral	unclassified sequence	Heunggongvirae	2419951	d_Viruses;-_Duplodnaviria;k_Heunggongvirae;p_Uroviricota;c_Caudoviricetes;g_Coralvirus;s_Coralvirus coral;-_Arthrobacter phage Coral	arthrobacter phage coral	0	Non-enveloped			Non-enveloped	phage_default
A0A3G2KF27_A	57		False	0	0	Arthrobacter phage Corgi	unclassified sequence	Heunggongvirae	2419952	d_Viruses;-_Duplodnaviria;k_Heunggongvirae;p_Uroviricota;c_Caudoviricetes;-_unclassified Caudoviricetes;s_Arthrobacter phage Corgi	arthrobacter phage corgi	0	Non-enveloped			Non-enveloped	phage_default
A0A3G2KF35_A	83		False	0	0	Arthrobacter phage Corgi	unclassified sequence	Heunggongvirae	2419952	d_Viruses;-_Duplodnaviria;k_Heunggongvirae;p_Uroviricota;c_Caudoviricetes;-_unclassified Caudoviricetes;s_Arthrobacter phage Corgi	arthrobacter phage corgi	0	Non-enveloped			Non-enveloped	phage_default
A0A3G2KF60_A	66	TMH	False	2	0	Arthrobacter phage Corgi	unclassified sequence	Heunggongvirae	2419952	d_Viruses;-_Duplodnaviria;k_Heunggongvirae;p_Uroviricota;c_Caudoviricetes;-_unclassified Caudoviricetes;s_Arthrobacter phage Corgi	arthrobacter phage corgi	1	Non-enveloped			Non-enveloped	phage_default
A0A3G2KF88_A	117		False	0	0	Arthrobacter phage Cote	unclassified sequence	Heunggongvirae	2419953	d_Viruses;-_Duplodnaviria;k_Heunggongvirae;p_Uroviricota;c_Caudoviricetes;g_Coralvirus;s_Coralvirus coral;-_Arthrobacter phage Cote	arthrobacter phage cote	0	Non-enveloped			Non-enveloped	phage_default
A0A3G2KFB7_A	76		False	0	0	Arthrobacter phage Daob	unclassified sequence	Heunggongvirae	2419954	d_Viruses;-_Duplodnaviria;k_Heunggongvirae;p_Uroviricota;c_Caudoviricetes;g_Coralvirus;s_Coralvirus coral;-_Arthrobacter phage Daob	arthrobacter phage daob	0	Non-enveloped			Non-enveloped	phage_default
A0A3G2KFD5_A	173		False	0	0	Arthrobacter phage Cote	unclassified sequence	Heunggongvirae	2419953	d_Viruses;-_Duplodnaviria;k_Heunggongvirae;p_Uroviricota;c_Caudoviricetes;g_Coralvirus;s_Coralvirus coral;-_Arthrobacter phage Cote	arthrobacter phage cote	0	Non-enveloped			Non-enveloped	phage_default
A0A3G2KFD9_A	38		False	0	0	Arthrobacter phage Daob	unclassified sequence	Heunggongvirae	2419954	d_Viruses;-_Duplodnaviria;k_Heunggongvirae;p_Uroviricota;c_Caudoviricetes;g_Coralvirus;s_Coralvirus coral;-_Arthrobacter phage Daob	arthrobacter phage daob	0	Non-enveloped			Non-enveloped	phage_default
A0A3G2KFE0_A	117		False	0	0	Arthrobacter phage Daob	unclassified sequence	Heunggongvirae	2419954	d_Viruses;-_Duplodnaviria;k_Heunggongvirae;p_Uroviricota;c_Caudoviricetes;g_Coralvirus;s_Coralvirus coral;-_Arthrobacter phage Daob	arthrobacter phage daob	0	Non-enveloped			Non-enveloped	phage_default
A0A3G2KFE1_A	73		False	0	0	Arthrobacter phage Daob	unclassified sequence	Heunggongvirae	2419954	d_Viruses;-_Duplodnaviria;k_Heunggongvirae;p_Uroviricota;c_Caudoviricetes;g_Coralvirus;s_Coralvirus coral;-_Arthrobacter phage Daob	arthrobacter phage daob	0	Non-enveloped			Non-enveloped	phage_default
A0A3G2KFE8_A	41		False	0	0	Arthrobacter phage Daob	unclassified sequence	Heunggongvirae	2419954	d_Viruses;-_Duplodnaviria;k_Heunggongvirae;p_Uroviricota;c_Caudoviricetes;g_Coralvirus;s_Coralvirus coral;-_Arthrobacter phage Daob	arthrobacter phage daob	0	Non-enveloped			Non-enveloped	phage_default
A0A3G2KFG7_A	38		False	0	0	Arthrobacter phage DrManhattan	unclassified sequence	Heunggongvirae	2419955	d_Viruses;-_Duplodnaviria;k_Heunggongvirae;p_Uroviricota;c_Caudoviricetes;-_Azeevirinae;g_Manhattanvirus;s_Manhattanvirus drmanhattan;-_Arthrobacter phage DrManhattan	arthrobacter phage drmanhattan	0	Non-enveloped	Casidaviridae		Non-enveloped	phage_default
A0A3G2KFH5_A	127		False	0	0	Arthrobacter phage Daob	unclassified sequence	Heunggongvirae	2419954	d_Viruses;-_Duplodnaviria;k_Heunggongvirae;p_Uroviricota;c_Caudoviricetes;g_Coralvirus;s_Coralvirus coral;-_Arthrobacter phage Daob	arthrobacter phage daob	0	Non-enveloped			Non-enveloped	phage_default
A0A3G2KFJ5_A	87		False	0	0	Arthrobacter phage Daob	unclassified sequence	Heunggongvirae	2419954	d_Viruses;-_Duplodnaviria;k_Heunggongvirae;p_Uroviricota;c_Caudoviricetes;g_Coralvirus;s_Coralvirus coral;-_Arthrobacter phage Daob	arthrobacter phage daob	0	Non-enveloped			Non-enveloped	phage_default
A0A3G2KFJ9_A	68		False	0	0	Arthrobacter phage DrManhattan	unclassified sequence	Heunggongvirae	2419955	d_Viruses;-_Duplodnaviria;k_Heunggongvirae;p_Uroviricota;c_Caudoviricetes;-_Azeevirinae;g_Manhattanvirus;s_Manhattanvirus drmanhattan;-_Arthrobacter phage DrManhattan	arthrobacter phage drmanhattan	0	Non-enveloped	Casidaviridae		Non-enveloped	phage_default
A0A3G2KFK5_A	47		False	0	0	Arthrobacter phage DrManhattan	unclassified sequence	Heunggongvirae	2419955	d_Viruses;-_Duplodnaviria;k_Heunggongvirae;p_Uroviricota;c_Caudoviricetes;-_Azeevirinae;g_Manhattanvirus;s_Manhattanvirus drmanhattan;-_Arthrobacter phage DrManhattan	arthrobacter phage drmanhattan	0	Non-enveloped	Casidaviridae		Non-enveloped	phage_default
A0A3G2KFK8_A	66		False	0	0	Arthrobacter phage DrManhattan	unclassified sequence	Heunggongvirae	2419955	d_Viruses;-_Duplodnaviria;k_Heunggongvirae;p_Uroviricota;c_Caudoviricetes;-_Azeevirinae;g_Manhattanvirus;s_Manhattanvirus drmanhattan;-_Arthrobacter phage DrManhattan	arthrobacter phage drmanhattan	0	Non-enveloped	Casidaviridae		Non-enveloped	phage_default
A0A3G2KFQ2_A	103		False	0	0	Arthrobacter phage Eileen	unclassified sequence	Heunggongvirae	2419956	d_Viruses;-_Duplodnaviria;k_Heunggongvirae;p_Uroviricota;c_Caudoviricetes;g_Bridgettevirus;s_Bridgettevirus eileen;-_Arthrobacter phage Eileen	arthrobacter phage eileen	0	Non-enveloped			Non-enveloped	phage_default
A0A3G2KFR3_A	30		False	0	0	Arthrobacter phage Eileen	unclassified sequence	Heunggongvirae	2419956	d_Viruses;-_Duplodnaviria;k_Heunggongvirae;p_Uroviricota;c_Caudoviricetes;g_Bridgettevirus;s_Bridgettevirus eileen;-_Arthrobacter phage Eileen	arthrobacter phage eileen	0	Non-enveloped			Non-enveloped	phage_default
A0A3G2KFR6_A	67		False	0	0	Arthrobacter phage DrManhattan	unclassified sequence	Heunggongvirae	2419955	d_Viruses;-_Duplodnaviria;k_Heunggongvirae;p_Uroviricota;c_Caudoviricetes;-_Azeevirinae;g_Manhattanvirus;s_Manhattanvirus drmanhattan;-_Arthrobacter phage DrManhattan	arthrobacter phage drmanhattan	0	Non-enveloped	Casidaviridae		Non-enveloped	phage_default
A0A3G2KFR9_A	137		False	0	0	Arthrobacter phage Eileen	unclassified sequence	Heunggongvirae	2419956	d_Viruses;-_Duplodnaviria;k_Heunggongvirae;p_Uroviricota;c_Caudoviricetes;g_Bridgettevirus;s_Bridgettevirus eileen;-_Arthrobacter phage Eileen	arthrobacter phage eileen	0	Non-enveloped			Non-enveloped	phage_default
A0A3G2KFT0_A	67		False	0	0	Arthrobacter phage Eileen	unclassified sequence	Heunggongvirae	2419956	d_Viruses;-_Duplodnaviria;k_Heunggongvirae;p_Uroviricota;c_Caudoviricetes;g_Bridgettevirus;s_Bridgettevirus eileen;-_Arthrobacter phage Eileen	arthrobacter phage eileen	0	Non-enveloped			Non-enveloped	phage_default
A0A3G2KFT1_A	50		False	0	0	Arthrobacter phage Eileen	unclassified sequence	Heunggongvirae	2419956	d_Viruses;-_Duplodnaviria;k_Heunggongvirae;p_Uroviricota;c_Caudoviricetes;g_Bridgettevirus;s_Bridgettevirus eileen;-_Arthrobacter phage Eileen	arthrobacter phage eileen	0	Non-enveloped			Non-enveloped	phage_default
A0A3G2KFT3_A	122		False	0	0	Arthrobacter phage Eileen	unclassified sequence	Heunggongvirae	2419956	d_Viruses;-_Duplodnaviria;k_Heunggongvirae;p_Uroviricota;c_Caudoviricetes;g_Bridgettevirus;s_Bridgettevirus eileen;-_Arthrobacter phage Eileen	arthrobacter phage eileen	0	Non-enveloped			Non-enveloped	phage_default
A0A3G2KFU1_A	126		False	0	0	Arthrobacter phage Eileen	unclassified sequence	Heunggongvirae	2419956	d_Viruses;-_Duplodnaviria;k_Heunggongvirae;p_Uroviricota;c_Caudoviricetes;g_Bridgettevirus;s_Bridgettevirus eileen;-_Arthrobacter phage Eileen	arthrobacter phage eileen	0	Non-enveloped			Non-enveloped	phage_default
A0A3G2KFW2_A	136		False	0	0	Arthrobacter phage Eileen	unclassified sequence	Heunggongvirae	2419956	d_Viruses;-_Duplodnaviria;k_Heunggongvirae;p_Uroviricota;c_Caudoviricetes;g_Bridgettevirus;s_Bridgettevirus eileen;-_Arthrobacter phage Eileen	arthrobacter phage eileen	0	Non-enveloped			Non-enveloped	phage_default
A0A3G2KFW3_A	82		False	0	0	Arthrobacter phage Eileen	unclassified sequence	Heunggongvirae	2419956	d_Viruses;-_Duplodnaviria;k_Heunggongvirae;p_Uroviricota;c_Caudoviricetes;g_Bridgettevirus;s_Bridgettevirus eileen;-_Arthrobacter phage Eileen	arthrobacter phage eileen	0	Non-enveloped			Non-enveloped	phage_default
A0A3G2KFW7_A	242		False	0	0	Arthrobacter phage Faja	unclassified sequence	Heunggongvirae	2419957	d_Viruses;-_Duplodnaviria;k_Heunggongvirae;p_Uroviricota;c_Caudoviricetes;g_Fajavirus;s_Fajavirus faja;-_Arthrobacter phage Faja	arthrobacter phage faja	0	Non-enveloped			Non-enveloped	phage_default
A0A3G2KFX1_A	72		False	0	0	Arthrobacter phage Faja	unclassified sequence	Heunggongvirae	2419957	d_Viruses;-_Duplodnaviria;k_Heunggongvirae;p_Uroviricota;c_Caudoviricetes;g_Fajavirus;s_Fajavirus faja;-_Arthrobacter phage Faja	arthrobacter phage faja	0	Non-enveloped			Non-enveloped	phage_default
A0A3G2KFX3_A	70		False	0	0	Arthrobacter phage Faja	unclassified sequence	Heunggongvirae	2419957	d_Viruses;-_Duplodnaviria;k_Heunggongvirae;p_Uroviricota;c_Caudoviricetes;g_Fajavirus;s_Fajavirus faja;-_Arthrobacter phage Faja	arthrobacter phage faja	0	Non-enveloped			Non-enveloped	phage_default
A0A3G2KFX8_A	46		False	0	0	Arthrobacter phage Faja	unclassified sequence	Heunggongvirae	2419957	d_Viruses;-_Duplodnaviria;k_Heunggongvirae;p_Uroviricota;c_Caudoviricetes;g_Fajavirus;s_Fajavirus faja;-_Arthrobacter phage Faja	arthrobacter phage faja	0	Non-enveloped			Non-enveloped	phage_default
A0A3G2KFX9_A	89		False	0	0	Arthrobacter phage Faja	unclassified sequence	Heunggongvirae	2419957	d_Viruses;-_Duplodnaviria;k_Heunggongvirae;p_Uroviricota;c_Caudoviricetes;g_Fajavirus;s_Fajavirus faja;-_Arthrobacter phage Faja	arthrobacter phage faja	0	Non-enveloped			Non-enveloped	phage_default
A0A3G2KFY3_A	69		False	0	0	Arthrobacter phage Faja	unclassified sequence	Heunggongvirae	2419957	d_Viruses;-_Duplodnaviria;k_Heunggongvirae;p_Uroviricota;c_Caudoviricetes;g_Fajavirus;s_Fajavirus faja;-_Arthrobacter phage Faja	arthrobacter phage faja	0	Non-enveloped			Non-enveloped	phage_default
A0A3G2KFY7_A	122		False	0	0	Arthrobacter phage Faja	unclassified sequence	Heunggongvirae	2419957	d_Viruses;-_Duplodnaviria;k_Heunggongvirae;p_Uroviricota;c_Caudoviricetes;g_Fajavirus;s_Fajavirus faja;-_Arthrobacter phage Faja	arthrobacter phage faja	0	Non-enveloped			Non-enveloped	phage_default
A0A3G2KFY9_A	70		False	0	0	Arthrobacter phage Faja	unclassified sequence	Heunggongvirae	2419957	d_Viruses;-_Duplodnaviria;k_Heunggongvirae;p_Uroviricota;c_Caudoviricetes;g_Fajavirus;s_Fajavirus faja;-_Arthrobacter phage Faja	arthrobacter phage faja	0	Non-enveloped			Non-enveloped	phage_default
A0A3G2KG04_A	434	TMH	False	12	0	Arthrobacter phage Faja	unclassified sequence	Heunggongvirae	2419957	d_Viruses;-_Duplodnaviria;k_Heunggongvirae;p_Uroviricota;c_Caudoviricetes;g_Fajavirus;s_Fajavirus faja;-_Arthrobacter phage Faja	arthrobacter phage faja	1	Non-enveloped			Non-enveloped	phage_default
A0A3G2KG05_A	250		False	0	0	Arthrobacter phage Faja	unclassified sequence	Heunggongvirae	2419957	d_Viruses;-_Duplodnaviria;k_Heunggongvirae;p_Uroviricota;c_Caudoviricetes;g_Fajavirus;s_Fajavirus faja;-_Arthrobacter phage Faja	arthrobacter phage faja	0	Non-enveloped			Non-enveloped	phage_default
A0A3G2KG13_A	72		False	0	0	Arthrobacter phage Faja	unclassified sequence	Heunggongvirae	2419957	d_Viruses;-_Duplodnaviria;k_Heunggongvirae;p_Uroviricota;c_Caudoviricetes;g_Fajavirus;s_Fajavirus faja;-_Arthrobacter phage Faja	arthrobacter phage faja	0	Non-enveloped			Non-enveloped	phage_default
A0A3G2KG14_A	124		False	0	0	Arthrobacter phage Faja	unclassified sequence	Heunggongvirae	2419957	d_Viruses;-_Duplodnaviria;k_Heunggongvirae;p_Uroviricota;c_Caudoviricetes;g_Fajavirus;s_Fajavirus faja;-_Arthrobacter phage Faja	arthrobacter phage faja	0	Non-enveloped			Non-enveloped	phage_default
A0A3G2KG19_A	79	TMH	False	2	0	Arthrobacter phage Faja	unclassified sequence	Heunggongvirae	2419957	d_Viruses;-_Duplodnaviria;k_Heunggongvirae;p_Uroviricota;c_Caudoviricetes;g_Fajavirus;s_Fajavirus faja;-_Arthrobacter phage Faja	arthrobacter phage faja	1	Non-enveloped			Non-enveloped	phage_default
A0A3G2KG55_A	117		False	0	0	Mycobacterium phage Fowlmouth	unclassified sequence	Heunggongvirae	2419978	d_Viruses;-_Duplodnaviria;k_Heunggongvirae;p_Uroviricota;c_Caudoviricetes;g_Fowlmouthvirus;s_Fowlmouthvirus fowlmouth;-_Mycobacterium phage Fowlmouth	mycobacterium phage fowlmouth	0	Non-enveloped			Non-enveloped	phage_default
A0A3G2KG63_A	324		False	0	0	Arthrobacter phage Faja	unclassified sequence	Heunggongvirae	2419957	d_Viruses;-_Duplodnaviria;k_Heunggongvirae;p_Uroviricota;c_Caudoviricetes;g_Fajavirus;s_Fajavirus faja;-_Arthrobacter phage Faja	arthrobacter phage faja	0	Non-enveloped			Non-enveloped	phage_default
A0A3G2KG82_A	45		False	0	0	Mycobacterium phage Fowlmouth	unclassified sequence	Heunggongvirae	2419978	d_Viruses;-_Duplodnaviria;k_Heunggongvirae;p_Uroviricota;c_Caudoviricetes;g_Fowlmouthvirus;s_Fowlmouthvirus fowlmouth;-_Mycobacterium phage Fowlmouth	mycobacterium phage fowlmouth	0	Non-enveloped			Non-enveloped	phage_default
A0A3G2KG92_A	54		False	0	0	Mycobacterium phage Fowlmouth	unclassified sequence	Heunggongvirae	2419978	d_Viruses;-_Duplodnaviria;k_Heunggongvirae;p_Uroviricota;c_Caudoviricetes;g_Fowlmouthvirus;s_Fowlmouthvirus fowlmouth;-_Mycobacterium phage Fowlmouth	mycobacterium phage fowlmouth	0	Non-enveloped			Non-enveloped	phage_default
A0A3G2KG94_A	40		False	0	0	Mycobacterium phage Fowlmouth	unclassified sequence	Heunggongvirae	2419978	d_Viruses;-_Duplodnaviria;k_Heunggongvirae;p_Uroviricota;c_Caudoviricetes;g_Fowlmouthvirus;s_Fowlmouthvirus fowlmouth;-_Mycobacterium phage Fowlmouth	mycobacterium phage fowlmouth	0	Non-enveloped			Non-enveloped	phage_default
A0A3G2KG97_A	132		False	0	0	Mycobacterium phage Fowlmouth	unclassified sequence	Heunggongvirae	2419978	d_Viruses;-_Duplodnaviria;k_Heunggongvirae;p_Uroviricota;c_Caudoviricetes;g_Fowlmouthvirus;s_Fowlmouthvirus fowlmouth;-_Mycobacterium phage Fowlmouth	mycobacterium phage fowlmouth	0	Non-enveloped			Non-enveloped	phage_default
A0A3G2KGA4_A	77		False	0	0	Mycobacterium phage Fowlmouth	unclassified sequence	Heunggongvirae	2419978	d_Viruses;-_Duplodnaviria;k_Heunggongvirae;p_Uroviricota;c_Caudoviricetes;g_Fowlmouthvirus;s_Fowlmouthvirus fowlmouth;-_Mycobacterium phage Fowlmouth	mycobacterium phage fowlmouth	0	Non-enveloped			Non-enveloped	phage_default
A0A3G2KGA5_A	104		False	0	0	Mycobacterium phage Fowlmouth	unclassified sequence	Heunggongvirae	2419978	d_Viruses;-_Duplodnaviria;k_Heunggongvirae;p_Uroviricota;c_Caudoviricetes;g_Fowlmouthvirus;s_Fowlmouthvirus fowlmouth;-_Mycobacterium phage Fowlmouth	mycobacterium phage fowlmouth	0	Non-enveloped			Non-enveloped	phage_default
A0A3G2KGA8_A	54		False	0	0	Mycobacterium phage Fowlmouth	unclassified sequence	Heunggongvirae	2419978	d_Viruses;-_Duplodnaviria;k_Heunggongvirae;p_Uroviricota;c_Caudoviricetes;g_Fowlmouthvirus;s_Fowlmouthvirus fowlmouth;-_Mycobacterium phage Fowlmouth	mycobacterium phage fowlmouth	0	Non-enveloped			Non-enveloped	phage_default
A0A3G2KGB2_A	91		False	0	0	Mycobacterium phage Fowlmouth	unclassified sequence	Heunggongvirae	2419978	d_Viruses;-_Duplodnaviria;k_Heunggongvirae;p_Uroviricota;c_Caudoviricetes;g_Fowlmouthvirus;s_Fowlmouthvirus fowlmouth;-_Mycobacterium phage Fowlmouth	mycobacterium phage fowlmouth	0	Non-enveloped			Non-enveloped	phage_default
A0A3G2KGC6_A	50		False	0	0	Mycobacterium phage Fowlmouth	unclassified sequence	Heunggongvirae	2419978	d_Viruses;-_Duplodnaviria;k_Heunggongvirae;p_Uroviricota;c_Caudoviricetes;g_Fowlmouthvirus;s_Fowlmouthvirus fowlmouth;-_Mycobacterium phage Fowlmouth	mycobacterium phage fowlmouth	0	Non-enveloped			Non-enveloped	phage_default
A0A3G2KGD5_A	147		False	0	0	Mycobacterium phage Fowlmouth	unclassified sequence	Heunggongvirae	2419978	d_Viruses;-_Duplodnaviria;k_Heunggongvirae;p_Uroviricota;c_Caudoviricetes;g_Fowlmouthvirus;s_Fowlmouthvirus fowlmouth;-_Mycobacterium phage Fowlmouth	mycobacterium phage fowlmouth	0	Non-enveloped			Non-enveloped	phage_default
A0A3G2KGE1_A	52		False	0	0	Mycobacterium phage Fowlmouth	unclassified sequence	Heunggongvirae	2419978	d_Viruses;-_Duplodnaviria;k_Heunggongvirae;p_Uroviricota;c_Caudoviricetes;g_Fowlmouthvirus;s_Fowlmouthvirus fowlmouth;-_Mycobacterium phage Fowlmouth	mycobacterium phage fowlmouth	0	Non-enveloped			Non-enveloped	phage_default
A0A3G2KGE5_A	463		False	0	0	Mycobacterium phage Fowlmouth	unclassified sequence	Heunggongvirae	2419978	d_Viruses;-_Duplodnaviria;k_Heunggongvirae;p_Uroviricota;c_Caudoviricetes;g_Fowlmouthvirus;s_Fowlmouthvirus fowlmouth;-_Mycobacterium phage Fowlmouth	mycobacterium phage fowlmouth	0	Non-enveloped			Non-enveloped	phage_default
A0A3G2KGE6_A	136		False	0	0	Mycobacterium phage Fowlmouth	unclassified sequence	Heunggongvirae	2419978	d_Viruses;-_Duplodnaviria;k_Heunggongvirae;p_Uroviricota;c_Caudoviricetes;g_Fowlmouthvirus;s_Fowlmouthvirus fowlmouth;-_Mycobacterium phage Fowlmouth	mycobacterium phage fowlmouth	0	Non-enveloped			Non-enveloped	phage_default
A0A3G2KGE9_A	130		False	0	0	Mycobacterium phage Fowlmouth	unclassified sequence	Heunggongvirae	2419978	d_Viruses;-_Duplodnaviria;k_Heunggongvirae;p_Uroviricota;c_Caudoviricetes;g_Fowlmouthvirus;s_Fowlmouthvirus fowlmouth;-_Mycobacterium phage Fowlmouth	mycobacterium phage fowlmouth	0	Non-enveloped			Non-enveloped	phage_default
A0A3G2KGF3_A	56		False	0	0	Mycobacterium phage Fowlmouth	unclassified sequence	Heunggongvirae	2419978	d_Viruses;-_Duplodnaviria;k_Heunggongvirae;p_Uroviricota;c_Caudoviricetes;g_Fowlmouthvirus;s_Fowlmouthvirus fowlmouth;-_Mycobacterium phage Fowlmouth	mycobacterium phage fowlmouth	0	Non-enveloped			Non-enveloped	phage_default
A0A3G2KGF4_A	66		False	0	0	Mycobacterium phage Fowlmouth	unclassified sequence	Heunggongvirae	2419978	d_Viruses;-_Duplodnaviria;k_Heunggongvirae;p_Uroviricota;c_Caudoviricetes;g_Fowlmouthvirus;s_Fowlmouthvirus fowlmouth;-_Mycobacterium phage Fowlmouth	mycobacterium phage fowlmouth	0	Non-enveloped			Non-enveloped	phage_default
A0A3G2KGF6_A	72		False	0	0	Mycobacterium phage Fowlmouth	unclassified sequence	Heunggongvirae	2419978	d_Viruses;-_Duplodnaviria;k_Heunggongvirae;p_Uroviricota;c_Caudoviricetes;g_Fowlmouthvirus;s_Fowlmouthvirus fowlmouth;-_Mycobacterium phage Fowlmouth	mycobacterium phage fowlmouth	0	Non-enveloped			Non-enveloped	phage_default
A0A3G2KGF7_A	52		False	0	0	Mycobacterium phage Fowlmouth	unclassified sequence	Heunggongvirae	2419978	d_Viruses;-_Duplodnaviria;k_Heunggongvirae;p_Uroviricota;c_Caudoviricetes;g_Fowlmouthvirus;s_Fowlmouthvirus fowlmouth;-_Mycobacterium phage Fowlmouth	mycobacterium phage fowlmouth	0	Non-enveloped			Non-enveloped	phage_default
A0A3G2KGH6_A	40	TMH	False	1	0	Mycobacterium phage Fowlmouth	unclassified sequence	Heunggongvirae	2419978	d_Viruses;-_Duplodnaviria;k_Heunggongvirae;p_Uroviricota;c_Caudoviricetes;g_Fowlmouthvirus;s_Fowlmouthvirus fowlmouth;-_Mycobacterium phage Fowlmouth	mycobacterium phage fowlmouth	1	Non-enveloped			Non-enveloped	phage_default
A0A3G2KGJ3_A	87		False	0	0	Arthrobacter phage Judy	unclassified sequence	Heunggongvirae	2419958	d_Viruses;-_Duplodnaviria;k_Heunggongvirae;p_Uroviricota;c_Caudoviricetes;g_Bridgettevirus;s_Bridgettevirus judy;-_Arthrobacter phage Judy	arthrobacter phage judy	0	Non-enveloped			Non-enveloped	phage_default
A0A3G2KGJ4_A	126		False	0	0	Arthrobacter phage Judy	unclassified sequence	Heunggongvirae	2419958	d_Viruses;-_Duplodnaviria;k_Heunggongvirae;p_Uroviricota;c_Caudoviricetes;g_Bridgettevirus;s_Bridgettevirus judy;-_Arthrobacter phage Judy	arthrobacter phage judy	0	Non-enveloped			Non-enveloped	phage_default
A0A3G2KGJ7_A	62	TMH	False	2	0	Arthrobacter phage Judy	unclassified sequence	Heunggongvirae	2419958	d_Viruses;-_Duplodnaviria;k_Heunggongvirae;p_Uroviricota;c_Caudoviricetes;g_Bridgettevirus;s_Bridgettevirus judy;-_Arthrobacter phage Judy	arthrobacter phage judy	1	Non-enveloped			Non-enveloped	phage_default
A0A3G2KGK1_A	132		False	0	0	Arthrobacter phage Judy	unclassified sequence	Heunggongvirae	2419958	d_Viruses;-_Duplodnaviria;k_Heunggongvirae;p_Uroviricota;c_Caudoviricetes;g_Bridgettevirus;s_Bridgettevirus judy;-_Arthrobacter phage Judy	arthrobacter phage judy	0	Non-enveloped			Non-enveloped	phage_default
A0A3G2KGM0_A	46		False	0	0	Arthrobacter phage Judy	unclassified sequence	Heunggongvirae	2419958	d_Viruses;-_Duplodnaviria;k_Heunggongvirae;p_Uroviricota;c_Caudoviricetes;g_Bridgettevirus;s_Bridgettevirus judy;-_Arthrobacter phage Judy	arthrobacter phage judy	0	Non-enveloped			Non-enveloped	phage_default
A0A3G2KGM3_A	69		False	0	0	Arthrobacter phage Judy	unclassified sequence	Heunggongvirae	2419958	d_Viruses;-_Duplodnaviria;k_Heunggongvirae;p_Uroviricota;c_Caudoviricetes;g_Bridgettevirus;s_Bridgettevirus judy;-_Arthrobacter phage Judy	arthrobacter phage judy	0	Non-enveloped			Non-enveloped	phage_default
A0A3G2KGM6_A	99		False	0	0	Arthrobacter phage Judy	unclassified sequence	Heunggongvirae	2419958	d_Viruses;-_Duplodnaviria;k_Heunggongvirae;p_Uroviricota;c_Caudoviricetes;g_Bridgettevirus;s_Bridgettevirus judy;-_Arthrobacter phage Judy	arthrobacter phage judy	0	Non-enveloped			Non-enveloped	phage_default
A0A3G2KGN0_A	30		False	0	0	Arthrobacter phage Judy	unclassified sequence	Heunggongvirae	2419958	d_Viruses;-_Duplodnaviria;k_Heunggongvirae;p_Uroviricota;c_Caudoviricetes;g_Bridgettevirus;s_Bridgettevirus judy;-_Arthrobacter phage Judy	arthrobacter phage judy	0	Non-enveloped			Non-enveloped	phage_default
A0A3G2KGN2_A	197		False	0	0	Arthrobacter phage Judy	unclassified sequence	Heunggongvirae	2419958	d_Viruses;-_Duplodnaviria;k_Heunggongvirae;p_Uroviricota;c_Caudoviricetes;g_Bridgettevirus;s_Bridgettevirus judy;-_Arthrobacter phage Judy	arthrobacter phage judy	0	Non-enveloped			Non-enveloped	phage_default
A0A3G2KGP3_A	254		False	0	0	Mycobacterium phage KandZ	unclassified sequence	Heunggongvirae	2419979	d_Viruses;-_Duplodnaviria;k_Heunggongvirae;p_Uroviricota;c_Caudoviricetes;-_Dclasvirinae;g_Plotvirus;s_Plotvirus plot;-_Mycobacterium phage KandZ	mycobacterium phage kandz	0	Non-enveloped			Non-enveloped	phage_default
A0A3G2KGQ0_A	128		False	0	0	Arthrobacter phage Judy	unclassified sequence	Heunggongvirae	2419958	d_Viruses;-_Duplodnaviria;k_Heunggongvirae;p_Uroviricota;c_Caudoviricetes;g_Bridgettevirus;s_Bridgettevirus judy;-_Arthrobacter phage Judy	arthrobacter phage judy	0	Non-enveloped			Non-enveloped	phage_default
A0A3G2KGQ6_A	596		False	0	0	Mycobacterium phage KandZ	unclassified sequence	Heunggongvirae	2419979	d_Viruses;-_Duplodnaviria;k_Heunggongvirae;p_Uroviricota;c_Caudoviricetes;-_Dclasvirinae;g_Plotvirus;s_Plotvirus plot;-_Mycobacterium phage KandZ	mycobacterium phage kandz	0	Non-enveloped			Non-enveloped	phage_default
A0A3G2KGW8_A	67		False	0	0	Mycobacterium phage KandZ	unclassified sequence	Heunggongvirae	2419979	d_Viruses;-_Duplodnaviria;k_Heunggongvirae;p_Uroviricota;c_Caudoviricetes;-_Dclasvirinae;g_Plotvirus;s_Plotvirus plot;-_Mycobacterium phage KandZ	mycobacterium phage kandz	0	Non-enveloped			Non-enveloped	phage_default
A0A3G2KGZ5_A	244		False	0	0	Arthrobacter phage Kepler	unclassified sequence	Heunggongvirae	2419959	d_Viruses;-_Duplodnaviria;k_Heunggongvirae;p_Uroviricota;c_Caudoviricetes;g_Coralvirus;s_Coralvirus kepler;-_Arthrobacter phage Kepler	arthrobacter phage kepler	0	Non-enveloped			Non-enveloped	phage_default
A0A3G2KH02_A	72		False	0	0	Arthrobacter phage Kepler	unclassified sequence	Heunggongvirae	2419959	d_Viruses;-_Duplodnaviria;k_Heunggongvirae;p_Uroviricota;c_Caudoviricetes;g_Coralvirus;s_Coralvirus kepler;-_Arthrobacter phage Kepler	arthrobacter phage kepler	0	Non-enveloped			Non-enveloped	phage_default
A0A3G2KH20_A	351		False	0	0	Arthrobacter phage Kepler	unclassified sequence	Heunggongvirae	2419959	d_Viruses;-_Duplodnaviria;k_Heunggongvirae;p_Uroviricota;c_Caudoviricetes;g_Coralvirus;s_Coralvirus kepler;-_Arthrobacter phage Kepler	arthrobacter phage kepler	0	Non-enveloped			Non-enveloped	phage_default
A0A3G2KH33_A	46		False	0	0	Arthrobacter phage Kepler	unclassified sequence	Heunggongvirae	2419959	d_Viruses;-_Duplodnaviria;k_Heunggongvirae;p_Uroviricota;c_Caudoviricetes;g_Coralvirus;s_Coralvirus kepler;-_Arthrobacter phage Kepler	arthrobacter phage kepler	0	Non-enveloped			Non-enveloped	phage_default
A0A3G2KH43_A	68		False	0	0	Arthrobacter phage Kepler	unclassified sequence	Heunggongvirae	2419959	d_Viruses;-_Duplodnaviria;k_Heunggongvirae;p_Uroviricota;c_Caudoviricetes;g_Coralvirus;s_Coralvirus kepler;-_Arthrobacter phage Kepler	arthrobacter phage kepler	0	Non-enveloped			Non-enveloped	phage_default
A0A3G2KH46_A	73	TMH	False	2	0	Arthrobacter phage Kepler	unclassified sequence	Heunggongvirae	2419959	d_Viruses;-_Duplodnaviria;k_Heunggongvirae;p_Uroviricota;c_Caudoviricetes;g_Coralvirus;s_Coralvirus kepler;-_Arthrobacter phage Kepler	arthrobacter phage kepler	1	Non-enveloped			Non-enveloped	phage_default
A0A3G2KH48_A	64		False	0	0	Arthrobacter phage Kepler	unclassified sequence	Heunggongvirae	2419959	d_Viruses;-_Duplodnaviria;k_Heunggongvirae;p_Uroviricota;c_Caudoviricetes;g_Coralvirus;s_Coralvirus kepler;-_Arthrobacter phage Kepler	arthrobacter phage kepler	0	Non-enveloped			Non-enveloped	phage_default
A0A3G2KH59_A	119		False	0	0	Arthrobacter phage Kepler	unclassified sequence	Heunggongvirae	2419959	d_Viruses;-_Duplodnaviria;k_Heunggongvirae;p_Uroviricota;c_Caudoviricetes;g_Coralvirus;s_Coralvirus kepler;-_Arthrobacter phage Kepler	arthrobacter phage kepler	0	Non-enveloped			Non-enveloped	phage_default
A0A3G2KH66_A	31		False	0	0	Arthrobacter phage Kepler	unclassified sequence	Heunggongvirae	2419959	d_Viruses;-_Duplodnaviria;k_Heunggongvirae;p_Uroviricota;c_Caudoviricetes;g_Coralvirus;s_Coralvirus kepler;-_Arthrobacter phage Kepler	arthrobacter phage kepler	0	Non-enveloped			Non-enveloped	phage_default
A0A3G2KHI4_A	207		False	0	0	Arthrobacter phage Lunar	unclassified sequence	Heunggongvirae	2419960	d_Viruses;-_Duplodnaviria;k_Heunggongvirae;p_Uroviricota;c_Caudoviricetes;g_Coralvirus;s_Coralvirus coral;-_Arthrobacter phage Lunar	arthrobacter phage lunar	0	Non-enveloped			Non-enveloped	phage_default
A0A3G2KHM8_A	81		False	0	0	Arthrobacter phage Lunar	unclassified sequence	Heunggongvirae	2419960	d_Viruses;-_Duplodnaviria;k_Heunggongvirae;p_Uroviricota;c_Caudoviricetes;g_Coralvirus;s_Coralvirus coral;-_Arthrobacter phage Lunar	arthrobacter phage lunar	0	Non-enveloped			Non-enveloped	phage_default
A0A3G2KHN7_A	37		False	0	0	Arthrobacter phage Maureen	unclassified sequence	Heunggongvirae	2419961	d_Viruses;-_Duplodnaviria;k_Heunggongvirae;p_Uroviricota;c_Caudoviricetes;-_Azeevirinae;g_Liebevirus;s_Arthrobacter virus Liebe;-_Arthrobacter phage Maureen	arthrobacter phage maureen	0	Non-enveloped	Casidaviridae		Non-enveloped	phage_default
A0A3G2KHR3_A	113	TMH	False	1	0	Arthrobacter phage Maureen	unclassified sequence	Heunggongvirae	2419961	d_Viruses;-_Duplodnaviria;k_Heunggongvirae;p_Uroviricota;c_Caudoviricetes;-_Azeevirinae;g_Liebevirus;s_Arthrobacter virus Liebe;-_Arthrobacter phage Maureen	arthrobacter phage maureen	1	Non-enveloped	Casidaviridae		Non-enveloped	phage_default
A0A3G2KHR5_A	53		False	0	0	Arthrobacter phage Maureen	unclassified sequence	Heunggongvirae	2419961	d_Viruses;-_Duplodnaviria;k_Heunggongvirae;p_Uroviricota;c_Caudoviricetes;-_Azeevirinae;g_Liebevirus;s_Arthrobacter virus Liebe;-_Arthrobacter phage Maureen	arthrobacter phage maureen	0	Non-enveloped	Casidaviridae		Non-enveloped	phage_default
A0A3G2KHS1_A	70		False	0	0	Arthrobacter phage Maureen	unclassified sequence	Heunggongvirae	2419961	d_Viruses;-_Duplodnaviria;k_Heunggongvirae;p_Uroviricota;c_Caudoviricetes;-_Azeevirinae;g_Liebevirus;s_Arthrobacter virus Liebe;-_Arthrobacter phage Maureen	arthrobacter phage maureen	0	Non-enveloped	Casidaviridae		Non-enveloped	phage_default
A0A3G2KHS3_A	99		False	0	0	Arthrobacter phage Maureen	unclassified sequence	Heunggongvirae	2419961	d_Viruses;-_Duplodnaviria;k_Heunggongvirae;p_Uroviricota;c_Caudoviricetes;-_Azeevirinae;g_Liebevirus;s_Arthrobacter virus Liebe;-_Arthrobacter phage Maureen	arthrobacter phage maureen	0	Non-enveloped	Casidaviridae		Non-enveloped	phage_default
A0A3G2KHS8_A	201		False	0	0	Arthrobacter phage Maureen	unclassified sequence	Heunggongvirae	2419961	d_Viruses;-_Duplodnaviria;k_Heunggongvirae;p_Uroviricota;c_Caudoviricetes;-_Azeevirinae;g_Liebevirus;s_Arthrobacter virus Liebe;-_Arthrobacter phage Maureen	arthrobacter phage maureen	0	Non-enveloped	Casidaviridae		Non-enveloped	phage_default
A0A3G2KHS9_A	311		False	0	0	Arthrobacter phage Maureen	unclassified sequence	Heunggongvirae	2419961	d_Viruses;-_Duplodnaviria;k_Heunggongvirae;p_Uroviricota;c_Caudoviricetes;-_Azeevirinae;g_Liebevirus;s_Arthrobacter virus Liebe;-_Arthrobacter phage Maureen	arthrobacter phage maureen	0	Non-enveloped	Casidaviridae		Non-enveloped	phage_default
A0A3G2KHT2_A	63		False	0	0	Arthrobacter phage Maureen	unclassified sequence	Heunggongvirae	2419961	d_Viruses;-_Duplodnaviria;k_Heunggongvirae;p_Uroviricota;c_Caudoviricetes;-_Azeevirinae;g_Liebevirus;s_Arthrobacter virus Liebe;-_Arthrobacter phage Maureen	arthrobacter phage maureen	0	Non-enveloped	Casidaviridae		Non-enveloped	phage_default
A0A3G2KHT4_A	70		False	0	0	Arthrobacter phage Maureen	unclassified sequence	Heunggongvirae	2419961	d_Viruses;-_Duplodnaviria;k_Heunggongvirae;p_Uroviricota;c_Caudoviricetes;-_Azeevirinae;g_Liebevirus;s_Arthrobacter virus Liebe;-_Arthrobacter phage Maureen	arthrobacter phage maureen	0	Non-enveloped	Casidaviridae		Non-enveloped	phage_default
A0A3G2KHT9_A	45	TMH	False	1	0	Arthrobacter phage Maureen	unclassified sequence	Heunggongvirae	2419961	d_Viruses;-_Duplodnaviria;k_Heunggongvirae;p_Uroviricota;c_Caudoviricetes;-_Azeevirinae;g_Liebevirus;s_Arthrobacter virus Liebe;-_Arthrobacter phage Maureen	arthrobacter phage maureen	1	Non-enveloped	Casidaviridae		Non-enveloped	phage_default
A0A3G2KHU0_A	157		False	0	0	Arthrobacter phage Maureen	unclassified sequence	Heunggongvirae	2419961	d_Viruses;-_Duplodnaviria;k_Heunggongvirae;p_Uroviricota;c_Caudoviricetes;-_Azeevirinae;g_Liebevirus;s_Arthrobacter virus Liebe;-_Arthrobacter phage Maureen	arthrobacter phage maureen	0	Non-enveloped	Casidaviridae		Non-enveloped	phage_default
A0A3G2KHU3_A	163		False	0	0	Arthrobacter phage Maureen	unclassified sequence	Heunggongvirae	2419961	d_Viruses;-_Duplodnaviria;k_Heunggongvirae;p_Uroviricota;c_Caudoviricetes;-_Azeevirinae;g_Liebevirus;s_Arthrobacter virus Liebe;-_Arthrobacter phage Maureen	arthrobacter phage maureen	0	Non-enveloped	Casidaviridae		Non-enveloped	phage_default
A0A3G2KHU8_A	79		False	0	0	Arthrobacter phage Maureen	unclassified sequence	Heunggongvirae	2419961	d_Viruses;-_Duplodnaviria;k_Heunggongvirae;p_Uroviricota;c_Caudoviricetes;-_Azeevirinae;g_Liebevirus;s_Arthrobacter virus Liebe;-_Arthrobacter phage Maureen	arthrobacter phage maureen	0	Non-enveloped	Casidaviridae		Non-enveloped	phage_default
A0A3G2KHV2_A	67		False	0	0	Arthrobacter phage Maureen	unclassified sequence	Heunggongvirae	2419961	d_Viruses;-_Duplodnaviria;k_Heunggongvirae;p_Uroviricota;c_Caudoviricetes;-_Azeevirinae;g_Liebevirus;s_Arthrobacter virus Liebe;-_Arthrobacter phage Maureen	arthrobacter phage maureen	0	Non-enveloped	Casidaviridae		Non-enveloped	phage_default
A0A3G2KHY2_A	1076		True	0	0	Arthrobacter phage Maureen	unclassified sequence	Heunggongvirae	2419961	d_Viruses;-_Duplodnaviria;k_Heunggongvirae;p_Uroviricota;c_Caudoviricetes;-_Azeevirinae;g_Liebevirus;s_Arthrobacter virus Liebe;-_Arthrobacter phage Maureen	arthrobacter phage maureen	0	Non-enveloped	Casidaviridae		Non-enveloped	phage_default
A0A3G2KHZ2_A	105		False	0	0	Arthrobacter phage Melons	unclassified sequence	Heunggongvirae	2419962	d_Viruses;-_Duplodnaviria;k_Heunggongvirae;p_Uroviricota;c_Caudoviricetes;g_Coralvirus;s_Coralvirus coral;-_Arthrobacter phage Melons	arthrobacter phage melons	0	Non-enveloped			Non-enveloped	phage_default
A0A3G2KI04_A	95		False	0	0	Arthrobacter phage Melons	unclassified sequence	Heunggongvirae	2419962	d_Viruses;-_Duplodnaviria;k_Heunggongvirae;p_Uroviricota;c_Caudoviricetes;g_Coralvirus;s_Coralvirus coral;-_Arthrobacter phage Melons	arthrobacter phage melons	0	Non-enveloped			Non-enveloped	phage_default
A0A3G2KI12_A	141		False	0	0	Arthrobacter phage Nandita	unclassified sequence	Heunggongvirae	2419963	d_Viruses;-_Duplodnaviria;k_Heunggongvirae;p_Uroviricota;c_Caudoviricetes;-_unclassified Caudoviricetes;s_Arthrobacter phage Nandita	arthrobacter phage nandita	0	Non-enveloped			Non-enveloped	phage_default
A0A3G2KI24_A	65		True	0	0	Arthrobacter phage Nandita	unclassified sequence	Heunggongvirae	2419963	d_Viruses;-_Duplodnaviria;k_Heunggongvirae;p_Uroviricota;c_Caudoviricetes;-_unclassified Caudoviricetes;s_Arthrobacter phage Nandita	arthrobacter phage nandita	0	Non-enveloped			Non-enveloped	phage_default
A0A3G2KI27_A	57		False	0	0	Arthrobacter phage Maureen	unclassified sequence	Heunggongvirae	2419961	d_Viruses;-_Duplodnaviria;k_Heunggongvirae;p_Uroviricota;c_Caudoviricetes;-_Azeevirinae;g_Liebevirus;s_Arthrobacter virus Liebe;-_Arthrobacter phage Maureen	arthrobacter phage maureen	0	Non-enveloped	Casidaviridae		Non-enveloped	phage_default
A0A3G2KI42_A	229		False	0	0	Arthrobacter phage Nandita	unclassified sequence	Heunggongvirae	2419963	d_Viruses;-_Duplodnaviria;k_Heunggongvirae;p_Uroviricota;c_Caudoviricetes;-_unclassified Caudoviricetes;s_Arthrobacter phage Nandita	arthrobacter phage nandita	0	Non-enveloped			Non-enveloped	phage_default
A0A3G2KI58_A	71		False	0	0	Arthrobacter phage Nandita	unclassified sequence	Heunggongvirae	2419963	d_Viruses;-_Duplodnaviria;k_Heunggongvirae;p_Uroviricota;c_Caudoviricetes;-_unclassified Caudoviricetes;s_Arthrobacter phage Nandita	arthrobacter phage nandita	0	Non-enveloped			Non-enveloped	phage_default
A0A3G2KI62_A	64		False	0	0	Arthrobacter phage Nandita	unclassified sequence	Heunggongvirae	2419963	d_Viruses;-_Duplodnaviria;k_Heunggongvirae;p_Uroviricota;c_Caudoviricetes;-_unclassified Caudoviricetes;s_Arthrobacter phage Nandita	arthrobacter phage nandita	0	Non-enveloped			Non-enveloped	phage_default
A0A3G2KI67_A	127		False	0	0	Arthrobacter phage Nandita	unclassified sequence	Heunggongvirae	2419963	d_Viruses;-_Duplodnaviria;k_Heunggongvirae;p_Uroviricota;c_Caudoviricetes;-_unclassified Caudoviricetes;s_Arthrobacter phage Nandita	arthrobacter phage nandita	0	Non-enveloped			Non-enveloped	phage_default
A0A3G2KI72_A	95		False	0	0	Arthrobacter phage Nandita	unclassified sequence	Heunggongvirae	2419963	d_Viruses;-_Duplodnaviria;k_Heunggongvirae;p_Uroviricota;c_Caudoviricetes;-_unclassified Caudoviricetes;s_Arthrobacter phage Nandita	arthrobacter phage nandita	0	Non-enveloped			Non-enveloped	phage_default
A0A3G2KI96_A	580		False	0	0	Arthrobacter phage Peas	unclassified sequence	Heunggongvirae	2419965	d_Viruses;-_Duplodnaviria;k_Heunggongvirae;p_Uroviricota;c_Caudoviricetes;g_Bridgettevirus;s_Bridgettevirus peas;-_Arthrobacter phage Peas	arthrobacter phage peas	0	Non-enveloped			Non-enveloped	phage_default
A0A3G2KIB3_A	201		False	0	0	Arthrobacter phage Peas	unclassified sequence	Heunggongvirae	2419965	d_Viruses;-_Duplodnaviria;k_Heunggongvirae;p_Uroviricota;c_Caudoviricetes;g_Bridgettevirus;s_Bridgettevirus peas;-_Arthrobacter phage Peas	arthrobacter phage peas	0	Non-enveloped			Non-enveloped	phage_default
A0A3G2KIB6_A	269		False	0	0	Arthrobacter phage Peas	unclassified sequence	Heunggongvirae	2419965	d_Viruses;-_Duplodnaviria;k_Heunggongvirae;p_Uroviricota;c_Caudoviricetes;g_Bridgettevirus;s_Bridgettevirus peas;-_Arthrobacter phage Peas	arthrobacter phage peas	0	Non-enveloped			Non-enveloped	phage_default
A0A3G2KIB7_A	157		False	0	0	Arthrobacter phage Peas	unclassified sequence	Heunggongvirae	2419965	d_Viruses;-_Duplodnaviria;k_Heunggongvirae;p_Uroviricota;c_Caudoviricetes;g_Bridgettevirus;s_Bridgettevirus peas;-_Arthrobacter phage Peas	arthrobacter phage peas	0	Non-enveloped			Non-enveloped	phage_default
A0A3G2KIC3_A	93	TMH	False	1	0	Arthrobacter phage Peas	unclassified sequence	Heunggongvirae	2419965	d_Viruses;-_Duplodnaviria;k_Heunggongvirae;p_Uroviricota;c_Caudoviricetes;g_Bridgettevirus;s_Bridgettevirus peas;-_Arthrobacter phage Peas	arthrobacter phage peas	1	Non-enveloped			Non-enveloped	phage_default
A0A3G2KID9_A	101		False	0	0	Arthrobacter phage Peas	unclassified sequence	Heunggongvirae	2419965	d_Viruses;-_Duplodnaviria;k_Heunggongvirae;p_Uroviricota;c_Caudoviricetes;g_Bridgettevirus;s_Bridgettevirus peas;-_Arthrobacter phage Peas	arthrobacter phage peas	0	Non-enveloped			Non-enveloped	phage_default
A0A3G2KIE5_A	113		False	0	0	Arthrobacter phage Peas	unclassified sequence	Heunggongvirae	2419965	d_Viruses;-_Duplodnaviria;k_Heunggongvirae;p_Uroviricota;c_Caudoviricetes;g_Bridgettevirus;s_Bridgettevirus peas;-_Arthrobacter phage Peas	arthrobacter phage peas	0	Non-enveloped			Non-enveloped	phage_default
A0A3G2KIF3_A	47		False	0	0	Arthrobacter phage Nandita	unclassified sequence	Heunggongvirae	2419963	d_Viruses;-_Duplodnaviria;k_Heunggongvirae;p_Uroviricota;c_Caudoviricetes;-_unclassified Caudoviricetes;s_Arthrobacter phage Nandita	arthrobacter phage nandita	0	Non-enveloped			Non-enveloped	phage_default
A0A3G2KIH3_A	95		False	0	0	Arthrobacter phage Nandita	unclassified sequence	Heunggongvirae	2419963	d_Viruses;-_Duplodnaviria;k_Heunggongvirae;p_Uroviricota;c_Caudoviricetes;-_unclassified Caudoviricetes;s_Arthrobacter phage Nandita	arthrobacter phage nandita	0	Non-enveloped			Non-enveloped	phage_default
A0A3G2KII2_A	129	TMH	False	1	0	Arthrobacter phage Polka	unclassified sequence	Heunggongvirae	2419966	d_Viruses;-_Duplodnaviria;k_Heunggongvirae;p_Uroviricota;c_Caudoviricetes;g_Coralvirus;s_Coralvirus coral;-_Arthrobacter phage Polka	arthrobacter phage polka	1	Non-enveloped			Non-enveloped	phage_default
A0A3G2KIP2_A	124		False	0	0	Arthrobacter phage Richie	unclassified sequence	Heunggongvirae	2419967	d_Viruses;-_Duplodnaviria;k_Heunggongvirae;p_Uroviricota;c_Caudoviricetes;g_Richievirus;s_Richievirus richie;-_Arthrobacter phage Richie	arthrobacter phage richie	0	Non-enveloped			Non-enveloped	phage_default
A0A3G2KIP4_A	63		False	0	0	Arthrobacter phage Peas	unclassified sequence	Heunggongvirae	2419965	d_Viruses;-_Duplodnaviria;k_Heunggongvirae;p_Uroviricota;c_Caudoviricetes;g_Bridgettevirus;s_Bridgettevirus peas;-_Arthrobacter phage Peas	arthrobacter phage peas	0	Non-enveloped			Non-enveloped	phage_default
A0A3G2KIQ0_A	124		False	0	0	Arthrobacter phage Richie	unclassified sequence	Heunggongvirae	2419967	d_Viruses;-_Duplodnaviria;k_Heunggongvirae;p_Uroviricota;c_Caudoviricetes;g_Richievirus;s_Richievirus richie;-_Arthrobacter phage Richie	arthrobacter phage richie	0	Non-enveloped			Non-enveloped	phage_default
A0A3G2KIS2_A	68		False	0	0	Arthrobacter phage Richie	unclassified sequence	Heunggongvirae	2419967	d_Viruses;-_Duplodnaviria;k_Heunggongvirae;p_Uroviricota;c_Caudoviricetes;g_Richievirus;s_Richievirus richie;-_Arthrobacter phage Richie	arthrobacter phage richie	0	Non-enveloped			Non-enveloped	phage_default
A0A3G2KIT0_A	40		False	0	0	Arthrobacter phage Richie	unclassified sequence	Heunggongvirae	2419967	d_Viruses;-_Duplodnaviria;k_Heunggongvirae;p_Uroviricota;c_Caudoviricetes;g_Richievirus;s_Richievirus richie;-_Arthrobacter phage Richie	arthrobacter phage richie	0	Non-enveloped			Non-enveloped	phage_default
A0A3G2KIT4_A	51		False	0	0	Arthrobacter phage Richie	unclassified sequence	Heunggongvirae	2419967	d_Viruses;-_Duplodnaviria;k_Heunggongvirae;p_Uroviricota;c_Caudoviricetes;g_Richievirus;s_Richievirus richie;-_Arthrobacter phage Richie	arthrobacter phage richie	0	Non-enveloped			Non-enveloped	phage_default
A0A3G2KJ08_A	68		False	0	0	Arthrobacter phage Richie	unclassified sequence	Heunggongvirae	2419967	d_Viruses;-_Duplodnaviria;k_Heunggongvirae;p_Uroviricota;c_Caudoviricetes;g_Richievirus;s_Richievirus richie;-_Arthrobacter phage Richie	arthrobacter phage richie	0	Non-enveloped			Non-enveloped	phage_default
A0A3G2KJ41_A	58		False	0	0	Arthrobacter phage Richie	unclassified sequence	Heunggongvirae	2419967	d_Viruses;-_Duplodnaviria;k_Heunggongvirae;p_Uroviricota;c_Caudoviricetes;g_Richievirus;s_Richievirus richie;-_Arthrobacter phage Richie	arthrobacter phage richie	0	Non-enveloped			Non-enveloped	phage_default
A0A3G2KJ45_A	56		False	0	0	Arthrobacter phage Ryan	unclassified sequence	Heunggongvirae	2419968	d_Viruses;-_Duplodnaviria;k_Heunggongvirae;p_Uroviricota;c_Caudoviricetes;-_unclassified Caudoviricetes;s_Arthrobacter phage Ryan	arthrobacter phage ryan	0	Non-enveloped			Non-enveloped	phage_default
A0A3G2KJ69_A	178		False	0	0	Arthrobacter phage Ryan	unclassified sequence	Heunggongvirae	2419968	d_Viruses;-_Duplodnaviria;k_Heunggongvirae;p_Uroviricota;c_Caudoviricetes;-_unclassified Caudoviricetes;s_Arthrobacter phage Ryan	arthrobacter phage ryan	0	Non-enveloped			Non-enveloped	phage_default
A0A3G2KJ71_A	104		False	0	0	Arthrobacter phage Ryan	unclassified sequence	Heunggongvirae	2419968	d_Viruses;-_Duplodnaviria;k_Heunggongvirae;p_Uroviricota;c_Caudoviricetes;-_unclassified Caudoviricetes;s_Arthrobacter phage Ryan	arthrobacter phage ryan	0	Non-enveloped			Non-enveloped	phage_default
A0A3G2KJ82_A	314		False	0	0	Arthrobacter phage Ryan	unclassified sequence	Heunggongvirae	2419968	d_Viruses;-_Duplodnaviria;k_Heunggongvirae;p_Uroviricota;c_Caudoviricetes;-_unclassified Caudoviricetes;s_Arthrobacter phage Ryan	arthrobacter phage ryan	0	Non-enveloped			Non-enveloped	phage_default
A0A3G2KJ85_A	33		False	0	0	Arthrobacter phage Ryan	unclassified sequence	Heunggongvirae	2419968	d_Viruses;-_Duplodnaviria;k_Heunggongvirae;p_Uroviricota;c_Caudoviricetes;-_unclassified Caudoviricetes;s_Arthrobacter phage Ryan	arthrobacter phage ryan	0	Non-enveloped			Non-enveloped	phage_default
A0A3G2KJ90_A	84		False	0	0	Arthrobacter phage Ryan	unclassified sequence	Heunggongvirae	2419968	d_Viruses;-_Duplodnaviria;k_Heunggongvirae;p_Uroviricota;c_Caudoviricetes;-_unclassified Caudoviricetes;s_Arthrobacter phage Ryan	arthrobacter phage ryan	0	Non-enveloped			Non-enveloped	phage_default
A0A3G2KJ96_A	105		False	0	0	Arthrobacter phage Ryan	unclassified sequence	Heunggongvirae	2419968	d_Viruses;-_Duplodnaviria;k_Heunggongvirae;p_Uroviricota;c_Caudoviricetes;-_unclassified Caudoviricetes;s_Arthrobacter phage Ryan	arthrobacter phage ryan	0	Non-enveloped			Non-enveloped	phage_default
A0A3G2KJB4_A	93		False	0	0	Arthrobacter phage Sputnik	unclassified sequence	Heunggongvirae	2419969	d_Viruses;-_Duplodnaviria;k_Heunggongvirae;p_Uroviricota;c_Caudoviricetes;g_Atraxavirus;-_unclassified Atraxavirus;s_Arthrobacter phage Sputnik	arthrobacter phage sputnik	0	Non-enveloped			Non-enveloped	phage_default
A0A3G2KJD9_A	89		False	0	0	Arthrobacter phage Yang	unclassified sequence	Heunggongvirae	2419970	d_Viruses;-_Duplodnaviria;k_Heunggongvirae;p_Uroviricota;c_Caudoviricetes;-_Azeevirinae;g_Yangvirus;s_Arthobacter virus Yang;-_Arthrobacter phage Yang	arthrobacter phage yang	0	Non-enveloped	Casidaviridae		Non-enveloped	phage_default
A0A3G2KJF0_A	71		False	0	0	Arthrobacter phage Yang	unclassified sequence	Heunggongvirae	2419970	d_Viruses;-_Duplodnaviria;k_Heunggongvirae;p_Uroviricota;c_Caudoviricetes;-_Azeevirinae;g_Yangvirus;s_Arthobacter virus Yang;-_Arthrobacter phage Yang	arthrobacter phage yang	0	Non-enveloped	Casidaviridae		Non-enveloped	phage_default
A0A3G2KJG3_A	62		False	0	0	Arthrobacter phage Yang	unclassified sequence	Heunggongvirae	2419970	d_Viruses;-_Duplodnaviria;k_Heunggongvirae;p_Uroviricota;c_Caudoviricetes;-_Azeevirinae;g_Yangvirus;s_Arthobacter virus Yang;-_Arthrobacter phage Yang	arthrobacter phage yang	0	Non-enveloped	Casidaviridae		Non-enveloped	phage_default
A0A3G2KJH6_A	68		False	0	0	Arthrobacter phage Yang	unclassified sequence	Heunggongvirae	2419970	d_Viruses;-_Duplodnaviria;k_Heunggongvirae;p_Uroviricota;c_Caudoviricetes;-_Azeevirinae;g_Yangvirus;s_Arthobacter virus Yang;-_Arthrobacter phage Yang	arthrobacter phage yang	0	Non-enveloped	Casidaviridae		Non-enveloped	phage_default
A0A3G2KJH7_A	126		False	0	0	Arthrobacter phage Yang	unclassified sequence	Heunggongvirae	2419970	d_Viruses;-_Duplodnaviria;k_Heunggongvirae;p_Uroviricota;c_Caudoviricetes;-_Azeevirinae;g_Yangvirus;s_Arthobacter virus Yang;-_Arthrobacter phage Yang	arthrobacter phage yang	0	Non-enveloped	Casidaviridae		Non-enveloped	phage_default
A0A3G2KJI6_A	87		False	0	0	Arthrobacter phage Ryan	unclassified sequence	Heunggongvirae	2419968	d_Viruses;-_Duplodnaviria;k_Heunggongvirae;p_Uroviricota;c_Caudoviricetes;-_unclassified Caudoviricetes;s_Arthrobacter phage Ryan	arthrobacter phage ryan	0	Non-enveloped			Non-enveloped	phage_default
A0A3G2KJI7_A	116		False	0	0	Arthrobacter phage Ryan	unclassified sequence	Heunggongvirae	2419968	d_Viruses;-_Duplodnaviria;k_Heunggongvirae;p_Uroviricota;c_Caudoviricetes;-_unclassified Caudoviricetes;s_Arthrobacter phage Ryan	arthrobacter phage ryan	0	Non-enveloped			Non-enveloped	phage_default
A0A3G2KJK8_A	63		False	0	0	Arthrobacter phage Yang	unclassified sequence	Heunggongvirae	2419970	d_Viruses;-_Duplodnaviria;k_Heunggongvirae;p_Uroviricota;c_Caudoviricetes;-_Azeevirinae;g_Yangvirus;s_Arthobacter virus Yang;-_Arthrobacter phage Yang	arthrobacter phage yang	0	Non-enveloped	Casidaviridae		Non-enveloped	phage_default
A0A3G2KQG7_A	238		False	0	0	Human alphaherpesvirus 3	unclassified sequence	Heunggongvirae	10335	d_Viruses;-_Duplodnaviria;k_Heunggongvirae;p_Peploviricota;c_Herviviricetes;o_Herpesvirales;f_Orthoherpesviridae;-_Alphaherpesvirinae;g_Varicellovirus;s_Varicellovirus humanalpha3;-_Human alphaherpesvirus 3	human alphaherpesvirus 3	0	Enveloped	Orthoherpesviridae	Herpesvirales	Enveloped	order_default
A0A3G2KTD2_A	394		False	0	0	Salmon aquaparamyxovirus	unclassified sequence	Orthornavirae	381543	d_Viruses;-_Riboviria;k_Orthornavirae;p_Negarnaviricota;-_Haploviricotina;c_Monjiviricetes;o_Mononegavirales;f_Paramyxoviridae;-_Feraresvirinae;g_Aquaparamyxovirus;s_Aquaparamyxovirus salmonis;-_Salmon aquaparamyxovirus	salmon aquaparamyxovirus	0	Enveloped	Paramyxoviridae	Mononegavirales	Enveloped	family_map
A0A3G2KUL3_A	52		False	0	0	Dog torquevirus 15122	unclassified sequence	Unknown	2483057	d_Viruses;f_Anelloviridae;g_Thetatorquevirus;-_unclassified Thetatorquevirus;s_Dog torquevirus 15122	dog torquevirus 15122	0	Unknown	Anelloviridae	Sanitavirales	unknown	unknown
A0A3G2KUM9_A	36		False	0	0	Parvoviridae sp.	unclassified sequence	Shotokuvirae	1940570	d_Viruses;-_Monodnaviria;k_Shotokuvirae;p_Cossaviricota;c_Quintoviricetes;o_Piccovirales;f_Parvoviridae;-_unclassified Parvoviridae;s_Parvoviridae sp.	parvoviridae sp.	0	Non-enveloped	Parvoviridae	Piccovirales	Non-enveloped	family_map
A0A3G2KVA0_A	122		False	0	0	Ovine enzootic nasal tumor virus	unclassified sequence	Pararnavirae	69576	d_Viruses;-_Riboviria;k_Pararnavirae;p_Artverviricota;c_Revtraviricetes;o_Ortervirales;f_Retroviridae;-_Orthoretrovirinae;g_Betaretrovirus;-_unclassified Betaretrovirus;s_Ovine enzootic nasal tumor virus	ovine enzootic nasal tumor virus	0	Enveloped	Retroviridae	Ortervirales	Enveloped	family_map
A0A3G2KX71_A	282		False	0	0	Banna virus	unclassified sequence	Orthornavirae	77763	d_Viruses;-_Riboviria;k_Orthornavirae;p_Duplornaviricota;c_Resentoviricetes;o_Reovirales;f_Sedoreoviridae;g_Seadornavirus;s_Seadornavirus bannaense;-_Banna virus	banna virus	0	Non-enveloped	Sedoreoviridae	Reovirales	Non-enveloped	order_default
A0A3G2KY11_A	407		True	0	0	Orthopoxvirus Abatino	unclassified sequence	Bamfordvirae	2478919	d_Viruses;-_Varidnaviria;k_Bamfordvirae;p_Nucleocytoviricota;c_Pokkesviricetes;o_Chitovirales;f_Poxviridae;-_Chordopoxvirinae;g_Orthopoxvirus;s_Orthopoxvirus abatinomacacapox;-_Orthopoxvirus Abatino	orthopoxvirus abatino	0	Enveloped	Poxviridae	Chitovirales	Enveloped	family_map
A0A3G2KY16_A	114		False	0	0	Orthopoxvirus Abatino	unclassified sequence	Bamfordvirae	2478919	d_Viruses;-_Varidnaviria;k_Bamfordvirae;p_Nucleocytoviricota;c_Pokkesviricetes;o_Chitovirales;f_Poxviridae;-_Chordopoxvirinae;g_Orthopoxvirus;s_Orthopoxvirus abatinomacacapox;-_Orthopoxvirus Abatino	orthopoxvirus abatino	0	Enveloped	Poxviridae	Chitovirales	Enveloped	family_map
A0A3G2KY67_A	100		False	0	0	Covert mortality nodavirus	unclassified sequence	Orthornavirae	1539386	d_Viruses;-_Riboviria;k_Orthornavirae;p_Kitrinoviricota;c_Magsaviricetes;o_Nodamuvirales;f_Nodaviridae;-_unclassified Nodaviridae;s_Covert mortality nodavirus	covert mortality nodavirus	0	Non-enveloped	Nodaviridae	Nodamuvirales	Non-enveloped	order_default
A0A3G2LIF5_A	62		False	0	0	Dog torquevirus 9286	unclassified sequence	Unknown	2483305	d_Viruses;f_Anelloviridae;g_Thetatorquevirus;-_unclassified Thetatorquevirus;s_Dog torquevirus 9286	dog torquevirus 9286	0	Unknown	Anelloviridae	Sanitavirales	unknown	unknown
A0A3G2LIG9_A	69	TMH	False	1	0	Dog torquevirus 6108	unclassified sequence	Unknown	2483304	d_Viruses;f_Anelloviridae;g_Thetatorquevirus;-_unclassified Thetatorquevirus;s_Dog torquevirus 6108	dog torquevirus 6108	1	Unknown	Anelloviridae	Sanitavirales	unknown	unknown
A0A3G2LIH7_A	158		False	0	0	Dog torquevirus 5	unclassified sequence	Unknown	2483303	d_Viruses;f_Anelloviridae;g_Thetatorquevirus;-_unclassified Thetatorquevirus;s_Dog torquevirus 5	dog torquevirus 5	0	Unknown	Anelloviridae	Sanitavirales	unknown	unknown
A0A3G2LQE6_A	1161		False	0	0	Cragig virus 2	unclassified sequence	Unknown	2480173	d_Viruses;-_unclassified viruses;s_Cragig virus 2	cragig virus 2	0	Unknown			unknown	unknown
A0A3G2LQF1_A	1063		False	0	0	Cragig virus 2	unclassified sequence	Unknown	2480173	d_Viruses;-_unclassified viruses;s_Cragig virus 2	cragig virus 2	0	Unknown			unknown	unknown
A0A3G2LQF2_1_A	1063		False	0	0	Cragig virus 3	unclassified sequence	Unknown	2480174	d_Viruses;-_unclassified viruses;s_Cragig virus 3	cragig virus 3	0	Unknown			unknown	unknown
A0A3G2LQF2_2_A	1064		False	0	0	Cragig virus 3	unclassified sequence	Unknown	2480174	d_Viruses;-_unclassified viruses;s_Cragig virus 3	cragig virus 3	0	Unknown			unknown	unknown
A0A3G2LQF4_A	306		False	0	0	Halhan virus 2	unclassified sequence	Unknown	2480177	d_Viruses;-_unclassified viruses;s_Halhan virus 2	halhan virus 2	0	Unknown			unknown	unknown
A0A3G2LQF9_1_A	893		False	0	0	Elicom virus 1	unclassified sequence	Unknown	2480175	d_Viruses;-_unclassified viruses;s_Elicom virus 1	elicom virus 1	0	Unknown			unknown	unknown
A0A3G2LQF9_2_A	894		False	0	0	Elicom virus 1	unclassified sequence	Unknown	2480175	d_Viruses;-_unclassified viruses;s_Elicom virus 1	elicom virus 1	0	Unknown			unknown	unknown
A0A3G2LQG0_1_A	868		False	0	0	Halhan virus 3	unclassified sequence	Unknown	2480178	d_Viruses;-_unclassified viruses;s_Halhan virus 3	halhan virus 3	0	Unknown			unknown	unknown
A0A3G2LQG0_2_A	868		False	0	0	Halhan virus 3	unclassified sequence	Unknown	2480178	d_Viruses;-_unclassified viruses;s_Halhan virus 3	halhan virus 3	0	Unknown			unknown	unknown
A0A3G2LQG1_A	923	TMH	False	1	0	Halhan virus 3	unclassified sequence	Unknown	2480178	d_Viruses;-_unclassified viruses;s_Halhan virus 3	halhan virus 3	1	Unknown			unknown	unknown
A0A3G2LQG3_1_A	907		False	0	0	Mytgal virus 1	unclassified sequence	Unknown	2480182	d_Viruses;-_unclassified viruses;s_Mytgal virus 1	mytgal virus 1	0	Unknown			unknown	unknown
A0A3G2LQG3_2_A	907		False	0	0	Mytgal virus 1	unclassified sequence	Unknown	2480182	d_Viruses;-_unclassified viruses;s_Mytgal virus 1	mytgal virus 1	0	Unknown			unknown	unknown
A0A3G2LQG7_A	661		False	0	0	Mytgal virus 2	unclassified sequence	Unknown	2480183	d_Viruses;-_unclassified viruses;s_Mytgal virus 2	mytgal virus 2	0	Unknown			unknown	unknown
A0A3G2LQI1_A	1300		False	0	0	Halhan virus 2	unclassified sequence	Unknown	2480177	d_Viruses;-_unclassified viruses;s_Halhan virus 2	halhan virus 2	0	Unknown			unknown	unknown
A0A3G2LQJ7_1_A	780	TMH	False	1	0	Cragig virus 1	unclassified sequence	Unknown	2480172	d_Viruses;-_unclassified viruses;s_Cragig virus 1	cragig virus 1	1	Unknown			unknown	unknown
A0A3G2LQJ7_2_A	780		False	0	0	Cragig virus 1	unclassified sequence	Unknown	2480172	d_Viruses;-_unclassified viruses;s_Cragig virus 1	cragig virus 1	0	Unknown			unknown	unknown
A0A3G2LQJ8_A	514		True	0	0	Halhan virus 2	unclassified sequence	Unknown	2480177	d_Viruses;-_unclassified viruses;s_Halhan virus 2	halhan virus 2	0	Unknown			unknown	unknown
A0A3G2LQK0_A	359		False	0	0	Halhan virus 2	unclassified sequence	Unknown	2480177	d_Viruses;-_unclassified viruses;s_Halhan virus 2	halhan virus 2	0	Unknown			unknown	unknown
A0A3G2LQK1_A	378		False	0	0	Mytedu virus 1	unclassified sequence	Unknown	2480181	d_Viruses;-_unclassified viruses;s_Mytedu virus 1	mytedu virus 1	0	Unknown			unknown	unknown
A0A3G2LQK2_A	244		False	0	0	Mytedu virus 1	unclassified sequence	Unknown	2480181	d_Viruses;-_unclassified viruses;s_Mytedu virus 1	mytedu virus 1	0	Unknown			unknown	unknown
A0A3G2LQL1_1_A	1147		False	0	0	Rudphi virus 2	unclassified sequence	Unknown	2480185	d_Viruses;-_unclassified viruses;s_Rudphi virus 2	rudphi virus 2	0	Unknown			unknown	unknown
A0A3G2LQL1_2_A	1148		False	0	0	Rudphi virus 2	unclassified sequence	Unknown	2480185	d_Viruses;-_unclassified viruses;s_Rudphi virus 2	rudphi virus 2	0	Unknown			unknown	unknown
A0A3G2LW53_A	106	TMH	False	1	0	Bordetella phage LK3	unclassified sequence	Heunggongvirae	1926943	d_Viruses;-_Duplodnaviria;k_Heunggongvirae;p_Uroviricota;c_Caudoviricetes;f_Mesyanzhinovviridae;-_Rabinowitzvirinae;g_Vojvodinavirus;s_Bordetella virus CN1;-_Bordetella phage LK3	bordetella phage lk3	1	Non-enveloped	Mesyanzhinovviridae		Non-enveloped	phage_default
A0A3G2LYV4_A	285		False	0	0	maize Iranian mosaic virus	unclassified sequence	Orthornavirae	348823	d_Viruses;-_Riboviria;k_Orthornavirae;p_Negarnaviricota;-_Haploviricotina;c_Monjiviricetes;o_Mononegavirales;f_Rhabdoviridae;-_Betarhabdovirinae;g_Alphanucleorhabdovirus;s_Alphanucleorhabdovirus zeairanense;-_maize Iranian mosaic virus	maize iranian mosaic virus	0	Enveloped	Rhabdoviridae	Mononegavirales	Enveloped	family_map
A0A3G2LYV8_A	445		False	0	0	maize Iranian mosaic virus	unclassified sequence	Orthornavirae	348823	d_Viruses;-_Riboviria;k_Orthornavirae;p_Negarnaviricota;-_Haploviricotina;c_Monjiviricetes;o_Mononegavirales;f_Rhabdoviridae;-_Betarhabdovirinae;g_Alphanucleorhabdovirus;s_Alphanucleorhabdovirus zeairanense;-_maize Iranian mosaic virus	maize iranian mosaic virus	0	Enveloped	Rhabdoviridae	Mononegavirales	Enveloped	family_map
A0A3G2M0K0_A	53		False	0	0	Coxsackievirus A20	unclassified sequence	Orthornavirae	42782	d_Viruses;-_Riboviria;k_Orthornavirae;p_Pisuviricota;c_Pisoniviricetes;o_Picornavirales;f_Picornaviridae;-_Ensavirinae;g_Enterovirus;s_Enterovirus C;-_Coxsackievirus A20	coxsackievirus a20	0	Non-enveloped	Picornaviridae	Picornavirales	Non-enveloped	family_map
A0A3G2QWW8_A	269		False	0	0	Getah virus	unclassified sequence	Orthornavirae	59300	d_Viruses;-_Riboviria;k_Orthornavirae;p_Kitrinoviricota;c_Alsuviricetes;o_Martellivirales;f_Togaviridae;g_Alphavirus;s_Getah virus	getah virus	0	Enveloped	Togaviridae	Martellivirales	Enveloped	family_map
A0A3G2SGG7_A	213		False	0	0	Paslahepevirus balayani	unclassified sequence	Orthornavirae	1678143	d_Viruses;-_Riboviria;k_Orthornavirae;p_Kitrinoviricota;c_Alsuviricetes;o_Hepelivirales;f_Hepeviridae;-_Orthohepevirinae;g_Paslahepevirus;s_Paslahepevirus balayani	paslahepevirus balayani	0	Non-enveloped_quasi	Hepeviridae	Hepelivirales	Non-enveloped_quasi	family_map
A0A3G2VK82_A	276		True	0	0	Molluscum contagiosum virus subtype 2	unclassified sequence	Bamfordvirae	10281	d_Viruses;-_Varidnaviria;k_Bamfordvirae;p_Nucleocytoviricota;c_Pokkesviricetes;o_Chitovirales;f_Poxviridae;-_Chordopoxvirinae;g_Molluscipoxvirus;s_Molluscum contagiosum virus;-_Molluscum contagiosum virus subtype 2	molluscum contagiosum virus subtype 2	0	Enveloped	Poxviridae	Chitovirales	Enveloped	family_map
A0A3G2VKE9_A	263		False	0	0	Molluscum contagiosum virus subtype 2	unclassified sequence	Bamfordvirae	10281	d_Viruses;-_Varidnaviria;k_Bamfordvirae;p_Nucleocytoviricota;c_Pokkesviricetes;o_Chitovirales;f_Poxviridae;-_Chordopoxvirinae;g_Molluscipoxvirus;s_Molluscum contagiosum virus;-_Molluscum contagiosum virus subtype 2	molluscum contagiosum virus subtype 2	0	Enveloped	Poxviridae	Chitovirales	Enveloped	family_map
A0A3G2VLI1_1_A	1068	TMH	True	1	0	Molluscum contagiosum virus subtype 2	unclassified sequence	Bamfordvirae	10281	d_Viruses;-_Varidnaviria;k_Bamfordvirae;p_Nucleocytoviricota;c_Pokkesviricetes;o_Chitovirales;f_Poxviridae;-_Chordopoxvirinae;g_Molluscipoxvirus;s_Molluscum contagiosum virus;-_Molluscum contagiosum virus subtype 2	molluscum contagiosum virus subtype 2	1	Enveloped	Poxviridae	Chitovirales	Enveloped	family_map
A0A3G2VLI1_2_A	1068	TMH	False	2	0	Molluscum contagiosum virus subtype 2	unclassified sequence	Bamfordvirae	10281	d_Viruses;-_Varidnaviria;k_Bamfordvirae;p_Nucleocytoviricota;c_Pokkesviricetes;o_Chitovirales;f_Poxviridae;-_Chordopoxvirinae;g_Molluscipoxvirus;s_Molluscum contagiosum virus;-_Molluscum contagiosum virus subtype 2	molluscum contagiosum virus subtype 2	1	Enveloped	Poxviridae	Chitovirales	Enveloped	family_map
A0A3G2VLS4_A	359		False	0	0	Molluscum contagiosum virus subtype 2	unclassified sequence	Bamfordvirae	10281	d_Viruses;-_Varidnaviria;k_Bamfordvirae;p_Nucleocytoviricota;c_Pokkesviricetes;o_Chitovirales;f_Poxviridae;-_Chordopoxvirinae;g_Molluscipoxvirus;s_Molluscum contagiosum virus;-_Molluscum contagiosum virus subtype 2	molluscum contagiosum virus subtype 2	0	Enveloped	Poxviridae	Chitovirales	Enveloped	family_map
A0A3G2VQH3_A	593		False	0	0	Equine parvovirus H	unclassified sequence	Shotokuvirae	2079554	d_Viruses;-_Monodnaviria;k_Shotokuvirae;p_Cossaviricota;c_Quintoviricetes;o_Piccovirales;f_Parvoviridae;-_Parvovirinae;-_unclassified Parvovirinae;s_Equine parvovirus H	equine parvovirus h	0	Non-enveloped	Parvoviridae	Piccovirales	Non-enveloped	family_map
A0A3G2VUJ6_A	324	TMH	False	1	0	Hepacivirus hominis	unclassified sequence	Orthornavirae	3052230	d_Viruses;-_Riboviria;k_Orthornavirae;p_Kitrinoviricota;c_Flasuviricetes;o_Amarillovirales;f_Flaviviridae;g_Hepacivirus;s_Hepacivirus hominis	hepacivirus hominis	1	Enveloped	Flaviviridae	Amarillovirales	Enveloped	family_map
A0A3G2WAY0_A	313		False	0	0	Bipolaris maydis partitivirus 2	unclassified sequence	Orthornavirae	2483307	d_Viruses;-_Riboviria;k_Orthornavirae;p_Pisuviricota;c_Duplopiviricetes;o_Durnavirales;f_Partitiviridae;-_unclassified Partitiviridae;s_Bipolaris maydis partitivirus 2	bipolaris maydis partitivirus 2	0	Unknown	Partitiviridae	Durnavirales	unknown	unknown
A0A3G2WH88_A	396		False	0	0	Goji berry chlorosis virus	unclassified sequence	Unknown	2484867	d_Viruses;-_Riboviria;-_unclassified Riboviria;-_unclassified ssRNA viruses;-_unclassified ssRNA positive-strand viruses;s_Goji berry chlorosis virus	goji berry chlorosis virus	0	Unknown			unknown	unknown
A0A3G2WHA1_A	527		False	0	0	Goji berry chlorosis virus	unclassified sequence	Unknown	2484867	d_Viruses;-_Riboviria;-_unclassified Riboviria;-_unclassified ssRNA viruses;-_unclassified ssRNA positive-strand viruses;s_Goji berry chlorosis virus	goji berry chlorosis virus	0	Unknown			unknown	unknown
A0A3G2WHA5_A	156		False	0	0	Goji berry chlorosis virus	unclassified sequence	Unknown	2484867	d_Viruses;-_Riboviria;-_unclassified Riboviria;-_unclassified ssRNA viruses;-_unclassified ssRNA positive-strand viruses;s_Goji berry chlorosis virus	goji berry chlorosis virus	0	Unknown			unknown	unknown
A0A3G2WHE8_1_A	887		False	0	0	Goji berry chlorosis virus	unclassified sequence	Unknown	2484867	d_Viruses;-_Riboviria;-_unclassified Riboviria;-_unclassified ssRNA viruses;-_unclassified ssRNA positive-strand viruses;s_Goji berry chlorosis virus	goji berry chlorosis virus	0	Unknown			unknown	unknown
A0A3G2WHE8_2_A	888		False	0	0	Goji berry chlorosis virus	unclassified sequence	Unknown	2484867	d_Viruses;-_Riboviria;-_unclassified Riboviria;-_unclassified ssRNA viruses;-_unclassified ssRNA positive-strand viruses;s_Goji berry chlorosis virus	goji berry chlorosis virus	0	Unknown			unknown	unknown
A0A3G2WIZ5_A	151		False	0	0	Goji berry chlorosis virus	unclassified sequence	Unknown	2484867	d_Viruses;-_Riboviria;-_unclassified Riboviria;-_unclassified ssRNA viruses;-_unclassified ssRNA positive-strand viruses;s_Goji berry chlorosis virus	goji berry chlorosis virus	0	Unknown			unknown	unknown
A0A3G2WJX2_A	391		False	0	0	Goji berry chlorosis virus	unclassified sequence	Unknown	2484867	d_Viruses;-_Riboviria;-_unclassified Riboviria;-_unclassified ssRNA viruses;-_unclassified ssRNA positive-strand viruses;s_Goji berry chlorosis virus	goji berry chlorosis virus	0	Unknown			unknown	unknown
A0A3G2XD91_A	93		False	0	0	Zaire ebolavirus	unclassified sequence	Orthornavirae	186538	d_Viruses;-_Riboviria;k_Orthornavirae;p_Negarnaviricota;-_Haploviricotina;c_Monjiviricetes;o_Mononegavirales;f_Filoviridae;g_Orthoebolavirus;s_Orthoebolavirus zairense;-_Zaire ebolavirus	zaire ebolavirus	0	Enveloped	Filoviridae	Mononegavirales	Enveloped	family_map
A0A3G2XDC4_A	415	TMH	True	1	0	Zaire ebolavirus	unclassified sequence	Orthornavirae	186538	d_Viruses;-_Riboviria;k_Orthornavirae;p_Negarnaviricota;-_Haploviricotina;c_Monjiviricetes;o_Mononegavirales;f_Filoviridae;g_Orthoebolavirus;s_Orthoebolavirus zairense;-_Zaire ebolavirus	zaire ebolavirus	1	Enveloped	Filoviridae	Mononegavirales	Enveloped	family_map
A0A3G2XDD2_A	165		False	0	0	Zaire ebolavirus	unclassified sequence	Orthornavirae	186538	d_Viruses;-_Riboviria;k_Orthornavirae;p_Negarnaviricota;-_Haploviricotina;c_Monjiviricetes;o_Mononegavirales;f_Filoviridae;g_Orthoebolavirus;s_Orthoebolavirus zairense;-_Zaire ebolavirus	zaire ebolavirus	0	Enveloped	Filoviridae	Mononegavirales	Enveloped	family_map
A0A3G2XE07_A	106		False	0	0	Zaire ebolavirus	unclassified sequence	Orthornavirae	186538	d_Viruses;-_Riboviria;k_Orthornavirae;p_Negarnaviricota;-_Haploviricotina;c_Monjiviricetes;o_Mononegavirales;f_Filoviridae;g_Orthoebolavirus;s_Orthoebolavirus zairense;-_Zaire ebolavirus	zaire ebolavirus	0	Enveloped	Filoviridae	Mononegavirales	Enveloped	family_map
A0A3G2XH68_A	50		False	0	0	Zaire ebolavirus	unclassified sequence	Orthornavirae	186538	d_Viruses;-_Riboviria;k_Orthornavirae;p_Negarnaviricota;-_Haploviricotina;c_Monjiviricetes;o_Mononegavirales;f_Filoviridae;g_Orthoebolavirus;s_Orthoebolavirus zairense;-_Zaire ebolavirus	zaire ebolavirus	0	Enveloped	Filoviridae	Mononegavirales	Enveloped	family_map
A0A3G2Y2N2_A	287		False	0	0	Citrus vein enation virus	unclassified sequence	Orthornavirae	1301220	d_Viruses;-_Riboviria;k_Orthornavirae;p_Pisuviricota;c_Pisoniviricetes;o_Sobelivirales;f_Solemoviridae;g_Enamovirus;s_Citrus vein enation virus	citrus vein enation virus	0	Non-enveloped	Solemoviridae	Sobelivirales	Non-enveloped	order_default
A0A3G2Y333_A	57		False	0	0	Frog virus 3	unclassified sequence	Bamfordvirae	10493	d_Viruses;-_Varidnaviria;k_Bamfordvirae;p_Nucleocytoviricota;c_Megaviricetes;o_Pimascovirales;f_Iridoviridae;-_Alphairidovirinae;g_Ranavirus;s_Frog virus 3	frog virus 3	0	Unknown	Iridoviridae	Pimascovirales	unknown	unknown
A0A3G2Y361_A	84		False	0	0	Frog virus 3	unclassified sequence	Bamfordvirae	10493	d_Viruses;-_Varidnaviria;k_Bamfordvirae;p_Nucleocytoviricota;c_Megaviricetes;o_Pimascovirales;f_Iridoviridae;-_Alphairidovirinae;g_Ranavirus;s_Frog virus 3	frog virus 3	0	Unknown	Iridoviridae	Pimascovirales	unknown	unknown
A0A3G2Y369_A	62		False	0	0	Frog virus 3	unclassified sequence	Bamfordvirae	10493	d_Viruses;-_Varidnaviria;k_Bamfordvirae;p_Nucleocytoviricota;c_Megaviricetes;o_Pimascovirales;f_Iridoviridae;-_Alphairidovirinae;g_Ranavirus;s_Frog virus 3	frog virus 3	0	Unknown	Iridoviridae	Pimascovirales	unknown	unknown
A0A3G2Y370_A	67		False	0	0	Frog virus 3	unclassified sequence	Bamfordvirae	10493	d_Viruses;-_Varidnaviria;k_Bamfordvirae;p_Nucleocytoviricota;c_Megaviricetes;o_Pimascovirales;f_Iridoviridae;-_Alphairidovirinae;g_Ranavirus;s_Frog virus 3	frog virus 3	0	Unknown	Iridoviridae	Pimascovirales	unknown	unknown
A0A3G2Y394_A	76		False	0	0	Frog virus 3	unclassified sequence	Bamfordvirae	10493	d_Viruses;-_Varidnaviria;k_Bamfordvirae;p_Nucleocytoviricota;c_Megaviricetes;o_Pimascovirales;f_Iridoviridae;-_Alphairidovirinae;g_Ranavirus;s_Frog virus 3	frog virus 3	0	Unknown	Iridoviridae	Pimascovirales	unknown	unknown
A0A3G2Y3C8_A	39		False	0	0	Frog virus 3	unclassified sequence	Bamfordvirae	10493	d_Viruses;-_Varidnaviria;k_Bamfordvirae;p_Nucleocytoviricota;c_Megaviricetes;o_Pimascovirales;f_Iridoviridae;-_Alphairidovirinae;g_Ranavirus;s_Frog virus 3	frog virus 3	0	Unknown	Iridoviridae	Pimascovirales	unknown	unknown
A0A3G2Y459_A	49	TMH	False	1	0	Frog virus 3	unclassified sequence	Bamfordvirae	10493	d_Viruses;-_Varidnaviria;k_Bamfordvirae;p_Nucleocytoviricota;c_Megaviricetes;o_Pimascovirales;f_Iridoviridae;-_Alphairidovirinae;g_Ranavirus;s_Frog virus 3	frog virus 3	1	Unknown	Iridoviridae	Pimascovirales	unknown	unknown
A0A3G2Y488_A	37		False	0	0	Frog virus 3	unclassified sequence	Bamfordvirae	10493	d_Viruses;-_Varidnaviria;k_Bamfordvirae;p_Nucleocytoviricota;c_Megaviricetes;o_Pimascovirales;f_Iridoviridae;-_Alphairidovirinae;g_Ranavirus;s_Frog virus 3	frog virus 3	0	Unknown	Iridoviridae	Pimascovirales	unknown	unknown
A0A3G2Y491_A	40		False	0	0	Frog virus 3	unclassified sequence	Bamfordvirae	10493	d_Viruses;-_Varidnaviria;k_Bamfordvirae;p_Nucleocytoviricota;c_Megaviricetes;o_Pimascovirales;f_Iridoviridae;-_Alphairidovirinae;g_Ranavirus;s_Frog virus 3	frog virus 3	0	Unknown	Iridoviridae	Pimascovirales	unknown	unknown
A0A3G2Y4I5_A	44	TMH	False	1	0	Frog virus 3	unclassified sequence	Bamfordvirae	10493	d_Viruses;-_Varidnaviria;k_Bamfordvirae;p_Nucleocytoviricota;c_Megaviricetes;o_Pimascovirales;f_Iridoviridae;-_Alphairidovirinae;g_Ranavirus;s_Frog virus 3	frog virus 3	1	Unknown	Iridoviridae	Pimascovirales	unknown	unknown
A0A3G2Y5K8_A	61		False	0	0	Frog virus 3	unclassified sequence	Bamfordvirae	10493	d_Viruses;-_Varidnaviria;k_Bamfordvirae;p_Nucleocytoviricota;c_Megaviricetes;o_Pimascovirales;f_Iridoviridae;-_Alphairidovirinae;g_Ranavirus;s_Frog virus 3	frog virus 3	0	Unknown	Iridoviridae	Pimascovirales	unknown	unknown
A0A3G2Y5U7_A	73		False	0	0	Frog virus 3	unclassified sequence	Bamfordvirae	10493	d_Viruses;-_Varidnaviria;k_Bamfordvirae;p_Nucleocytoviricota;c_Megaviricetes;o_Pimascovirales;f_Iridoviridae;-_Alphairidovirinae;g_Ranavirus;s_Frog virus 3	frog virus 3	0	Unknown	Iridoviridae	Pimascovirales	unknown	unknown
A0A3G2Y907_A	114		False	0	0	Okra leaf curl betasatellite	unclassified sequence	Unknown	756759	d_Viruses;f_Tolecusatellitidae;g_Betasatellite;s_Okra leaf curl betasatellite	okra leaf curl betasatellite	0	Unknown	Tolecusatellitidae		unknown	unknown
A0A3G2YM22_A	66		False	0	0	Squash leaf curl virus	unclassified sequence	Shotokuvirae	10829	d_Viruses;-_Monodnaviria;k_Shotokuvirae;p_Cressdnaviricota;c_Repensiviricetes;o_Geplafuvirales;f_Geminiviridae;g_Begomovirus;s_Squash leaf curl virus	squash leaf curl virus	0	Unknown	Geminiviridae	Geplafuvirales	unknown	unknown
A0A3G2YR63_A	68		False	0	0	Lentibacter phage vB_LenP_ICBM3	unclassified sequence	Heunggongvirae	2301530	d_Viruses;-_Duplodnaviria;k_Heunggongvirae;p_Uroviricota;c_Caudoviricetes;f_Zobellviridae;-_Cobavirinae;g_Siovirus;s_Siovirus germanense;-_Lentibacter phage vB_LenP_ICBM3	lentibacter phage vb_lenp_icbm3	0	Non-enveloped	Zobellviridae		Non-enveloped	phage_default
A0A3G2YR65_A	677	TMH	False	1	0	Lentibacter phage vB_LenP_ICBM3	unclassified sequence	Heunggongvirae	2301530	d_Viruses;-_Duplodnaviria;k_Heunggongvirae;p_Uroviricota;c_Caudoviricetes;f_Zobellviridae;-_Cobavirinae;g_Siovirus;s_Siovirus germanense;-_Lentibacter phage vB_LenP_ICBM3	lentibacter phage vb_lenp_icbm3	1	Non-enveloped	Zobellviridae		Non-enveloped	phage_default
A0A3G2YR72_A	134		False	0	0	Lentibacter phage vB_LenP_ICBM3	unclassified sequence	Heunggongvirae	2301530	d_Viruses;-_Duplodnaviria;k_Heunggongvirae;p_Uroviricota;c_Caudoviricetes;f_Zobellviridae;-_Cobavirinae;g_Siovirus;s_Siovirus germanense;-_Lentibacter phage vB_LenP_ICBM3	lentibacter phage vb_lenp_icbm3	0	Non-enveloped	Zobellviridae		Non-enveloped	phage_default
A0A3G2YR88_A	257		False	0	0	Lentibacter phage vB_LenP_ICBM3	unclassified sequence	Heunggongvirae	2301530	d_Viruses;-_Duplodnaviria;k_Heunggongvirae;p_Uroviricota;c_Caudoviricetes;f_Zobellviridae;-_Cobavirinae;g_Siovirus;s_Siovirus germanense;-_Lentibacter phage vB_LenP_ICBM3	lentibacter phage vb_lenp_icbm3	0	Non-enveloped	Zobellviridae		Non-enveloped	phage_default
A0A3G2YR90_A	73		False	0	0	Lentibacter virus vB_LenP_ICBM2	unclassified sequence	Heunggongvirae	2301529	d_Viruses;-_Duplodnaviria;k_Heunggongvirae;p_Uroviricota;c_Caudoviricetes;f_Zobellviridae;-_Cobavirinae;g_Siovirus;-_unclassified Siovirus;s_Lentibacter virus vB_LenP_ICBM2	lentibacter virus vb_lenp_icbm2	0	Unknown	Zobellviridae		unknown	unknown
A0A3G2YR98_A	65		False	0	0	Lentibacter virus vB_LenP_ICBM2	unclassified sequence	Heunggongvirae	2301529	d_Viruses;-_Duplodnaviria;k_Heunggongvirae;p_Uroviricota;c_Caudoviricetes;f_Zobellviridae;-_Cobavirinae;g_Siovirus;-_unclassified Siovirus;s_Lentibacter virus vB_LenP_ICBM2	lentibacter virus vb_lenp_icbm2	0	Unknown	Zobellviridae		unknown	unknown
A0A3G2YR99_A	65	TMH	False	1	0	Lentibacter phage vB_LenP_ICBM3	unclassified sequence	Heunggongvirae	2301530	d_Viruses;-_Duplodnaviria;k_Heunggongvirae;p_Uroviricota;c_Caudoviricetes;f_Zobellviridae;-_Cobavirinae;g_Siovirus;s_Siovirus germanense;-_Lentibacter phage vB_LenP_ICBM3	lentibacter phage vb_lenp_icbm3	1	Non-enveloped	Zobellviridae		Non-enveloped	phage_default
A0A3G2YRA0_A	57		False	0	0	Lentibacter virus vB_LenP_ICBM2	unclassified sequence	Heunggongvirae	2301529	d_Viruses;-_Duplodnaviria;k_Heunggongvirae;p_Uroviricota;c_Caudoviricetes;f_Zobellviridae;-_Cobavirinae;g_Siovirus;-_unclassified Siovirus;s_Lentibacter virus vB_LenP_ICBM2	lentibacter virus vb_lenp_icbm2	0	Unknown	Zobellviridae		unknown	unknown
A0A3G2YRA9_A	63		False	0	0	Lentibacter phage vB_LenP_ICBM3	unclassified sequence	Heunggongvirae	2301530	d_Viruses;-_Duplodnaviria;k_Heunggongvirae;p_Uroviricota;c_Caudoviricetes;f_Zobellviridae;-_Cobavirinae;g_Siovirus;s_Siovirus germanense;-_Lentibacter phage vB_LenP_ICBM3	lentibacter phage vb_lenp_icbm3	0	Non-enveloped	Zobellviridae		Non-enveloped	phage_default
A0A3G2YRB2_A	50		False	0	0	Lentibacter phage vB_LenP_ICBM3	unclassified sequence	Heunggongvirae	2301530	d_Viruses;-_Duplodnaviria;k_Heunggongvirae;p_Uroviricota;c_Caudoviricetes;f_Zobellviridae;-_Cobavirinae;g_Siovirus;s_Siovirus germanense;-_Lentibacter phage vB_LenP_ICBM3	lentibacter phage vb_lenp_icbm3	0	Non-enveloped	Zobellviridae		Non-enveloped	phage_default
A0A3G2YRB3_A	676	TMH	False	1	0	Lentibacter virus vB_LenP_ICBM2	unclassified sequence	Heunggongvirae	2301529	d_Viruses;-_Duplodnaviria;k_Heunggongvirae;p_Uroviricota;c_Caudoviricetes;f_Zobellviridae;-_Cobavirinae;g_Siovirus;-_unclassified Siovirus;s_Lentibacter virus vB_LenP_ICBM2	lentibacter virus vb_lenp_icbm2	1	Unknown	Zobellviridae		unknown	unknown
A0A3G2YRB7_A	68		False	0	0	Lentibacter virus vB_LenP_ICBM2	unclassified sequence	Heunggongvirae	2301529	d_Viruses;-_Duplodnaviria;k_Heunggongvirae;p_Uroviricota;c_Caudoviricetes;f_Zobellviridae;-_Cobavirinae;g_Siovirus;-_unclassified Siovirus;s_Lentibacter virus vB_LenP_ICBM2	lentibacter virus vb_lenp_icbm2	0	Unknown	Zobellviridae		unknown	unknown
A0A3G2YRC0_A	84		False	0	0	Lentibacter phage vB_LenP_ICBM3	unclassified sequence	Heunggongvirae	2301530	d_Viruses;-_Duplodnaviria;k_Heunggongvirae;p_Uroviricota;c_Caudoviricetes;f_Zobellviridae;-_Cobavirinae;g_Siovirus;s_Siovirus germanense;-_Lentibacter phage vB_LenP_ICBM3	lentibacter phage vb_lenp_icbm3	0	Non-enveloped	Zobellviridae		Non-enveloped	phage_default
A0A3G2YRC3_A	79		False	0	0	Lentibacter virus vB_LenP_ICBM2	unclassified sequence	Heunggongvirae	2301529	d_Viruses;-_Duplodnaviria;k_Heunggongvirae;p_Uroviricota;c_Caudoviricetes;f_Zobellviridae;-_Cobavirinae;g_Siovirus;-_unclassified Siovirus;s_Lentibacter virus vB_LenP_ICBM2	lentibacter virus vb_lenp_icbm2	0	Unknown	Zobellviridae		unknown	unknown
A0A3G2YRC4_A	599		False	0	0	Lentibacter phage vB_LenP_ICBM3	unclassified sequence	Heunggongvirae	2301530	d_Viruses;-_Duplodnaviria;k_Heunggongvirae;p_Uroviricota;c_Caudoviricetes;f_Zobellviridae;-_Cobavirinae;g_Siovirus;s_Siovirus germanense;-_Lentibacter phage vB_LenP_ICBM3	lentibacter phage vb_lenp_icbm3	0	Non-enveloped	Zobellviridae		Non-enveloped	phage_default
A0A3G2YRD7_A	68		False	0	0	Lentibacter virus vB_LenP_ICBM2	unclassified sequence	Heunggongvirae	2301529	d_Viruses;-_Duplodnaviria;k_Heunggongvirae;p_Uroviricota;c_Caudoviricetes;f_Zobellviridae;-_Cobavirinae;g_Siovirus;-_unclassified Siovirus;s_Lentibacter virus vB_LenP_ICBM2	lentibacter virus vb_lenp_icbm2	0	Unknown	Zobellviridae		unknown	unknown
A0A3G2YRE1_A	132		False	0	0	Lentibacter virus vB_LenP_ICBM2	unclassified sequence	Heunggongvirae	2301529	d_Viruses;-_Duplodnaviria;k_Heunggongvirae;p_Uroviricota;c_Caudoviricetes;f_Zobellviridae;-_Cobavirinae;g_Siovirus;-_unclassified Siovirus;s_Lentibacter virus vB_LenP_ICBM2	lentibacter virus vb_lenp_icbm2	0	Unknown	Zobellviridae		unknown	unknown
A0A3G2YRE2_A	226		False	0	0	Lentibacter phage vB_LenP_ICBM3	unclassified sequence	Heunggongvirae	2301530	d_Viruses;-_Duplodnaviria;k_Heunggongvirae;p_Uroviricota;c_Caudoviricetes;f_Zobellviridae;-_Cobavirinae;g_Siovirus;s_Siovirus germanense;-_Lentibacter phage vB_LenP_ICBM3	lentibacter phage vb_lenp_icbm3	0	Non-enveloped	Zobellviridae		Non-enveloped	phage_default
A0A3G2YRE6_A	515		False	0	0	Lentibacter virus vB_LenP_ICBM2	unclassified sequence	Heunggongvirae	2301529	d_Viruses;-_Duplodnaviria;k_Heunggongvirae;p_Uroviricota;c_Caudoviricetes;f_Zobellviridae;-_Cobavirinae;g_Siovirus;-_unclassified Siovirus;s_Lentibacter virus vB_LenP_ICBM2	lentibacter virus vb_lenp_icbm2	0	Unknown	Zobellviridae		unknown	unknown
A0A3G2YRG7_A	403		False	0	0	Lentibacter virus vB_LenP_ICBM2	unclassified sequence	Heunggongvirae	2301529	d_Viruses;-_Duplodnaviria;k_Heunggongvirae;p_Uroviricota;c_Caudoviricetes;f_Zobellviridae;-_Cobavirinae;g_Siovirus;-_unclassified Siovirus;s_Lentibacter virus vB_LenP_ICBM2	lentibacter virus vb_lenp_icbm2	0	Unknown	Zobellviridae		unknown	unknown
A0A3G2YRH4_A	52		False	0	0	Lentibacter virus vB_LenP_ICBM2	unclassified sequence	Heunggongvirae	2301529	d_Viruses;-_Duplodnaviria;k_Heunggongvirae;p_Uroviricota;c_Caudoviricetes;f_Zobellviridae;-_Cobavirinae;g_Siovirus;-_unclassified Siovirus;s_Lentibacter virus vB_LenP_ICBM2	lentibacter virus vb_lenp_icbm2	0	Unknown	Zobellviridae		unknown	unknown
A0A3G2YRI9_A	105		False	0	0	Lentibacter virus vB_LenP_ICBM2	unclassified sequence	Heunggongvirae	2301529	d_Viruses;-_Duplodnaviria;k_Heunggongvirae;p_Uroviricota;c_Caudoviricetes;f_Zobellviridae;-_Cobavirinae;g_Siovirus;-_unclassified Siovirus;s_Lentibacter virus vB_LenP_ICBM2	lentibacter virus vb_lenp_icbm2	0	Unknown	Zobellviridae		unknown	unknown
A0A3G2YRJ3_A	287		False	0	0	Chinese rice-field eel rhabdovirus	unclassified sequence	Orthornavirae	2482768	d_Viruses;-_Riboviria;k_Orthornavirae;p_Negarnaviricota;-_Haploviricotina;c_Monjiviricetes;o_Mononegavirales;f_Rhabdoviridae;-_Alpharhabdovirinae;g_Siniperhavirus;s_Siniperhavirus chuatsi;-_Chinese rice-field eel rhabdovirus	chinese rice-field eel rhabdovirus	0	Enveloped	Rhabdoviridae	Mononegavirales	Enveloped	family_map
A0A3G2YRP0_A	105		False	0	0	Lentibacter phage vB_LenP_ICBM3	unclassified sequence	Heunggongvirae	2301530	d_Viruses;-_Duplodnaviria;k_Heunggongvirae;p_Uroviricota;c_Caudoviricetes;f_Zobellviridae;-_Cobavirinae;g_Siovirus;s_Siovirus germanense;-_Lentibacter phage vB_LenP_ICBM3	lentibacter phage vb_lenp_icbm3	0	Non-enveloped	Zobellviridae		Non-enveloped	phage_default
A0A3G2YRQ1_A	420		False	0	0	Lentibacter virus vB_LenP_ICBM2	unclassified sequence	Heunggongvirae	2301529	d_Viruses;-_Duplodnaviria;k_Heunggongvirae;p_Uroviricota;c_Caudoviricetes;f_Zobellviridae;-_Cobavirinae;g_Siovirus;-_unclassified Siovirus;s_Lentibacter virus vB_LenP_ICBM2	lentibacter virus vb_lenp_icbm2	0	Unknown	Zobellviridae		unknown	unknown
A0A3G2YRQ3_A	75		False	0	0	Lentibacter phage vB_LenP_ICBM3	unclassified sequence	Heunggongvirae	2301530	d_Viruses;-_Duplodnaviria;k_Heunggongvirae;p_Uroviricota;c_Caudoviricetes;f_Zobellviridae;-_Cobavirinae;g_Siovirus;s_Siovirus germanense;-_Lentibacter phage vB_LenP_ICBM3	lentibacter phage vb_lenp_icbm3	0	Non-enveloped	Zobellviridae		Non-enveloped	phage_default
A0A3G2YRQ4_A	80		False	0	0	Lentibacter virus vB_LenP_ICBM2	unclassified sequence	Heunggongvirae	2301529	d_Viruses;-_Duplodnaviria;k_Heunggongvirae;p_Uroviricota;c_Caudoviricetes;f_Zobellviridae;-_Cobavirinae;g_Siovirus;-_unclassified Siovirus;s_Lentibacter virus vB_LenP_ICBM2	lentibacter virus vb_lenp_icbm2	0	Unknown	Zobellviridae		unknown	unknown
A0A3G2YRR4_A	93		False	0	0	Lentibacter virus vB_LenP_ICBM2	unclassified sequence	Heunggongvirae	2301529	d_Viruses;-_Duplodnaviria;k_Heunggongvirae;p_Uroviricota;c_Caudoviricetes;f_Zobellviridae;-_Cobavirinae;g_Siovirus;-_unclassified Siovirus;s_Lentibacter virus vB_LenP_ICBM2	lentibacter virus vb_lenp_icbm2	0	Unknown	Zobellviridae		unknown	unknown
A0A3G2YRU1_A	53	TMH	False	2	0	Serratia phage vB_SmaA_3M	unclassified sequence	Heunggongvirae	2419930	d_Viruses;-_Duplodnaviria;k_Heunggongvirae;p_Uroviricota;c_Caudoviricetes;f_Ackermannviridae;g_Miltonvirus;s_Miltonvirus 3M;-_Serratia phage vB_SmaA_3M	serratia phage vb_smaa_3m	1	Non-enveloped	Ackermannviridae	Pantevenvirales	Non-enveloped	phage_default
A0A3G2YRU4_A	121		False	0	0	Serratia phage vB_SmaA_3M	unclassified sequence	Heunggongvirae	2419930	d_Viruses;-_Duplodnaviria;k_Heunggongvirae;p_Uroviricota;c_Caudoviricetes;f_Ackermannviridae;g_Miltonvirus;s_Miltonvirus 3M;-_Serratia phage vB_SmaA_3M	serratia phage vb_smaa_3m	0	Non-enveloped	Ackermannviridae	Pantevenvirales	Non-enveloped	phage_default
A0A3G2YRU9_A	61		False	0	0	Lentibacter phage vB_LenP_ICBM3	unclassified sequence	Heunggongvirae	2301530	d_Viruses;-_Duplodnaviria;k_Heunggongvirae;p_Uroviricota;c_Caudoviricetes;f_Zobellviridae;-_Cobavirinae;g_Siovirus;s_Siovirus germanense;-_Lentibacter phage vB_LenP_ICBM3	lentibacter phage vb_lenp_icbm3	0	Non-enveloped	Zobellviridae		Non-enveloped	phage_default
A0A3G2YRV0_A	49	TMH	False	1	0	Lentibacter phage vB_LenP_ICBM3	unclassified sequence	Heunggongvirae	2301530	d_Viruses;-_Duplodnaviria;k_Heunggongvirae;p_Uroviricota;c_Caudoviricetes;f_Zobellviridae;-_Cobavirinae;g_Siovirus;s_Siovirus germanense;-_Lentibacter phage vB_LenP_ICBM3	lentibacter phage vb_lenp_icbm3	1	Non-enveloped	Zobellviridae		Non-enveloped	phage_default
A0A3G2YRV2_A	127		False	0	0	Lentibacter phage vB_LenP_ICBM3	unclassified sequence	Heunggongvirae	2301530	d_Viruses;-_Duplodnaviria;k_Heunggongvirae;p_Uroviricota;c_Caudoviricetes;f_Zobellviridae;-_Cobavirinae;g_Siovirus;s_Siovirus germanense;-_Lentibacter phage vB_LenP_ICBM3	lentibacter phage vb_lenp_icbm3	0	Non-enveloped	Zobellviridae		Non-enveloped	phage_default
A0A3G2YRV5_A	79		False	0	0	Lentibacter virus vB_LenP_ICBM2	unclassified sequence	Heunggongvirae	2301529	d_Viruses;-_Duplodnaviria;k_Heunggongvirae;p_Uroviricota;c_Caudoviricetes;f_Zobellviridae;-_Cobavirinae;g_Siovirus;-_unclassified Siovirus;s_Lentibacter virus vB_LenP_ICBM2	lentibacter virus vb_lenp_icbm2	0	Unknown	Zobellviridae		unknown	unknown
A0A3G2YRY2_A	58		False	0	0	Lentibacter virus vB_LenP_ICBM2	unclassified sequence	Heunggongvirae	2301529	d_Viruses;-_Duplodnaviria;k_Heunggongvirae;p_Uroviricota;c_Caudoviricetes;f_Zobellviridae;-_Cobavirinae;g_Siovirus;-_unclassified Siovirus;s_Lentibacter virus vB_LenP_ICBM2	lentibacter virus vb_lenp_icbm2	0	Unknown	Zobellviridae		unknown	unknown
A0A3G2YRY4_A	70		False	0	0	Lentibacter virus vB_LenP_ICBM2	unclassified sequence	Heunggongvirae	2301529	d_Viruses;-_Duplodnaviria;k_Heunggongvirae;p_Uroviricota;c_Caudoviricetes;f_Zobellviridae;-_Cobavirinae;g_Siovirus;-_unclassified Siovirus;s_Lentibacter virus vB_LenP_ICBM2	lentibacter virus vb_lenp_icbm2	0	Unknown	Zobellviridae		unknown	unknown
A0A3G2YRY9_A	115		False	0	0	Lentibacter phage vB_LenP_ICBM1	unclassified sequence	Heunggongvirae	2847822	d_Viruses;-_Duplodnaviria;k_Heunggongvirae;p_Uroviricota;c_Caudoviricetes;f_Zobellviridae;-_Cobavirinae;g_Siovirus;s_Siovirus germanense;-_Lentibacter phage vB_LenP_ICBM1	lentibacter phage vb_lenp_icbm1	0	Non-enveloped	Zobellviridae		Non-enveloped	phage_default
A0A3G2YRZ2_A	196		False	0	0	Lentibacter phage vB_LenP_ICBM1	unclassified sequence	Heunggongvirae	2847822	d_Viruses;-_Duplodnaviria;k_Heunggongvirae;p_Uroviricota;c_Caudoviricetes;f_Zobellviridae;-_Cobavirinae;g_Siovirus;s_Siovirus germanense;-_Lentibacter phage vB_LenP_ICBM1	lentibacter phage vb_lenp_icbm1	0	Non-enveloped	Zobellviridae		Non-enveloped	phage_default
A0A3G2YRZ4_A	85		False	0	0	Serratia phage vB_SmaA_3M	unclassified sequence	Heunggongvirae	2419930	d_Viruses;-_Duplodnaviria;k_Heunggongvirae;p_Uroviricota;c_Caudoviricetes;f_Ackermannviridae;g_Miltonvirus;s_Miltonvirus 3M;-_Serratia phage vB_SmaA_3M	serratia phage vb_smaa_3m	0	Non-enveloped	Ackermannviridae	Pantevenvirales	Non-enveloped	phage_default
A0A3G2YRZ6_A	85		False	0	0	Serratia phage vB_SmaA_3M	unclassified sequence	Heunggongvirae	2419930	d_Viruses;-_Duplodnaviria;k_Heunggongvirae;p_Uroviricota;c_Caudoviricetes;f_Ackermannviridae;g_Miltonvirus;s_Miltonvirus 3M;-_Serratia phage vB_SmaA_3M	serratia phage vb_smaa_3m	0	Non-enveloped	Ackermannviridae	Pantevenvirales	Non-enveloped	phage_default
A0A3G2YRZ7_A	99		False	0	0	Serratia phage vB_SmaA_3M	unclassified sequence	Heunggongvirae	2419930	d_Viruses;-_Duplodnaviria;k_Heunggongvirae;p_Uroviricota;c_Caudoviricetes;f_Ackermannviridae;g_Miltonvirus;s_Miltonvirus 3M;-_Serratia phage vB_SmaA_3M	serratia phage vb_smaa_3m	0	Non-enveloped	Ackermannviridae	Pantevenvirales	Non-enveloped	phage_default
A0A3G2YS04_A	98		False	0	0	Serratia phage vB_SmaA_3M	unclassified sequence	Heunggongvirae	2419930	d_Viruses;-_Duplodnaviria;k_Heunggongvirae;p_Uroviricota;c_Caudoviricetes;f_Ackermannviridae;g_Miltonvirus;s_Miltonvirus 3M;-_Serratia phage vB_SmaA_3M	serratia phage vb_smaa_3m	0	Non-enveloped	Ackermannviridae	Pantevenvirales	Non-enveloped	phage_default
A0A3G2YS06_A	101		False	0	0	Serratia phage vB_SmaA_3M	unclassified sequence	Heunggongvirae	2419930	d_Viruses;-_Duplodnaviria;k_Heunggongvirae;p_Uroviricota;c_Caudoviricetes;f_Ackermannviridae;g_Miltonvirus;s_Miltonvirus 3M;-_Serratia phage vB_SmaA_3M	serratia phage vb_smaa_3m	0	Non-enveloped	Ackermannviridae	Pantevenvirales	Non-enveloped	phage_default
A0A3G2YS12_A	64		False	0	0	Serratia phage vB_SmaA_3M	unclassified sequence	Heunggongvirae	2419930	d_Viruses;-_Duplodnaviria;k_Heunggongvirae;p_Uroviricota;c_Caudoviricetes;f_Ackermannviridae;g_Miltonvirus;s_Miltonvirus 3M;-_Serratia phage vB_SmaA_3M	serratia phage vb_smaa_3m	0	Non-enveloped	Ackermannviridae	Pantevenvirales	Non-enveloped	phage_default
A0A3G2YS14_A	35		False	0	0	Serratia phage vB_SmaA_3M	unclassified sequence	Heunggongvirae	2419930	d_Viruses;-_Duplodnaviria;k_Heunggongvirae;p_Uroviricota;c_Caudoviricetes;f_Ackermannviridae;g_Miltonvirus;s_Miltonvirus 3M;-_Serratia phage vB_SmaA_3M	serratia phage vb_smaa_3m	0	Non-enveloped	Ackermannviridae	Pantevenvirales	Non-enveloped	phage_default
A0A3G2YS15_A	538		False	0	0	Serratia phage vB_SmaA_3M	unclassified sequence	Heunggongvirae	2419930	d_Viruses;-_Duplodnaviria;k_Heunggongvirae;p_Uroviricota;c_Caudoviricetes;f_Ackermannviridae;g_Miltonvirus;s_Miltonvirus 3M;-_Serratia phage vB_SmaA_3M	serratia phage vb_smaa_3m	0	Non-enveloped	Ackermannviridae	Pantevenvirales	Non-enveloped	phage_default
A0A3G2YS16_A	619		False	0	0	Serratia phage vB_SmaA_3M	unclassified sequence	Heunggongvirae	2419930	d_Viruses;-_Duplodnaviria;k_Heunggongvirae;p_Uroviricota;c_Caudoviricetes;f_Ackermannviridae;g_Miltonvirus;s_Miltonvirus 3M;-_Serratia phage vB_SmaA_3M	serratia phage vb_smaa_3m	0	Non-enveloped	Ackermannviridae	Pantevenvirales	Non-enveloped	phage_default
A0A3G2YS19_A	110	TMH	False	1	0	Serratia phage vB_SmaA_3M	unclassified sequence	Heunggongvirae	2419930	d_Viruses;-_Duplodnaviria;k_Heunggongvirae;p_Uroviricota;c_Caudoviricetes;f_Ackermannviridae;g_Miltonvirus;s_Miltonvirus 3M;-_Serratia phage vB_SmaA_3M	serratia phage vb_smaa_3m	1	Non-enveloped	Ackermannviridae	Pantevenvirales	Non-enveloped	phage_default
A0A3G2YS21_A	248		False	0	0	Serratia phage vB_SmaA_3M	unclassified sequence	Heunggongvirae	2419930	d_Viruses;-_Duplodnaviria;k_Heunggongvirae;p_Uroviricota;c_Caudoviricetes;f_Ackermannviridae;g_Miltonvirus;s_Miltonvirus 3M;-_Serratia phage vB_SmaA_3M	serratia phage vb_smaa_3m	0	Non-enveloped	Ackermannviridae	Pantevenvirales	Non-enveloped	phage_default
A0A3G2YS22_A	92		False	0	0	Serratia phage vB_SmaA_3M	unclassified sequence	Heunggongvirae	2419930	d_Viruses;-_Duplodnaviria;k_Heunggongvirae;p_Uroviricota;c_Caudoviricetes;f_Ackermannviridae;g_Miltonvirus;s_Miltonvirus 3M;-_Serratia phage vB_SmaA_3M	serratia phage vb_smaa_3m	0	Non-enveloped	Ackermannviridae	Pantevenvirales	Non-enveloped	phage_default
A0A3G2YS24_A	500		False	0	0	Serratia phage vB_SmaA_3M	unclassified sequence	Heunggongvirae	2419930	d_Viruses;-_Duplodnaviria;k_Heunggongvirae;p_Uroviricota;c_Caudoviricetes;f_Ackermannviridae;g_Miltonvirus;s_Miltonvirus 3M;-_Serratia phage vB_SmaA_3M	serratia phage vb_smaa_3m	0	Non-enveloped	Ackermannviridae	Pantevenvirales	Non-enveloped	phage_default
A0A3G2YS31_A	816		False	0	0	Serratia phage vB_SmaA_3M	unclassified sequence	Heunggongvirae	2419930	d_Viruses;-_Duplodnaviria;k_Heunggongvirae;p_Uroviricota;c_Caudoviricetes;f_Ackermannviridae;g_Miltonvirus;s_Miltonvirus 3M;-_Serratia phage vB_SmaA_3M	serratia phage vb_smaa_3m	0	Non-enveloped	Ackermannviridae	Pantevenvirales	Non-enveloped	phage_default
A0A3G2YS36_A	61		False	0	0	Serratia phage vB_SmaA_3M	unclassified sequence	Heunggongvirae	2419930	d_Viruses;-_Duplodnaviria;k_Heunggongvirae;p_Uroviricota;c_Caudoviricetes;f_Ackermannviridae;g_Miltonvirus;s_Miltonvirus 3M;-_Serratia phage vB_SmaA_3M	serratia phage vb_smaa_3m	0	Non-enveloped	Ackermannviridae	Pantevenvirales	Non-enveloped	phage_default
A0A3G2YS45_A	258		False	0	0	Serratia phage vB_SmaA_3M	unclassified sequence	Heunggongvirae	2419930	d_Viruses;-_Duplodnaviria;k_Heunggongvirae;p_Uroviricota;c_Caudoviricetes;f_Ackermannviridae;g_Miltonvirus;s_Miltonvirus 3M;-_Serratia phage vB_SmaA_3M	serratia phage vb_smaa_3m	0	Non-enveloped	Ackermannviridae	Pantevenvirales	Non-enveloped	phage_default
A0A3G2YS49_A	34		False	0	0	Serratia phage vB_SmaA_3M	unclassified sequence	Heunggongvirae	2419930	d_Viruses;-_Duplodnaviria;k_Heunggongvirae;p_Uroviricota;c_Caudoviricetes;f_Ackermannviridae;g_Miltonvirus;s_Miltonvirus 3M;-_Serratia phage vB_SmaA_3M	serratia phage vb_smaa_3m	0	Non-enveloped	Ackermannviridae	Pantevenvirales	Non-enveloped	phage_default
A0A3G2YS51_A	240		False	0	0	Serratia phage vB_SmaA_3M	unclassified sequence	Heunggongvirae	2419930	d_Viruses;-_Duplodnaviria;k_Heunggongvirae;p_Uroviricota;c_Caudoviricetes;f_Ackermannviridae;g_Miltonvirus;s_Miltonvirus 3M;-_Serratia phage vB_SmaA_3M	serratia phage vb_smaa_3m	0	Non-enveloped	Ackermannviridae	Pantevenvirales	Non-enveloped	phage_default
A0A3G2YS52_A	89		False	0	0	Serratia phage vB_SmaA_3M	unclassified sequence	Heunggongvirae	2419930	d_Viruses;-_Duplodnaviria;k_Heunggongvirae;p_Uroviricota;c_Caudoviricetes;f_Ackermannviridae;g_Miltonvirus;s_Miltonvirus 3M;-_Serratia phage vB_SmaA_3M	serratia phage vb_smaa_3m	0	Non-enveloped	Ackermannviridae	Pantevenvirales	Non-enveloped	phage_default
A0A3G2YS62_A	102		False	0	0	Serratia phage vB_SmaA_3M	unclassified sequence	Heunggongvirae	2419930	d_Viruses;-_Duplodnaviria;k_Heunggongvirae;p_Uroviricota;c_Caudoviricetes;f_Ackermannviridae;g_Miltonvirus;s_Miltonvirus 3M;-_Serratia phage vB_SmaA_3M	serratia phage vb_smaa_3m	0	Non-enveloped	Ackermannviridae	Pantevenvirales	Non-enveloped	phage_default
A0A3G2YS63_A	113		False	0	0	Serratia phage vB_SmaA_3M	unclassified sequence	Heunggongvirae	2419930	d_Viruses;-_Duplodnaviria;k_Heunggongvirae;p_Uroviricota;c_Caudoviricetes;f_Ackermannviridae;g_Miltonvirus;s_Miltonvirus 3M;-_Serratia phage vB_SmaA_3M	serratia phage vb_smaa_3m	0	Non-enveloped	Ackermannviridae	Pantevenvirales	Non-enveloped	phage_default
A0A3G2YS71_A	109		False	0	0	Serratia phage vB_SmaA_3M	unclassified sequence	Heunggongvirae	2419930	d_Viruses;-_Duplodnaviria;k_Heunggongvirae;p_Uroviricota;c_Caudoviricetes;f_Ackermannviridae;g_Miltonvirus;s_Miltonvirus 3M;-_Serratia phage vB_SmaA_3M	serratia phage vb_smaa_3m	0	Non-enveloped	Ackermannviridae	Pantevenvirales	Non-enveloped	phage_default
A0A3G2YS72_A	64		False	0	0	Serratia phage vB_SmaA_3M	unclassified sequence	Heunggongvirae	2419930	d_Viruses;-_Duplodnaviria;k_Heunggongvirae;p_Uroviricota;c_Caudoviricetes;f_Ackermannviridae;g_Miltonvirus;s_Miltonvirus 3M;-_Serratia phage vB_SmaA_3M	serratia phage vb_smaa_3m	0	Non-enveloped	Ackermannviridae	Pantevenvirales	Non-enveloped	phage_default
A0A3G2YS74_A	126		True	0	0	Serratia phage vB_SmaA_3M	unclassified sequence	Heunggongvirae	2419930	d_Viruses;-_Duplodnaviria;k_Heunggongvirae;p_Uroviricota;c_Caudoviricetes;f_Ackermannviridae;g_Miltonvirus;s_Miltonvirus 3M;-_Serratia phage vB_SmaA_3M	serratia phage vb_smaa_3m	0	Non-enveloped	Ackermannviridae	Pantevenvirales	Non-enveloped	phage_default
A0A3G2YS81_A	104		False	0	0	Serratia phage vB_SmaA_3M	unclassified sequence	Heunggongvirae	2419930	d_Viruses;-_Duplodnaviria;k_Heunggongvirae;p_Uroviricota;c_Caudoviricetes;f_Ackermannviridae;g_Miltonvirus;s_Miltonvirus 3M;-_Serratia phage vB_SmaA_3M	serratia phage vb_smaa_3m	0	Non-enveloped	Ackermannviridae	Pantevenvirales	Non-enveloped	phage_default
A0A3G2YS83_A	246		False	0	0	Serratia phage vB_SmaA_3M	unclassified sequence	Heunggongvirae	2419930	d_Viruses;-_Duplodnaviria;k_Heunggongvirae;p_Uroviricota;c_Caudoviricetes;f_Ackermannviridae;g_Miltonvirus;s_Miltonvirus 3M;-_Serratia phage vB_SmaA_3M	serratia phage vb_smaa_3m	0	Non-enveloped	Ackermannviridae	Pantevenvirales	Non-enveloped	phage_default
A0A3G2YS84_A	47		False	0	0	Serratia phage vB_SmaA_3M	unclassified sequence	Heunggongvirae	2419930	d_Viruses;-_Duplodnaviria;k_Heunggongvirae;p_Uroviricota;c_Caudoviricetes;f_Ackermannviridae;g_Miltonvirus;s_Miltonvirus 3M;-_Serratia phage vB_SmaA_3M	serratia phage vb_smaa_3m	0	Non-enveloped	Ackermannviridae	Pantevenvirales	Non-enveloped	phage_default
A0A3G2YS87_A	98		False	0	0	Serratia phage vB_SmaA_3M	unclassified sequence	Heunggongvirae	2419930	d_Viruses;-_Duplodnaviria;k_Heunggongvirae;p_Uroviricota;c_Caudoviricetes;f_Ackermannviridae;g_Miltonvirus;s_Miltonvirus 3M;-_Serratia phage vB_SmaA_3M	serratia phage vb_smaa_3m	0	Non-enveloped	Ackermannviridae	Pantevenvirales	Non-enveloped	phage_default
A0A3G2YS88_A	81		False	0	0	Serratia phage vB_SmaA_3M	unclassified sequence	Heunggongvirae	2419930	d_Viruses;-_Duplodnaviria;k_Heunggongvirae;p_Uroviricota;c_Caudoviricetes;f_Ackermannviridae;g_Miltonvirus;s_Miltonvirus 3M;-_Serratia phage vB_SmaA_3M	serratia phage vb_smaa_3m	0	Non-enveloped	Ackermannviridae	Pantevenvirales	Non-enveloped	phage_default
A0A3G2YS93_A	109		False	0	0	Serratia phage vB_SmaA_3M	unclassified sequence	Heunggongvirae	2419930	d_Viruses;-_Duplodnaviria;k_Heunggongvirae;p_Uroviricota;c_Caudoviricetes;f_Ackermannviridae;g_Miltonvirus;s_Miltonvirus 3M;-_Serratia phage vB_SmaA_3M	serratia phage vb_smaa_3m	0	Non-enveloped	Ackermannviridae	Pantevenvirales	Non-enveloped	phage_default
A0A3G2YS97_A	606		False	0	0	Serratia phage vB_SmaA_3M	unclassified sequence	Heunggongvirae	2419930	d_Viruses;-_Duplodnaviria;k_Heunggongvirae;p_Uroviricota;c_Caudoviricetes;f_Ackermannviridae;g_Miltonvirus;s_Miltonvirus 3M;-_Serratia phage vB_SmaA_3M	serratia phage vb_smaa_3m	0	Non-enveloped	Ackermannviridae	Pantevenvirales	Non-enveloped	phage_default
A0A3G2YS98_A	91		False	0	0	Serratia phage vB_SmaA_3M	unclassified sequence	Heunggongvirae	2419930	d_Viruses;-_Duplodnaviria;k_Heunggongvirae;p_Uroviricota;c_Caudoviricetes;f_Ackermannviridae;g_Miltonvirus;s_Miltonvirus 3M;-_Serratia phage vB_SmaA_3M	serratia phage vb_smaa_3m	0	Non-enveloped	Ackermannviridae	Pantevenvirales	Non-enveloped	phage_default
A0A3G2YSB8_A	268		False	0	0	Serratia phage vB_SmaA_3M	unclassified sequence	Heunggongvirae	2419930	d_Viruses;-_Duplodnaviria;k_Heunggongvirae;p_Uroviricota;c_Caudoviricetes;f_Ackermannviridae;g_Miltonvirus;s_Miltonvirus 3M;-_Serratia phage vB_SmaA_3M	serratia phage vb_smaa_3m	0	Non-enveloped	Ackermannviridae	Pantevenvirales	Non-enveloped	phage_default
A0A3G2YSC0_A	310		False	0	0	Serratia phage vB_SmaA_3M	unclassified sequence	Heunggongvirae	2419930	d_Viruses;-_Duplodnaviria;k_Heunggongvirae;p_Uroviricota;c_Caudoviricetes;f_Ackermannviridae;g_Miltonvirus;s_Miltonvirus 3M;-_Serratia phage vB_SmaA_3M	serratia phage vb_smaa_3m	0	Non-enveloped	Ackermannviridae	Pantevenvirales	Non-enveloped	phage_default
A0A3G2YSC4_A	92		False	0	0	Serratia phage vB_SmaA_3M	unclassified sequence	Heunggongvirae	2419930	d_Viruses;-_Duplodnaviria;k_Heunggongvirae;p_Uroviricota;c_Caudoviricetes;f_Ackermannviridae;g_Miltonvirus;s_Miltonvirus 3M;-_Serratia phage vB_SmaA_3M	serratia phage vb_smaa_3m	0	Non-enveloped	Ackermannviridae	Pantevenvirales	Non-enveloped	phage_default
A0A3G2YSD0_A	73		False	0	0	Serratia phage vB_SmaA_3M	unclassified sequence	Heunggongvirae	2419930	d_Viruses;-_Duplodnaviria;k_Heunggongvirae;p_Uroviricota;c_Caudoviricetes;f_Ackermannviridae;g_Miltonvirus;s_Miltonvirus 3M;-_Serratia phage vB_SmaA_3M	serratia phage vb_smaa_3m	0	Non-enveloped	Ackermannviridae	Pantevenvirales	Non-enveloped	phage_default
A0A3G2YSD2_A	96	TMH	False	2	0	Serratia phage vB_SmaA_3M	unclassified sequence	Heunggongvirae	2419930	d_Viruses;-_Duplodnaviria;k_Heunggongvirae;p_Uroviricota;c_Caudoviricetes;f_Ackermannviridae;g_Miltonvirus;s_Miltonvirus 3M;-_Serratia phage vB_SmaA_3M	serratia phage vb_smaa_3m	1	Non-enveloped	Ackermannviridae	Pantevenvirales	Non-enveloped	phage_default
A0A3G2YSD3_A	311		False	0	0	Serratia phage vB_SmaA_3M	unclassified sequence	Heunggongvirae	2419930	d_Viruses;-_Duplodnaviria;k_Heunggongvirae;p_Uroviricota;c_Caudoviricetes;f_Ackermannviridae;g_Miltonvirus;s_Miltonvirus 3M;-_Serratia phage vB_SmaA_3M	serratia phage vb_smaa_3m	0	Non-enveloped	Ackermannviridae	Pantevenvirales	Non-enveloped	phage_default
A0A3G2YSD5_A	187		False	0	0	Serratia phage vB_SmaA_3M	unclassified sequence	Heunggongvirae	2419930	d_Viruses;-_Duplodnaviria;k_Heunggongvirae;p_Uroviricota;c_Caudoviricetes;f_Ackermannviridae;g_Miltonvirus;s_Miltonvirus 3M;-_Serratia phage vB_SmaA_3M	serratia phage vb_smaa_3m	0	Non-enveloped	Ackermannviridae	Pantevenvirales	Non-enveloped	phage_default
A0A3G2YSD9_A	88		False	0	0	Serratia phage vB_SmaA_3M	unclassified sequence	Heunggongvirae	2419930	d_Viruses;-_Duplodnaviria;k_Heunggongvirae;p_Uroviricota;c_Caudoviricetes;f_Ackermannviridae;g_Miltonvirus;s_Miltonvirus 3M;-_Serratia phage vB_SmaA_3M	serratia phage vb_smaa_3m	0	Non-enveloped	Ackermannviridae	Pantevenvirales	Non-enveloped	phage_default
A0A3G2YSE7_A	30	TMH	False	1	0	Serratia phage vB_SmaA_3M	unclassified sequence	Heunggongvirae	2419930	d_Viruses;-_Duplodnaviria;k_Heunggongvirae;p_Uroviricota;c_Caudoviricetes;f_Ackermannviridae;g_Miltonvirus;s_Miltonvirus 3M;-_Serratia phage vB_SmaA_3M	serratia phage vb_smaa_3m	1	Non-enveloped	Ackermannviridae	Pantevenvirales	Non-enveloped	phage_default
A0A3G2YSE9_A	132		False	0	0	Serratia phage vB_SmaA_3M	unclassified sequence	Heunggongvirae	2419930	d_Viruses;-_Duplodnaviria;k_Heunggongvirae;p_Uroviricota;c_Caudoviricetes;f_Ackermannviridae;g_Miltonvirus;s_Miltonvirus 3M;-_Serratia phage vB_SmaA_3M	serratia phage vb_smaa_3m	0	Non-enveloped	Ackermannviridae	Pantevenvirales	Non-enveloped	phage_default
A0A3G2YSF1_A	125		False	0	0	Serratia phage vB_SmaA_3M	unclassified sequence	Heunggongvirae	2419930	d_Viruses;-_Duplodnaviria;k_Heunggongvirae;p_Uroviricota;c_Caudoviricetes;f_Ackermannviridae;g_Miltonvirus;s_Miltonvirus 3M;-_Serratia phage vB_SmaA_3M	serratia phage vb_smaa_3m	0	Non-enveloped	Ackermannviridae	Pantevenvirales	Non-enveloped	phage_default
A0A3G2YSF3_A	123		False	0	0	Serratia phage vB_SmaA_3M	unclassified sequence	Heunggongvirae	2419930	d_Viruses;-_Duplodnaviria;k_Heunggongvirae;p_Uroviricota;c_Caudoviricetes;f_Ackermannviridae;g_Miltonvirus;s_Miltonvirus 3M;-_Serratia phage vB_SmaA_3M	serratia phage vb_smaa_3m	0	Non-enveloped	Ackermannviridae	Pantevenvirales	Non-enveloped	phage_default
A0A3G2YSG1_A	141		False	0	0	Serratia phage vB_SmaA_3M	unclassified sequence	Heunggongvirae	2419930	d_Viruses;-_Duplodnaviria;k_Heunggongvirae;p_Uroviricota;c_Caudoviricetes;f_Ackermannviridae;g_Miltonvirus;s_Miltonvirus 3M;-_Serratia phage vB_SmaA_3M	serratia phage vb_smaa_3m	0	Non-enveloped	Ackermannviridae	Pantevenvirales	Non-enveloped	phage_default
A0A3G2YSG8_A	188		True	0	0	Serratia phage vB_SmaA_3M	unclassified sequence	Heunggongvirae	2419930	d_Viruses;-_Duplodnaviria;k_Heunggongvirae;p_Uroviricota;c_Caudoviricetes;f_Ackermannviridae;g_Miltonvirus;s_Miltonvirus 3M;-_Serratia phage vB_SmaA_3M	serratia phage vb_smaa_3m	0	Non-enveloped	Ackermannviridae	Pantevenvirales	Non-enveloped	phage_default
A0A3G2YSI5_A	82		False	0	0	Serratia phage vB_SmaA_3M	unclassified sequence	Heunggongvirae	2419930	d_Viruses;-_Duplodnaviria;k_Heunggongvirae;p_Uroviricota;c_Caudoviricetes;f_Ackermannviridae;g_Miltonvirus;s_Miltonvirus 3M;-_Serratia phage vB_SmaA_3M	serratia phage vb_smaa_3m	0	Non-enveloped	Ackermannviridae	Pantevenvirales	Non-enveloped	phage_default
A0A3G2YSM0_A	276		False	0	0	Staphylococcus phage Pontiff	unclassified sequence	Heunggongvirae	2483715	d_Viruses;-_Duplodnaviria;k_Heunggongvirae;p_Uroviricota;c_Caudoviricetes;f_Rountreeviridae;-_Rakietenvirinae;g_Andhravirus;s_Andhravirus andhra;-_Staphylococcus phage Pontiff	staphylococcus phage pontiff	0	Non-enveloped	Rountreeviridae		Non-enveloped	phage_default
A0A3G2YSM6_A	146		False	0	0	Staphylococcus phage JBug18	unclassified sequence	Heunggongvirae	2483712	d_Viruses;-_Duplodnaviria;k_Heunggongvirae;p_Uroviricota;c_Caudoviricetes;f_Rountreeviridae;-_Rakietenvirinae;g_Andhravirus;s_Andhravirus andhra;-_Staphylococcus phage JBug18	staphylococcus phage jbug18	0	Non-enveloped	Rountreeviridae		Non-enveloped	phage_default
A0A3G2YSN4_A	71		False	0	0	Staphylococcus phage JBug18	unclassified sequence	Heunggongvirae	2483712	d_Viruses;-_Duplodnaviria;k_Heunggongvirae;p_Uroviricota;c_Caudoviricetes;f_Rountreeviridae;-_Rakietenvirinae;g_Andhravirus;s_Andhravirus andhra;-_Staphylococcus phage JBug18	staphylococcus phage jbug18	0	Non-enveloped	Rountreeviridae		Non-enveloped	phage_default
A0A3G2YSP6_A	96		False	0	0	Cressdnaviricota sp.	unclassified sequence	Shotokuvirae	2748378	d_Viruses;-_Monodnaviria;k_Shotokuvirae;p_Cressdnaviricota;-_unclassified Cressdnaviricota;s_Cressdnaviricota sp.	cressdnaviricota sp.	0	Unknown			unknown	unknown
A0A3G2YSP7_A	124		False	0	0	Microviridae sp.	unclassified sequence	Sangervirae	2202644	d_Viruses;-_Monodnaviria;k_Sangervirae;p_Phixviricota;c_Malgrandaviricetes;o_Petitvirales;f_Microviridae;-_unclassified Microviridae;s_Microviridae sp.	microviridae sp.	0	Unknown	Microviridae	Petitvirales	unknown	unknown
A0A3G2YSQ1_A	100		False	0	0	Cressdnaviricota sp.	unclassified sequence	Shotokuvirae	2748378	d_Viruses;-_Monodnaviria;k_Shotokuvirae;p_Cressdnaviricota;-_unclassified Cressdnaviricota;s_Cressdnaviricota sp.	cressdnaviricota sp.	0	Unknown			unknown	unknown
A0A3G2YSQ3_A	84		False	0	0	Microviridae sp.	unclassified sequence	Sangervirae	2202644	d_Viruses;-_Monodnaviria;k_Sangervirae;p_Phixviricota;c_Malgrandaviricetes;o_Petitvirales;f_Microviridae;-_unclassified Microviridae;s_Microviridae sp.	microviridae sp.	0	Unknown	Microviridae	Petitvirales	unknown	unknown
A0A3G2YSQ8_A	155		False	0	0	Cressdnaviricota sp.	unclassified sequence	Shotokuvirae	2748378	d_Viruses;-_Monodnaviria;k_Shotokuvirae;p_Cressdnaviricota;-_unclassified Cressdnaviricota;s_Cressdnaviricota sp.	cressdnaviricota sp.	0	Unknown			unknown	unknown
A0A3G2YSR1_A	548		False	0	0	Cressdnaviricota sp.	unclassified sequence	Shotokuvirae	2748378	d_Viruses;-_Monodnaviria;k_Shotokuvirae;p_Cressdnaviricota;-_unclassified Cressdnaviricota;s_Cressdnaviricota sp.	cressdnaviricota sp.	0	Unknown			unknown	unknown
A0A3G2YSR2_A	240		False	0	0	Cressdnaviricota sp.	unclassified sequence	Shotokuvirae	2748378	d_Viruses;-_Monodnaviria;k_Shotokuvirae;p_Cressdnaviricota;-_unclassified Cressdnaviricota;s_Cressdnaviricota sp.	cressdnaviricota sp.	0	Unknown			unknown	unknown
A0A3G2YSR4_A	128		False	0	0	Circoviridae sp.	unclassified sequence	Shotokuvirae	1954248	d_Viruses;-_Monodnaviria;k_Shotokuvirae;p_Cressdnaviricota;c_Arfiviricetes;o_Cirlivirales;f_Circoviridae;-_unclassified Circoviridae;s_Circoviridae sp.	circoviridae sp.	0	Unknown	Nenyaviridae	Rohanvirales	unknown	unknown
A0A3G2YSR8_A	87		False	0	0	Cressdnaviricota sp.	unclassified sequence	Shotokuvirae	2748378	d_Viruses;-_Monodnaviria;k_Shotokuvirae;p_Cressdnaviricota;-_unclassified Cressdnaviricota;s_Cressdnaviricota sp.	cressdnaviricota sp.	0	Unknown			unknown	unknown
A0A3G2YSR9_A	430		False	0	0	Cressdnaviricota sp.	unclassified sequence	Shotokuvirae	2748378	d_Viruses;-_Monodnaviria;k_Shotokuvirae;p_Cressdnaviricota;-_unclassified Cressdnaviricota;s_Cressdnaviricota sp.	cressdnaviricota sp.	0	Unknown			unknown	unknown
A0A3G2YSS1_A	231		False	0	0	Circoviridae sp.	unclassified sequence	Shotokuvirae	1954248	d_Viruses;-_Monodnaviria;k_Shotokuvirae;p_Cressdnaviricota;c_Arfiviricetes;o_Cirlivirales;f_Circoviridae;-_unclassified Circoviridae;s_Circoviridae sp.	circoviridae sp.	0	Unknown	Nenyaviridae	Rohanvirales	unknown	unknown
A0A3G2YSS2_A	333		False	0	0	Circoviridae sp.	unclassified sequence	Shotokuvirae	1954248	d_Viruses;-_Monodnaviria;k_Shotokuvirae;p_Cressdnaviricota;c_Arfiviricetes;o_Cirlivirales;f_Circoviridae;-_unclassified Circoviridae;s_Circoviridae sp.	circoviridae sp.	0	Unknown	Nenyaviridae	Rohanvirales	unknown	unknown
A0A3G2YSS5_A	93		False	0	0	Circoviridae sp.	unclassified sequence	Shotokuvirae	1954248	d_Viruses;-_Monodnaviria;k_Shotokuvirae;p_Cressdnaviricota;c_Arfiviricetes;o_Cirlivirales;f_Circoviridae;-_unclassified Circoviridae;s_Circoviridae sp.	circoviridae sp.	0	Unknown	Nenyaviridae	Rohanvirales	unknown	unknown
A0A3G2YSS8_A	193		False	0	0	Genomoviridae sp.	unclassified sequence	Shotokuvirae	2202565	d_Viruses;-_Monodnaviria;k_Shotokuvirae;p_Cressdnaviricota;c_Repensiviricetes;o_Geplafuvirales;f_Genomoviridae;-_unclassified Genomoviridae;s_Genomoviridae sp.	genomoviridae sp.	0	Unknown	Genomoviridae	Geplafuvirales	unknown	unknown
A0A3G2YST1_A	186		False	0	0	Cressdnaviricota sp.	unclassified sequence	Shotokuvirae	2748378	d_Viruses;-_Monodnaviria;k_Shotokuvirae;p_Cressdnaviricota;-_unclassified Cressdnaviricota;s_Cressdnaviricota sp.	cressdnaviricota sp.	0	Unknown			unknown	unknown
A0A3G2YST4_A	150		False	0	0	Cressdnaviricota sp.	unclassified sequence	Shotokuvirae	2748378	d_Viruses;-_Monodnaviria;k_Shotokuvirae;p_Cressdnaviricota;-_unclassified Cressdnaviricota;s_Cressdnaviricota sp.	cressdnaviricota sp.	0	Unknown			unknown	unknown
A0A3G2YST6_A	242		False	0	0	Cressdnaviricota sp.	unclassified sequence	Shotokuvirae	2748378	d_Viruses;-_Monodnaviria;k_Shotokuvirae;p_Cressdnaviricota;-_unclassified Cressdnaviricota;s_Cressdnaviricota sp.	cressdnaviricota sp.	0	Unknown			unknown	unknown
A0A3G2YST7_A	259		False	0	0	Cressdnaviricota sp.	unclassified sequence	Shotokuvirae	2748378	d_Viruses;-_Monodnaviria;k_Shotokuvirae;p_Cressdnaviricota;-_unclassified Cressdnaviricota;s_Cressdnaviricota sp.	cressdnaviricota sp.	0	Unknown			unknown	unknown
A0A3G2YST8_A	212		False	0	0	Genomoviridae sp.	unclassified sequence	Shotokuvirae	2202565	d_Viruses;-_Monodnaviria;k_Shotokuvirae;p_Cressdnaviricota;c_Repensiviricetes;o_Geplafuvirales;f_Genomoviridae;-_unclassified Genomoviridae;s_Genomoviridae sp.	genomoviridae sp.	0	Unknown	Genomoviridae	Geplafuvirales	unknown	unknown
A0A3G2YSU0_A	449		False	0	0	Cressdnaviricota sp.	unclassified sequence	Shotokuvirae	2748378	d_Viruses;-_Monodnaviria;k_Shotokuvirae;p_Cressdnaviricota;-_unclassified Cressdnaviricota;s_Cressdnaviricota sp.	cressdnaviricota sp.	0	Unknown			unknown	unknown
A0A3G2YSU1_A	140		False	0	0	Cressdnaviricota sp.	unclassified sequence	Shotokuvirae	2748378	d_Viruses;-_Monodnaviria;k_Shotokuvirae;p_Cressdnaviricota;-_unclassified Cressdnaviricota;s_Cressdnaviricota sp.	cressdnaviricota sp.	0	Unknown			unknown	unknown
A0A3G2YSU2_A	101		False	0	0	Cressdnaviricota sp.	unclassified sequence	Shotokuvirae	2748378	d_Viruses;-_Monodnaviria;k_Shotokuvirae;p_Cressdnaviricota;-_unclassified Cressdnaviricota;s_Cressdnaviricota sp.	cressdnaviricota sp.	0	Unknown			unknown	unknown
A0A3G2YSU3_A	273		False	0	0	Genomoviridae sp.	unclassified sequence	Shotokuvirae	2202565	d_Viruses;-_Monodnaviria;k_Shotokuvirae;p_Cressdnaviricota;c_Repensiviricetes;o_Geplafuvirales;f_Genomoviridae;-_unclassified Genomoviridae;s_Genomoviridae sp.	genomoviridae sp.	0	Unknown	Genomoviridae	Geplafuvirales	unknown	unknown
A0A3G2YSU5_A	123		False	0	0	Anelloviridae sp.	unclassified sequence	Unknown	2055263	d_Viruses;f_Anelloviridae;-_unclassified Anelloviridae;s_Anelloviridae sp.	anelloviridae sp.	0	Unknown	Anelloviridae	Sanitavirales	unknown	unknown
A0A3G2YSU6_A	198		False	0	0	Serratia phage vB_SmaA_3M	unclassified sequence	Heunggongvirae	2419930	d_Viruses;-_Duplodnaviria;k_Heunggongvirae;p_Uroviricota;c_Caudoviricetes;f_Ackermannviridae;g_Miltonvirus;s_Miltonvirus 3M;-_Serratia phage vB_SmaA_3M	serratia phage vb_smaa_3m	0	Non-enveloped	Ackermannviridae	Pantevenvirales	Non-enveloped	phage_default
A0A3G2YSV0_A	130		False	0	0	Circoviridae sp.	unclassified sequence	Shotokuvirae	1954248	d_Viruses;-_Monodnaviria;k_Shotokuvirae;p_Cressdnaviricota;c_Arfiviricetes;o_Cirlivirales;f_Circoviridae;-_unclassified Circoviridae;s_Circoviridae sp.	circoviridae sp.	0	Unknown	Nenyaviridae	Rohanvirales	unknown	unknown
A0A3G2YSV1_A	252		False	0	0	Cressdnaviricota sp.	unclassified sequence	Shotokuvirae	2748378	d_Viruses;-_Monodnaviria;k_Shotokuvirae;p_Cressdnaviricota;-_unclassified Cressdnaviricota;s_Cressdnaviricota sp.	cressdnaviricota sp.	0	Unknown			unknown	unknown
A0A3G2YSV3_A	498		False	0	0	Circoviridae sp.	unclassified sequence	Shotokuvirae	1954248	d_Viruses;-_Monodnaviria;k_Shotokuvirae;p_Cressdnaviricota;c_Arfiviricetes;o_Cirlivirales;f_Circoviridae;-_unclassified Circoviridae;s_Circoviridae sp.	circoviridae sp.	0	Unknown	Nenyaviridae	Rohanvirales	unknown	unknown
A0A3G2YSV5_A	178		False	0	0	Cressdnaviricota sp.	unclassified sequence	Shotokuvirae	2748378	d_Viruses;-_Monodnaviria;k_Shotokuvirae;p_Cressdnaviricota;-_unclassified Cressdnaviricota;s_Cressdnaviricota sp.	cressdnaviricota sp.	0	Unknown			unknown	unknown
A0A3G2YSV6_A	373		False	0	0	Anelloviridae sp.	unclassified sequence	Unknown	2055263	d_Viruses;f_Anelloviridae;-_unclassified Anelloviridae;s_Anelloviridae sp.	anelloviridae sp.	0	Unknown	Anelloviridae	Sanitavirales	unknown	unknown
A0A3G2YSW0_A	227		False	0	0	Circoviridae sp.	unclassified sequence	Shotokuvirae	1954248	d_Viruses;-_Monodnaviria;k_Shotokuvirae;p_Cressdnaviricota;c_Arfiviricetes;o_Cirlivirales;f_Circoviridae;-_unclassified Circoviridae;s_Circoviridae sp.	circoviridae sp.	0	Unknown	Nenyaviridae	Rohanvirales	unknown	unknown
A0A3G2YSW1_A	111	TMH	False	2	0	Microviridae sp.	unclassified sequence	Sangervirae	2202644	d_Viruses;-_Monodnaviria;k_Sangervirae;p_Phixviricota;c_Malgrandaviricetes;o_Petitvirales;f_Microviridae;-_unclassified Microviridae;s_Microviridae sp.	microviridae sp.	1	Unknown	Microviridae	Petitvirales	unknown	unknown
A0A3G2YSW5_A	85		False	0	0	Cressdnaviricota sp.	unclassified sequence	Shotokuvirae	2748378	d_Viruses;-_Monodnaviria;k_Shotokuvirae;p_Cressdnaviricota;-_unclassified Cressdnaviricota;s_Cressdnaviricota sp.	cressdnaviricota sp.	0	Unknown			unknown	unknown
A0A3G2YSW7_A	184		False	0	0	Cressdnaviricota sp.	unclassified sequence	Shotokuvirae	2748378	d_Viruses;-_Monodnaviria;k_Shotokuvirae;p_Cressdnaviricota;-_unclassified Cressdnaviricota;s_Cressdnaviricota sp.	cressdnaviricota sp.	0	Unknown			unknown	unknown
A0A3G2YSX4_A	94	TMH	True	2	0	Microviridae sp.	unclassified sequence	Sangervirae	2202644	d_Viruses;-_Monodnaviria;k_Sangervirae;p_Phixviricota;c_Malgrandaviricetes;o_Petitvirales;f_Microviridae;-_unclassified Microviridae;s_Microviridae sp.	microviridae sp.	1	Unknown	Microviridae	Petitvirales	unknown	unknown
A0A3G2YSX5_A	108		False	0	0	Microviridae sp.	unclassified sequence	Sangervirae	2202644	d_Viruses;-_Monodnaviria;k_Sangervirae;p_Phixviricota;c_Malgrandaviricetes;o_Petitvirales;f_Microviridae;-_unclassified Microviridae;s_Microviridae sp.	microviridae sp.	0	Unknown	Microviridae	Petitvirales	unknown	unknown
A0A3G2YSX7_A	107		False	0	0	Microviridae sp.	unclassified sequence	Sangervirae	2202644	d_Viruses;-_Monodnaviria;k_Sangervirae;p_Phixviricota;c_Malgrandaviricetes;o_Petitvirales;f_Microviridae;-_unclassified Microviridae;s_Microviridae sp.	microviridae sp.	0	Unknown	Microviridae	Petitvirales	unknown	unknown
A0A3G2YSX8_A	95		False	0	0	Circoviridae sp.	unclassified sequence	Shotokuvirae	1954248	d_Viruses;-_Monodnaviria;k_Shotokuvirae;p_Cressdnaviricota;c_Arfiviricetes;o_Cirlivirales;f_Circoviridae;-_unclassified Circoviridae;s_Circoviridae sp.	circoviridae sp.	0	Unknown	Nenyaviridae	Rohanvirales	unknown	unknown
A0A3G2YSY2_A	187		False	0	0	Anelloviridae sp.	unclassified sequence	Unknown	2055263	d_Viruses;f_Anelloviridae;-_unclassified Anelloviridae;s_Anelloviridae sp.	anelloviridae sp.	0	Unknown	Anelloviridae	Sanitavirales	unknown	unknown
A0A3G2YSY4_A	170		False	0	0	Cressdnaviricota sp.	unclassified sequence	Shotokuvirae	2748378	d_Viruses;-_Monodnaviria;k_Shotokuvirae;p_Cressdnaviricota;-_unclassified Cressdnaviricota;s_Cressdnaviricota sp.	cressdnaviricota sp.	0	Unknown			unknown	unknown
A0A3G2YSY7_A	211		False	0	0	Cressdnaviricota sp.	unclassified sequence	Shotokuvirae	2748378	d_Viruses;-_Monodnaviria;k_Shotokuvirae;p_Cressdnaviricota;-_unclassified Cressdnaviricota;s_Cressdnaviricota sp.	cressdnaviricota sp.	0	Unknown			unknown	unknown
A0A3G2YSZ1_A	105		False	0	0	Cressdnaviricota sp.	unclassified sequence	Shotokuvirae	2748378	d_Viruses;-_Monodnaviria;k_Shotokuvirae;p_Cressdnaviricota;-_unclassified Cressdnaviricota;s_Cressdnaviricota sp.	cressdnaviricota sp.	0	Unknown			unknown	unknown
A0A3G2YSZ2_A	351		False	0	0	Cressdnaviricota sp.	unclassified sequence	Shotokuvirae	2748378	d_Viruses;-_Monodnaviria;k_Shotokuvirae;p_Cressdnaviricota;-_unclassified Cressdnaviricota;s_Cressdnaviricota sp.	cressdnaviricota sp.	0	Unknown			unknown	unknown
A0A3G2YSZ3_A	93	TMH	False	1	0	Serratia phage vB_SmaA_3M	unclassified sequence	Heunggongvirae	2419930	d_Viruses;-_Duplodnaviria;k_Heunggongvirae;p_Uroviricota;c_Caudoviricetes;f_Ackermannviridae;g_Miltonvirus;s_Miltonvirus 3M;-_Serratia phage vB_SmaA_3M	serratia phage vb_smaa_3m	1	Non-enveloped	Ackermannviridae	Pantevenvirales	Non-enveloped	phage_default
A0A3G2YSZ6_A	217	TMH	False	1	0	Cressdnaviricota sp.	unclassified sequence	Shotokuvirae	2748378	d_Viruses;-_Monodnaviria;k_Shotokuvirae;p_Cressdnaviricota;-_unclassified Cressdnaviricota;s_Cressdnaviricota sp.	cressdnaviricota sp.	1	Unknown			unknown	unknown
A0A3G2YSZ8_A	113		False	0	0	Microviridae sp.	unclassified sequence	Sangervirae	2202644	d_Viruses;-_Monodnaviria;k_Sangervirae;p_Phixviricota;c_Malgrandaviricetes;o_Petitvirales;f_Microviridae;-_unclassified Microviridae;s_Microviridae sp.	microviridae sp.	0	Unknown	Microviridae	Petitvirales	unknown	unknown
A0A3G2YSZ9_A	151		False	0	0	Cressdnaviricota sp.	unclassified sequence	Shotokuvirae	2748378	d_Viruses;-_Monodnaviria;k_Shotokuvirae;p_Cressdnaviricota;-_unclassified Cressdnaviricota;s_Cressdnaviricota sp.	cressdnaviricota sp.	0	Unknown			unknown	unknown
A0A3G2YT01_A	130		False	0	0	Microviridae sp.	unclassified sequence	Sangervirae	2202644	d_Viruses;-_Monodnaviria;k_Sangervirae;p_Phixviricota;c_Malgrandaviricetes;o_Petitvirales;f_Microviridae;-_unclassified Microviridae;s_Microviridae sp.	microviridae sp.	0	Unknown	Microviridae	Petitvirales	unknown	unknown
A0A3G2YT04_A	284		False	0	0	Microviridae sp.	unclassified sequence	Sangervirae	2202644	d_Viruses;-_Monodnaviria;k_Sangervirae;p_Phixviricota;c_Malgrandaviricetes;o_Petitvirales;f_Microviridae;-_unclassified Microviridae;s_Microviridae sp.	microviridae sp.	0	Unknown	Microviridae	Petitvirales	unknown	unknown
A0A3G2YT07_A	330		False	0	0	Cressdnaviricota sp.	unclassified sequence	Shotokuvirae	2748378	d_Viruses;-_Monodnaviria;k_Shotokuvirae;p_Cressdnaviricota;-_unclassified Cressdnaviricota;s_Cressdnaviricota sp.	cressdnaviricota sp.	0	Unknown			unknown	unknown
A0A3G2YT09_A	225		False	0	0	Cressdnaviricota sp.	unclassified sequence	Shotokuvirae	2748378	d_Viruses;-_Monodnaviria;k_Shotokuvirae;p_Cressdnaviricota;-_unclassified Cressdnaviricota;s_Cressdnaviricota sp.	cressdnaviricota sp.	0	Unknown			unknown	unknown
A0A3G2YT10_A	230		False	0	0	Microviridae sp.	unclassified sequence	Sangervirae	2202644	d_Viruses;-_Monodnaviria;k_Sangervirae;p_Phixviricota;c_Malgrandaviricetes;o_Petitvirales;f_Microviridae;-_unclassified Microviridae;s_Microviridae sp.	microviridae sp.	0	Unknown	Microviridae	Petitvirales	unknown	unknown
A0A3G2YT14_A	284	TMH	False	1	0	Microviridae sp.	unclassified sequence	Sangervirae	2202644	d_Viruses;-_Monodnaviria;k_Sangervirae;p_Phixviricota;c_Malgrandaviricetes;o_Petitvirales;f_Microviridae;-_unclassified Microviridae;s_Microviridae sp.	microviridae sp.	1	Unknown	Microviridae	Petitvirales	unknown	unknown
A0A3G2YT15_A	99		False	0	0	Circoviridae sp.	unclassified sequence	Shotokuvirae	1954248	d_Viruses;-_Monodnaviria;k_Shotokuvirae;p_Cressdnaviricota;c_Arfiviricetes;o_Cirlivirales;f_Circoviridae;-_unclassified Circoviridae;s_Circoviridae sp.	circoviridae sp.	0	Unknown	Nenyaviridae	Rohanvirales	unknown	unknown
A0A3G2YT16_A	81		False	0	0	Anelloviridae sp.	unclassified sequence	Unknown	2055263	d_Viruses;f_Anelloviridae;-_unclassified Anelloviridae;s_Anelloviridae sp.	anelloviridae sp.	0	Unknown	Anelloviridae	Sanitavirales	unknown	unknown
A0A3G2YT17_A	83		False	0	0	Circoviridae sp.	unclassified sequence	Shotokuvirae	1954248	d_Viruses;-_Monodnaviria;k_Shotokuvirae;p_Cressdnaviricota;c_Arfiviricetes;o_Cirlivirales;f_Circoviridae;-_unclassified Circoviridae;s_Circoviridae sp.	circoviridae sp.	0	Unknown	Nenyaviridae	Rohanvirales	unknown	unknown
A0A3G2YT19_A	117		False	0	0	Circoviridae sp.	unclassified sequence	Shotokuvirae	1954248	d_Viruses;-_Monodnaviria;k_Shotokuvirae;p_Cressdnaviricota;c_Arfiviricetes;o_Cirlivirales;f_Circoviridae;-_unclassified Circoviridae;s_Circoviridae sp.	circoviridae sp.	0	Unknown	Nenyaviridae	Rohanvirales	unknown	unknown
A0A3G2YT20_A	133		False	0	0	Staphylococcus phage Pabna	unclassified sequence	Heunggongvirae	2483713	d_Viruses;-_Duplodnaviria;k_Heunggongvirae;p_Uroviricota;c_Caudoviricetes;f_Rountreeviridae;-_Rakietenvirinae;g_Rosenblumvirus;s_Rosenblumvirus pabna;-_Staphylococcus phage Pabna	staphylococcus phage pabna	0	Non-enveloped	Rountreeviridae		Non-enveloped	phage_default
A0A3G2YT21_A	109		False	0	0	Cressdnaviricota sp.	unclassified sequence	Shotokuvirae	2748378	d_Viruses;-_Monodnaviria;k_Shotokuvirae;p_Cressdnaviricota;-_unclassified Cressdnaviricota;s_Cressdnaviricota sp.	cressdnaviricota sp.	0	Unknown			unknown	unknown
A0A3G2YT25_A	90		False	0	0	Circoviridae sp.	unclassified sequence	Shotokuvirae	1954248	d_Viruses;-_Monodnaviria;k_Shotokuvirae;p_Cressdnaviricota;c_Arfiviricetes;o_Cirlivirales;f_Circoviridae;-_unclassified Circoviridae;s_Circoviridae sp.	circoviridae sp.	0	Unknown	Nenyaviridae	Rohanvirales	unknown	unknown
A0A3G2YT28_A	88		False	0	0	Microviridae sp.	unclassified sequence	Sangervirae	2202644	d_Viruses;-_Monodnaviria;k_Sangervirae;p_Phixviricota;c_Malgrandaviricetes;o_Petitvirales;f_Microviridae;-_unclassified Microviridae;s_Microviridae sp.	microviridae sp.	0	Unknown	Microviridae	Petitvirales	unknown	unknown
A0A3G2YT31_A	164		False	0	0	Microviridae sp.	unclassified sequence	Sangervirae	2202644	d_Viruses;-_Monodnaviria;k_Sangervirae;p_Phixviricota;c_Malgrandaviricetes;o_Petitvirales;f_Microviridae;-_unclassified Microviridae;s_Microviridae sp.	microviridae sp.	0	Unknown	Microviridae	Petitvirales	unknown	unknown
A0A3G2YT32_A	108		False	0	0	Microviridae sp.	unclassified sequence	Sangervirae	2202644	d_Viruses;-_Monodnaviria;k_Sangervirae;p_Phixviricota;c_Malgrandaviricetes;o_Petitvirales;f_Microviridae;-_unclassified Microviridae;s_Microviridae sp.	microviridae sp.	0	Unknown	Microviridae	Petitvirales	unknown	unknown
A0A3G2YT40_A	90		False	0	0	Microviridae sp.	unclassified sequence	Sangervirae	2202644	d_Viruses;-_Monodnaviria;k_Sangervirae;p_Phixviricota;c_Malgrandaviricetes;o_Petitvirales;f_Microviridae;-_unclassified Microviridae;s_Microviridae sp.	microviridae sp.	0	Unknown	Microviridae	Petitvirales	unknown	unknown
A0A3G2YT41_A	115		False	0	0	Anelloviridae sp.	unclassified sequence	Unknown	2055263	d_Viruses;f_Anelloviridae;-_unclassified Anelloviridae;s_Anelloviridae sp.	anelloviridae sp.	0	Unknown	Anelloviridae	Sanitavirales	unknown	unknown
A0A3G2YT44_A	118		False	0	0	Microviridae sp.	unclassified sequence	Sangervirae	2202644	d_Viruses;-_Monodnaviria;k_Sangervirae;p_Phixviricota;c_Malgrandaviricetes;o_Petitvirales;f_Microviridae;-_unclassified Microviridae;s_Microviridae sp.	microviridae sp.	0	Unknown	Microviridae	Petitvirales	unknown	unknown
A0A3G2YT45_A	269		False	0	0	Circoviridae sp.	unclassified sequence	Shotokuvirae	1954248	d_Viruses;-_Monodnaviria;k_Shotokuvirae;p_Cressdnaviricota;c_Arfiviricetes;o_Cirlivirales;f_Circoviridae;-_unclassified Circoviridae;s_Circoviridae sp.	circoviridae sp.	0	Unknown	Nenyaviridae	Rohanvirales	unknown	unknown
A0A3G2YT50_A	225	TMH	False	1	0	Microviridae sp.	unclassified sequence	Sangervirae	2202644	d_Viruses;-_Monodnaviria;k_Sangervirae;p_Phixviricota;c_Malgrandaviricetes;o_Petitvirales;f_Microviridae;-_unclassified Microviridae;s_Microviridae sp.	microviridae sp.	1	Unknown	Microviridae	Petitvirales	unknown	unknown
A0A3G2YT51_A	93		False	0	0	Anelloviridae sp.	unclassified sequence	Unknown	2055263	d_Viruses;f_Anelloviridae;-_unclassified Anelloviridae;s_Anelloviridae sp.	anelloviridae sp.	0	Unknown	Anelloviridae	Sanitavirales	unknown	unknown
A0A3G2YT52_A	117		False	0	0	Microviridae sp.	unclassified sequence	Sangervirae	2202644	d_Viruses;-_Monodnaviria;k_Sangervirae;p_Phixviricota;c_Malgrandaviricetes;o_Petitvirales;f_Microviridae;-_unclassified Microviridae;s_Microviridae sp.	microviridae sp.	0	Unknown	Microviridae	Petitvirales	unknown	unknown
A0A3G2YT53_A	181		False	0	0	Anelloviridae sp.	unclassified sequence	Unknown	2055263	d_Viruses;f_Anelloviridae;-_unclassified Anelloviridae;s_Anelloviridae sp.	anelloviridae sp.	0	Unknown	Anelloviridae	Sanitavirales	unknown	unknown
A0A3G2YT54_A	124		False	0	0	Circoviridae sp.	unclassified sequence	Shotokuvirae	1954248	d_Viruses;-_Monodnaviria;k_Shotokuvirae;p_Cressdnaviricota;c_Arfiviricetes;o_Cirlivirales;f_Circoviridae;-_unclassified Circoviridae;s_Circoviridae sp.	circoviridae sp.	0	Unknown	Nenyaviridae	Rohanvirales	unknown	unknown
A0A3G2YT56_A	146		False	0	0	Microviridae sp.	unclassified sequence	Sangervirae	2202644	d_Viruses;-_Monodnaviria;k_Sangervirae;p_Phixviricota;c_Malgrandaviricetes;o_Petitvirales;f_Microviridae;-_unclassified Microviridae;s_Microviridae sp.	microviridae sp.	0	Unknown	Microviridae	Petitvirales	unknown	unknown
A0A3G2YT60_A	86		False	0	0	Microviridae sp.	unclassified sequence	Sangervirae	2202644	d_Viruses;-_Monodnaviria;k_Sangervirae;p_Phixviricota;c_Malgrandaviricetes;o_Petitvirales;f_Microviridae;-_unclassified Microviridae;s_Microviridae sp.	microviridae sp.	0	Unknown	Microviridae	Petitvirales	unknown	unknown
A0A3G2YT61_A	248		False	0	0	Cressdnaviricota sp.	unclassified sequence	Shotokuvirae	2748378	d_Viruses;-_Monodnaviria;k_Shotokuvirae;p_Cressdnaviricota;-_unclassified Cressdnaviricota;s_Cressdnaviricota sp.	cressdnaviricota sp.	0	Unknown			unknown	unknown
A0A3G2YT63_A	232		False	0	0	Microviridae sp.	unclassified sequence	Sangervirae	2202644	d_Viruses;-_Monodnaviria;k_Sangervirae;p_Phixviricota;c_Malgrandaviricetes;o_Petitvirales;f_Microviridae;-_unclassified Microviridae;s_Microviridae sp.	microviridae sp.	0	Unknown	Microviridae	Petitvirales	unknown	unknown
A0A3G2YT67_A	80		False	0	0	Circoviridae sp.	unclassified sequence	Shotokuvirae	1954248	d_Viruses;-_Monodnaviria;k_Shotokuvirae;p_Cressdnaviricota;c_Arfiviricetes;o_Cirlivirales;f_Circoviridae;-_unclassified Circoviridae;s_Circoviridae sp.	circoviridae sp.	0	Unknown	Nenyaviridae	Rohanvirales	unknown	unknown
A0A3G2YT70_A	266	TMH	False	2	0	Microviridae sp.	unclassified sequence	Sangervirae	2202644	d_Viruses;-_Monodnaviria;k_Sangervirae;p_Phixviricota;c_Malgrandaviricetes;o_Petitvirales;f_Microviridae;-_unclassified Microviridae;s_Microviridae sp.	microviridae sp.	1	Unknown	Microviridae	Petitvirales	unknown	unknown
A0A3G2YT71_A	157		False	0	0	Microviridae sp.	unclassified sequence	Sangervirae	2202644	d_Viruses;-_Monodnaviria;k_Sangervirae;p_Phixviricota;c_Malgrandaviricetes;o_Petitvirales;f_Microviridae;-_unclassified Microviridae;s_Microviridae sp.	microviridae sp.	0	Unknown	Microviridae	Petitvirales	unknown	unknown
A0A3G2YT72_A	100		False	0	0	Cressdnaviricota sp.	unclassified sequence	Shotokuvirae	2748378	d_Viruses;-_Monodnaviria;k_Shotokuvirae;p_Cressdnaviricota;-_unclassified Cressdnaviricota;s_Cressdnaviricota sp.	cressdnaviricota sp.	0	Unknown			unknown	unknown
A0A3G2YT74_A	141		False	0	0	Circoviridae sp.	unclassified sequence	Shotokuvirae	1954248	d_Viruses;-_Monodnaviria;k_Shotokuvirae;p_Cressdnaviricota;c_Arfiviricetes;o_Cirlivirales;f_Circoviridae;-_unclassified Circoviridae;s_Circoviridae sp.	circoviridae sp.	0	Unknown	Nenyaviridae	Rohanvirales	unknown	unknown
A0A3G2YT75_A	102		True	0	0	Cressdnaviricota sp.	unclassified sequence	Shotokuvirae	2748378	d_Viruses;-_Monodnaviria;k_Shotokuvirae;p_Cressdnaviricota;-_unclassified Cressdnaviricota;s_Cressdnaviricota sp.	cressdnaviricota sp.	0	Unknown			unknown	unknown
A0A3G2YT76_A	121		False	0	0	Anelloviridae sp.	unclassified sequence	Unknown	2055263	d_Viruses;f_Anelloviridae;-_unclassified Anelloviridae;s_Anelloviridae sp.	anelloviridae sp.	0	Unknown	Anelloviridae	Sanitavirales	unknown	unknown
A0A3G2YT78_A	92		False	0	0	Cressdnaviricota sp.	unclassified sequence	Shotokuvirae	2748378	d_Viruses;-_Monodnaviria;k_Shotokuvirae;p_Cressdnaviricota;-_unclassified Cressdnaviricota;s_Cressdnaviricota sp.	cressdnaviricota sp.	0	Unknown			unknown	unknown
A0A3G2YT80_A	311	TMH	False	1	0	Microviridae sp.	unclassified sequence	Sangervirae	2202644	d_Viruses;-_Monodnaviria;k_Sangervirae;p_Phixviricota;c_Malgrandaviricetes;o_Petitvirales;f_Microviridae;-_unclassified Microviridae;s_Microviridae sp.	microviridae sp.	1	Unknown	Microviridae	Petitvirales	unknown	unknown
A0A3G2YT83_A	112		False	0	0	Cressdnaviricota sp.	unclassified sequence	Shotokuvirae	2748378	d_Viruses;-_Monodnaviria;k_Shotokuvirae;p_Cressdnaviricota;-_unclassified Cressdnaviricota;s_Cressdnaviricota sp.	cressdnaviricota sp.	0	Unknown			unknown	unknown
A0A3G2YT85_A	104		False	0	0	Cressdnaviricota sp.	unclassified sequence	Shotokuvirae	2748378	d_Viruses;-_Monodnaviria;k_Shotokuvirae;p_Cressdnaviricota;-_unclassified Cressdnaviricota;s_Cressdnaviricota sp.	cressdnaviricota sp.	0	Unknown			unknown	unknown
A0A3G2YT87_A	99		False	0	0	Cressdnaviricota sp.	unclassified sequence	Shotokuvirae	2748378	d_Viruses;-_Monodnaviria;k_Shotokuvirae;p_Cressdnaviricota;-_unclassified Cressdnaviricota;s_Cressdnaviricota sp.	cressdnaviricota sp.	0	Unknown			unknown	unknown
A0A3G2YT89_A	244		False	0	0	Microviridae sp.	unclassified sequence	Sangervirae	2202644	d_Viruses;-_Monodnaviria;k_Sangervirae;p_Phixviricota;c_Malgrandaviricetes;o_Petitvirales;f_Microviridae;-_unclassified Microviridae;s_Microviridae sp.	microviridae sp.	0	Unknown	Microviridae	Petitvirales	unknown	unknown
A0A3G2YT90_A	407		False	0	0	Cressdnaviricota sp.	unclassified sequence	Shotokuvirae	2748378	d_Viruses;-_Monodnaviria;k_Shotokuvirae;p_Cressdnaviricota;-_unclassified Cressdnaviricota;s_Cressdnaviricota sp.	cressdnaviricota sp.	0	Unknown			unknown	unknown
A0A3G2YT91_A	89		False	0	0	Circoviridae sp.	unclassified sequence	Shotokuvirae	1954248	d_Viruses;-_Monodnaviria;k_Shotokuvirae;p_Cressdnaviricota;c_Arfiviricetes;o_Cirlivirales;f_Circoviridae;-_unclassified Circoviridae;s_Circoviridae sp.	circoviridae sp.	0	Unknown	Nenyaviridae	Rohanvirales	unknown	unknown
A0A3G2YT93_A	86		False	0	0	Cressdnaviricota sp.	unclassified sequence	Shotokuvirae	2748378	d_Viruses;-_Monodnaviria;k_Shotokuvirae;p_Cressdnaviricota;-_unclassified Cressdnaviricota;s_Cressdnaviricota sp.	cressdnaviricota sp.	0	Unknown			unknown	unknown
A0A3G2YT95_A	80		False	0	0	Cressdnaviricota sp.	unclassified sequence	Shotokuvirae	2748378	d_Viruses;-_Monodnaviria;k_Shotokuvirae;p_Cressdnaviricota;-_unclassified Cressdnaviricota;s_Cressdnaviricota sp.	cressdnaviricota sp.	0	Unknown			unknown	unknown
A0A3G2YT97_A	254		False	0	0	Cressdnaviricota sp.	unclassified sequence	Shotokuvirae	2748378	d_Viruses;-_Monodnaviria;k_Shotokuvirae;p_Cressdnaviricota;-_unclassified Cressdnaviricota;s_Cressdnaviricota sp.	cressdnaviricota sp.	0	Unknown			unknown	unknown
A0A3G2YT99_A	89		False	0	0	Microviridae sp.	unclassified sequence	Sangervirae	2202644	d_Viruses;-_Monodnaviria;k_Sangervirae;p_Phixviricota;c_Malgrandaviricetes;o_Petitvirales;f_Microviridae;-_unclassified Microviridae;s_Microviridae sp.	microviridae sp.	0	Unknown	Microviridae	Petitvirales	unknown	unknown
A0A3G2YTA0_A	519		False	0	0	Cressdnaviricota sp.	unclassified sequence	Shotokuvirae	2748378	d_Viruses;-_Monodnaviria;k_Shotokuvirae;p_Cressdnaviricota;-_unclassified Cressdnaviricota;s_Cressdnaviricota sp.	cressdnaviricota sp.	0	Unknown			unknown	unknown
A0A3G2YTA3_A	367		False	0	0	Cressdnaviricota sp.	unclassified sequence	Shotokuvirae	2748378	d_Viruses;-_Monodnaviria;k_Shotokuvirae;p_Cressdnaviricota;-_unclassified Cressdnaviricota;s_Cressdnaviricota sp.	cressdnaviricota sp.	0	Unknown			unknown	unknown
A0A3G2YTA4_A	126		False	0	0	Microviridae sp.	unclassified sequence	Sangervirae	2202644	d_Viruses;-_Monodnaviria;k_Sangervirae;p_Phixviricota;c_Malgrandaviricetes;o_Petitvirales;f_Microviridae;-_unclassified Microviridae;s_Microviridae sp.	microviridae sp.	0	Unknown	Microviridae	Petitvirales	unknown	unknown
A0A3G2YTA5_A	155		False	0	0	Circoviridae sp.	unclassified sequence	Shotokuvirae	1954248	d_Viruses;-_Monodnaviria;k_Shotokuvirae;p_Cressdnaviricota;c_Arfiviricetes;o_Cirlivirales;f_Circoviridae;-_unclassified Circoviridae;s_Circoviridae sp.	circoviridae sp.	0	Unknown	Nenyaviridae	Rohanvirales	unknown	unknown
A0A3G2YTA7_A	86		False	0	0	Anelloviridae sp.	unclassified sequence	Unknown	2055263	d_Viruses;f_Anelloviridae;-_unclassified Anelloviridae;s_Anelloviridae sp.	anelloviridae sp.	0	Unknown	Anelloviridae	Sanitavirales	unknown	unknown
A0A3G2YTA8_A	268		False	0	0	Cressdnaviricota sp.	unclassified sequence	Shotokuvirae	2748378	d_Viruses;-_Monodnaviria;k_Shotokuvirae;p_Cressdnaviricota;-_unclassified Cressdnaviricota;s_Cressdnaviricota sp.	cressdnaviricota sp.	0	Unknown			unknown	unknown
A0A3G2YTB0_A	93		False	0	0	Cressdnaviricota sp.	unclassified sequence	Shotokuvirae	2748378	d_Viruses;-_Monodnaviria;k_Shotokuvirae;p_Cressdnaviricota;-_unclassified Cressdnaviricota;s_Cressdnaviricota sp.	cressdnaviricota sp.	0	Unknown			unknown	unknown
A0A3G2YTB1_A	88		False	0	0	Circoviridae sp.	unclassified sequence	Shotokuvirae	1954248	d_Viruses;-_Monodnaviria;k_Shotokuvirae;p_Cressdnaviricota;c_Arfiviricetes;o_Cirlivirales;f_Circoviridae;-_unclassified Circoviridae;s_Circoviridae sp.	circoviridae sp.	0	Unknown	Nenyaviridae	Rohanvirales	unknown	unknown
A0A3G2YTB2_A	453		False	0	0	Cressdnaviricota sp.	unclassified sequence	Shotokuvirae	2748378	d_Viruses;-_Monodnaviria;k_Shotokuvirae;p_Cressdnaviricota;-_unclassified Cressdnaviricota;s_Cressdnaviricota sp.	cressdnaviricota sp.	0	Unknown			unknown	unknown
A0A3G2YTB6_A	122		False	0	0	Cressdnaviricota sp.	unclassified sequence	Shotokuvirae	2748378	d_Viruses;-_Monodnaviria;k_Shotokuvirae;p_Cressdnaviricota;-_unclassified Cressdnaviricota;s_Cressdnaviricota sp.	cressdnaviricota sp.	0	Unknown			unknown	unknown
A0A3G2YTB7_A	83		False	0	0	Circoviridae sp.	unclassified sequence	Shotokuvirae	1954248	d_Viruses;-_Monodnaviria;k_Shotokuvirae;p_Cressdnaviricota;c_Arfiviricetes;o_Cirlivirales;f_Circoviridae;-_unclassified Circoviridae;s_Circoviridae sp.	circoviridae sp.	0	Unknown	Nenyaviridae	Rohanvirales	unknown	unknown
A0A3G2YTC1_A	80		False	0	0	Anelloviridae sp.	unclassified sequence	Unknown	2055263	d_Viruses;f_Anelloviridae;-_unclassified Anelloviridae;s_Anelloviridae sp.	anelloviridae sp.	0	Unknown	Anelloviridae	Sanitavirales	unknown	unknown
A0A3G2YTC2_A	350		False	0	0	Circoviridae sp.	unclassified sequence	Shotokuvirae	1954248	d_Viruses;-_Monodnaviria;k_Shotokuvirae;p_Cressdnaviricota;c_Arfiviricetes;o_Cirlivirales;f_Circoviridae;-_unclassified Circoviridae;s_Circoviridae sp.	circoviridae sp.	0	Unknown	Nenyaviridae	Rohanvirales	unknown	unknown
A0A3G2YTC8_A	92	TMH	True	1	0	Cressdnaviricota sp.	unclassified sequence	Shotokuvirae	2748378	d_Viruses;-_Monodnaviria;k_Shotokuvirae;p_Cressdnaviricota;-_unclassified Cressdnaviricota;s_Cressdnaviricota sp.	cressdnaviricota sp.	1	Unknown			unknown	unknown
A0A3G2YTD0_A	232		False	0	0	Cressdnaviricota sp.	unclassified sequence	Shotokuvirae	2748378	d_Viruses;-_Monodnaviria;k_Shotokuvirae;p_Cressdnaviricota;-_unclassified Cressdnaviricota;s_Cressdnaviricota sp.	cressdnaviricota sp.	0	Unknown			unknown	unknown
A0A3G2YTD2_A	192		False	0	0	Cressdnaviricota sp.	unclassified sequence	Shotokuvirae	2748378	d_Viruses;-_Monodnaviria;k_Shotokuvirae;p_Cressdnaviricota;-_unclassified Cressdnaviricota;s_Cressdnaviricota sp.	cressdnaviricota sp.	0	Unknown			unknown	unknown
A0A3G2YTD3_A	171		False	0	0	Anelloviridae sp.	unclassified sequence	Unknown	2055263	d_Viruses;f_Anelloviridae;-_unclassified Anelloviridae;s_Anelloviridae sp.	anelloviridae sp.	0	Unknown	Anelloviridae	Sanitavirales	unknown	unknown
A0A3G2YTD8_A	584		False	0	0	Cressdnaviricota sp.	unclassified sequence	Shotokuvirae	2748378	d_Viruses;-_Monodnaviria;k_Shotokuvirae;p_Cressdnaviricota;-_unclassified Cressdnaviricota;s_Cressdnaviricota sp.	cressdnaviricota sp.	0	Unknown			unknown	unknown
A0A3G2YTD9_A	189		False	0	0	Bacteriophage sp.	unclassified sequence	Unknown	38018	d_Viruses;-_unclassified bacterial viruses;s_Bacteriophage sp.	bacteriophage sp.	0	Unknown			unknown	unknown
A0A3G2YTE0_A	90		False	0	0	Cressdnaviricota sp.	unclassified sequence	Shotokuvirae	2748378	d_Viruses;-_Monodnaviria;k_Shotokuvirae;p_Cressdnaviricota;-_unclassified Cressdnaviricota;s_Cressdnaviricota sp.	cressdnaviricota sp.	0	Unknown			unknown	unknown
A0A3G2YTE5_A	107		False	0	0	Anelloviridae sp.	unclassified sequence	Unknown	2055263	d_Viruses;f_Anelloviridae;-_unclassified Anelloviridae;s_Anelloviridae sp.	anelloviridae sp.	0	Unknown	Anelloviridae	Sanitavirales	unknown	unknown
A0A3G2YTE6_A	113		False	0	0	Anelloviridae sp.	unclassified sequence	Unknown	2055263	d_Viruses;f_Anelloviridae;-_unclassified Anelloviridae;s_Anelloviridae sp.	anelloviridae sp.	0	Unknown	Anelloviridae	Sanitavirales	unknown	unknown
A0A3G2YTE7_A	260		False	0	0	Cressdnaviricota sp.	unclassified sequence	Shotokuvirae	2748378	d_Viruses;-_Monodnaviria;k_Shotokuvirae;p_Cressdnaviricota;-_unclassified Cressdnaviricota;s_Cressdnaviricota sp.	cressdnaviricota sp.	0	Unknown			unknown	unknown
A0A3G2YTF0_A	110		False	0	0	Circular genetic element sp.	unclassified sequence	Unknown	2202954	d_Viruses;-_unclassified viruses;s_Circular genetic element sp.	circular genetic element sp.	0	Unknown			unknown	unknown
A0A3G2YTF7_A	212		False	0	0	Circular genetic element sp.	unclassified sequence	Unknown	2202954	d_Viruses;-_unclassified viruses;s_Circular genetic element sp.	circular genetic element sp.	0	Unknown			unknown	unknown
A0A3G2YTF9_A	112		False	0	0	Circular genetic element sp.	unclassified sequence	Unknown	2202954	d_Viruses;-_unclassified viruses;s_Circular genetic element sp.	circular genetic element sp.	0	Unknown			unknown	unknown
A0A3G2YTG0_A	154		False	0	0	Cressdnaviricota sp.	unclassified sequence	Shotokuvirae	2748378	d_Viruses;-_Monodnaviria;k_Shotokuvirae;p_Cressdnaviricota;-_unclassified Cressdnaviricota;s_Cressdnaviricota sp.	cressdnaviricota sp.	0	Unknown			unknown	unknown
A0A3G2YTG1_A	180		False	0	0	Circular genetic element sp.	unclassified sequence	Unknown	2202954	d_Viruses;-_unclassified viruses;s_Circular genetic element sp.	circular genetic element sp.	0	Unknown			unknown	unknown
A0A3G2YTG3_A	203		False	0	0	Circular genetic element sp.	unclassified sequence	Unknown	2202954	d_Viruses;-_unclassified viruses;s_Circular genetic element sp.	circular genetic element sp.	0	Unknown			unknown	unknown
A0A3G2YTG4_A	99		False	0	0	Microviridae sp.	unclassified sequence	Sangervirae	2202644	d_Viruses;-_Monodnaviria;k_Sangervirae;p_Phixviricota;c_Malgrandaviricetes;o_Petitvirales;f_Microviridae;-_unclassified Microviridae;s_Microviridae sp.	microviridae sp.	0	Unknown	Microviridae	Petitvirales	unknown	unknown
A0A3G2YTG5_A	189		False	0	0	Circular genetic element sp.	unclassified sequence	Unknown	2202954	d_Viruses;-_unclassified viruses;s_Circular genetic element sp.	circular genetic element sp.	0	Unknown			unknown	unknown
A0A3G2YTG6_A	91		False	0	0	Microviridae sp.	unclassified sequence	Sangervirae	2202644	d_Viruses;-_Monodnaviria;k_Sangervirae;p_Phixviricota;c_Malgrandaviricetes;o_Petitvirales;f_Microviridae;-_unclassified Microviridae;s_Microviridae sp.	microviridae sp.	0	Unknown	Microviridae	Petitvirales	unknown	unknown
A0A3G2YTG7_A	128		False	0	0	Circular genetic element sp.	unclassified sequence	Unknown	2202954	d_Viruses;-_unclassified viruses;s_Circular genetic element sp.	circular genetic element sp.	0	Unknown			unknown	unknown
A0A3G2YTG8_A	255		False	0	0	Cressdnaviricota sp.	unclassified sequence	Shotokuvirae	2748378	d_Viruses;-_Monodnaviria;k_Shotokuvirae;p_Cressdnaviricota;-_unclassified Cressdnaviricota;s_Cressdnaviricota sp.	cressdnaviricota sp.	0	Unknown			unknown	unknown
A0A3G2YTG9_A	112		True	0	0	Circular genetic element sp.	unclassified sequence	Unknown	2202954	d_Viruses;-_unclassified viruses;s_Circular genetic element sp.	circular genetic element sp.	0	Unknown			unknown	unknown
A0A3G2YTH1_A	118		False	0	0	Microviridae sp.	unclassified sequence	Sangervirae	2202644	d_Viruses;-_Monodnaviria;k_Sangervirae;p_Phixviricota;c_Malgrandaviricetes;o_Petitvirales;f_Microviridae;-_unclassified Microviridae;s_Microviridae sp.	microviridae sp.	0	Unknown	Microviridae	Petitvirales	unknown	unknown
A0A3G2YTH3_A	232		False	0	0	Cressdnaviricota sp.	unclassified sequence	Shotokuvirae	2748378	d_Viruses;-_Monodnaviria;k_Shotokuvirae;p_Cressdnaviricota;-_unclassified Cressdnaviricota;s_Cressdnaviricota sp.	cressdnaviricota sp.	0	Unknown			unknown	unknown
A0A3G2YTH5_A	390		False	0	0	Circoviridae sp.	unclassified sequence	Shotokuvirae	1954248	d_Viruses;-_Monodnaviria;k_Shotokuvirae;p_Cressdnaviricota;c_Arfiviricetes;o_Cirlivirales;f_Circoviridae;-_unclassified Circoviridae;s_Circoviridae sp.	circoviridae sp.	0	Unknown	Nenyaviridae	Rohanvirales	unknown	unknown
A0A3G2YTH8_A	86		False	0	0	Circular genetic element sp.	unclassified sequence	Unknown	2202954	d_Viruses;-_unclassified viruses;s_Circular genetic element sp.	circular genetic element sp.	0	Unknown			unknown	unknown
A0A3G2YTI0_A	120		False	0	0	Microviridae sp.	unclassified sequence	Sangervirae	2202644	d_Viruses;-_Monodnaviria;k_Sangervirae;p_Phixviricota;c_Malgrandaviricetes;o_Petitvirales;f_Microviridae;-_unclassified Microviridae;s_Microviridae sp.	microviridae sp.	0	Unknown	Microviridae	Petitvirales	unknown	unknown
A0A3G2YTI5_A	372		False	0	0	Marinobacter phage AS1	unclassified sequence	Heunggongvirae	2484222	d_Viruses;-_Duplodnaviria;k_Heunggongvirae;p_Uroviricota;c_Caudoviricetes;-_unclassified Caudoviricetes;s_Marinobacter phage AS1	marinobacter phage as1	0	Non-enveloped			Non-enveloped	phage_default
A0A3G2YTI7_A	131		False	0	0	Cressdnaviricota sp.	unclassified sequence	Shotokuvirae	2748378	d_Viruses;-_Monodnaviria;k_Shotokuvirae;p_Cressdnaviricota;-_unclassified Cressdnaviricota;s_Cressdnaviricota sp.	cressdnaviricota sp.	0	Unknown			unknown	unknown
A0A3G2YTJ2_A	325		False	0	0	Microviridae sp.	unclassified sequence	Sangervirae	2202644	d_Viruses;-_Monodnaviria;k_Sangervirae;p_Phixviricota;c_Malgrandaviricetes;o_Petitvirales;f_Microviridae;-_unclassified Microviridae;s_Microviridae sp.	microviridae sp.	0	Unknown	Microviridae	Petitvirales	unknown	unknown
A0A3G2YTJ3_A	65		False	0	0	Marinobacter phage AS1	unclassified sequence	Heunggongvirae	2484222	d_Viruses;-_Duplodnaviria;k_Heunggongvirae;p_Uroviricota;c_Caudoviricetes;-_unclassified Caudoviricetes;s_Marinobacter phage AS1	marinobacter phage as1	0	Non-enveloped			Non-enveloped	phage_default
A0A3G2YTK0_A	117		False	0	0	Microviridae sp.	unclassified sequence	Sangervirae	2202644	d_Viruses;-_Monodnaviria;k_Sangervirae;p_Phixviricota;c_Malgrandaviricetes;o_Petitvirales;f_Microviridae;-_unclassified Microviridae;s_Microviridae sp.	microviridae sp.	0	Unknown	Microviridae	Petitvirales	unknown	unknown
A0A3G2YTK1_A	102		False	0	0	Cressdnaviricota sp.	unclassified sequence	Shotokuvirae	2748378	d_Viruses;-_Monodnaviria;k_Shotokuvirae;p_Cressdnaviricota;-_unclassified Cressdnaviricota;s_Cressdnaviricota sp.	cressdnaviricota sp.	0	Unknown			unknown	unknown
A0A3G2YTK2_A	159	TMH	False	1	0	Marinobacter phage AS1	unclassified sequence	Heunggongvirae	2484222	d_Viruses;-_Duplodnaviria;k_Heunggongvirae;p_Uroviricota;c_Caudoviricetes;-_unclassified Caudoviricetes;s_Marinobacter phage AS1	marinobacter phage as1	1	Non-enveloped			Non-enveloped	phage_default
A0A3G2YTK8_A	152		False	0	0	Circoviridae sp.	unclassified sequence	Shotokuvirae	1954248	d_Viruses;-_Monodnaviria;k_Shotokuvirae;p_Cressdnaviricota;c_Arfiviricetes;o_Cirlivirales;f_Circoviridae;-_unclassified Circoviridae;s_Circoviridae sp.	circoviridae sp.	0	Unknown	Nenyaviridae	Rohanvirales	unknown	unknown
A0A3G2YTL1_A	200		False	0	0	Cressdnaviricota sp.	unclassified sequence	Shotokuvirae	2748378	d_Viruses;-_Monodnaviria;k_Shotokuvirae;p_Cressdnaviricota;-_unclassified Cressdnaviricota;s_Cressdnaviricota sp.	cressdnaviricota sp.	0	Unknown			unknown	unknown
A0A3G2YTL9_A	101		False	0	0	Cressdnaviricota sp.	unclassified sequence	Shotokuvirae	2748378	d_Viruses;-_Monodnaviria;k_Shotokuvirae;p_Cressdnaviricota;-_unclassified Cressdnaviricota;s_Cressdnaviricota sp.	cressdnaviricota sp.	0	Unknown			unknown	unknown
A0A3G2YTM0_A	93		False	0	0	Cressdnaviricota sp.	unclassified sequence	Shotokuvirae	2748378	d_Viruses;-_Monodnaviria;k_Shotokuvirae;p_Cressdnaviricota;-_unclassified Cressdnaviricota;s_Cressdnaviricota sp.	cressdnaviricota sp.	0	Unknown			unknown	unknown
A0A3G2YTM4_A	534		False	0	0	Cressdnaviricota sp.	unclassified sequence	Shotokuvirae	2748378	d_Viruses;-_Monodnaviria;k_Shotokuvirae;p_Cressdnaviricota;-_unclassified Cressdnaviricota;s_Cressdnaviricota sp.	cressdnaviricota sp.	0	Unknown			unknown	unknown
A0A3G2YTM9_A	42		False	0	0	Marinobacter phage AS1	unclassified sequence	Heunggongvirae	2484222	d_Viruses;-_Duplodnaviria;k_Heunggongvirae;p_Uroviricota;c_Caudoviricetes;-_unclassified Caudoviricetes;s_Marinobacter phage AS1	marinobacter phage as1	0	Non-enveloped			Non-enveloped	phage_default
A0A3G2YTN4_A	399		False	0	0	Cressdnaviricota sp.	unclassified sequence	Shotokuvirae	2748378	d_Viruses;-_Monodnaviria;k_Shotokuvirae;p_Cressdnaviricota;-_unclassified Cressdnaviricota;s_Cressdnaviricota sp.	cressdnaviricota sp.	0	Unknown			unknown	unknown
A0A3G2YTN6_A	170		False	0	0	Cressdnaviricota sp.	unclassified sequence	Shotokuvirae	2748378	d_Viruses;-_Monodnaviria;k_Shotokuvirae;p_Cressdnaviricota;-_unclassified Cressdnaviricota;s_Cressdnaviricota sp.	cressdnaviricota sp.	0	Unknown			unknown	unknown
A0A3G2YTN8_A	419		False	0	0	Cressdnaviricota sp.	unclassified sequence	Shotokuvirae	2748378	d_Viruses;-_Monodnaviria;k_Shotokuvirae;p_Cressdnaviricota;-_unclassified Cressdnaviricota;s_Cressdnaviricota sp.	cressdnaviricota sp.	0	Unknown			unknown	unknown
A0A3G2YTP4_A	141		False	0	0	Microviridae sp.	unclassified sequence	Sangervirae	2202644	d_Viruses;-_Monodnaviria;k_Sangervirae;p_Phixviricota;c_Malgrandaviricetes;o_Petitvirales;f_Microviridae;-_unclassified Microviridae;s_Microviridae sp.	microviridae sp.	0	Unknown	Microviridae	Petitvirales	unknown	unknown
A0A3G2YTP6_A	242		False	0	0	Cressdnaviricota sp.	unclassified sequence	Shotokuvirae	2748378	d_Viruses;-_Monodnaviria;k_Shotokuvirae;p_Cressdnaviricota;-_unclassified Cressdnaviricota;s_Cressdnaviricota sp.	cressdnaviricota sp.	0	Unknown			unknown	unknown
A0A3G2YTQ3_A	112		False	0	0	Anelloviridae sp.	unclassified sequence	Unknown	2055263	d_Viruses;f_Anelloviridae;-_unclassified Anelloviridae;s_Anelloviridae sp.	anelloviridae sp.	0	Unknown	Anelloviridae	Sanitavirales	unknown	unknown
A0A3G2YTQ4_A	190	TMH	False	2	0	Circular genetic element sp.	unclassified sequence	Unknown	2202954	d_Viruses;-_unclassified viruses;s_Circular genetic element sp.	circular genetic element sp.	1	Unknown			unknown	unknown
A0A3G2YTQ5_A	80		False	0	0	Circular genetic element sp.	unclassified sequence	Unknown	2202954	d_Viruses;-_unclassified viruses;s_Circular genetic element sp.	circular genetic element sp.	0	Unknown			unknown	unknown
A0A3G2YTR2_A	155		False	0	0	Anelloviridae sp.	unclassified sequence	Unknown	2055263	d_Viruses;f_Anelloviridae;-_unclassified Anelloviridae;s_Anelloviridae sp.	anelloviridae sp.	0	Unknown	Anelloviridae	Sanitavirales	unknown	unknown
A0A3G2YTR3_A	264		False	0	0	Circular genetic element sp.	unclassified sequence	Unknown	2202954	d_Viruses;-_unclassified viruses;s_Circular genetic element sp.	circular genetic element sp.	0	Unknown			unknown	unknown
A0A3G2YTR6_A	123		False	0	0	Circoviridae sp.	unclassified sequence	Shotokuvirae	1954248	d_Viruses;-_Monodnaviria;k_Shotokuvirae;p_Cressdnaviricota;c_Arfiviricetes;o_Cirlivirales;f_Circoviridae;-_unclassified Circoviridae;s_Circoviridae sp.	circoviridae sp.	0	Unknown	Nenyaviridae	Rohanvirales	unknown	unknown
A0A3G2YTS6_A	180		False	0	0	Circular genetic element sp.	unclassified sequence	Unknown	2202954	d_Viruses;-_unclassified viruses;s_Circular genetic element sp.	circular genetic element sp.	0	Unknown			unknown	unknown
A0A3G2YTT4_A	86		False	0	0	Genomoviridae sp.	unclassified sequence	Shotokuvirae	2202565	d_Viruses;-_Monodnaviria;k_Shotokuvirae;p_Cressdnaviricota;c_Repensiviricetes;o_Geplafuvirales;f_Genomoviridae;-_unclassified Genomoviridae;s_Genomoviridae sp.	genomoviridae sp.	0	Unknown	Genomoviridae	Geplafuvirales	unknown	unknown
A0A3G2YTU6_A	155		False	0	0	Circoviridae sp.	unclassified sequence	Shotokuvirae	1954248	d_Viruses;-_Monodnaviria;k_Shotokuvirae;p_Cressdnaviricota;c_Arfiviricetes;o_Cirlivirales;f_Circoviridae;-_unclassified Circoviridae;s_Circoviridae sp.	circoviridae sp.	0	Unknown	Nenyaviridae	Rohanvirales	unknown	unknown
A0A3G2YTV7_A	295		False	0	0	Circoviridae sp.	unclassified sequence	Shotokuvirae	1954248	d_Viruses;-_Monodnaviria;k_Shotokuvirae;p_Cressdnaviricota;c_Arfiviricetes;o_Cirlivirales;f_Circoviridae;-_unclassified Circoviridae;s_Circoviridae sp.	circoviridae sp.	0	Unknown	Nenyaviridae	Rohanvirales	unknown	unknown
A0A3G2YTY8_A	177		False	0	0	Microviridae sp.	unclassified sequence	Sangervirae	2202644	d_Viruses;-_Monodnaviria;k_Sangervirae;p_Phixviricota;c_Malgrandaviricetes;o_Petitvirales;f_Microviridae;-_unclassified Microviridae;s_Microviridae sp.	microviridae sp.	0	Unknown	Microviridae	Petitvirales	unknown	unknown
A0A3G2YU03_A	407		False	0	0	Cressdnaviricota sp.	unclassified sequence	Shotokuvirae	2748378	d_Viruses;-_Monodnaviria;k_Shotokuvirae;p_Cressdnaviricota;-_unclassified Cressdnaviricota;s_Cressdnaviricota sp.	cressdnaviricota sp.	0	Unknown			unknown	unknown
A0A3G2YU34_A	117		False	0	0	Cressdnaviricota sp.	unclassified sequence	Shotokuvirae	2748378	d_Viruses;-_Monodnaviria;k_Shotokuvirae;p_Cressdnaviricota;-_unclassified Cressdnaviricota;s_Cressdnaviricota sp.	cressdnaviricota sp.	0	Unknown			unknown	unknown
A0A3G2YU41_A	395		False	0	0	Cressdnaviricota sp.	unclassified sequence	Shotokuvirae	2748378	d_Viruses;-_Monodnaviria;k_Shotokuvirae;p_Cressdnaviricota;-_unclassified Cressdnaviricota;s_Cressdnaviricota sp.	cressdnaviricota sp.	0	Unknown			unknown	unknown
A0A3G2YU97_A	107		False	0	0	Cressdnaviricota sp.	unclassified sequence	Shotokuvirae	2748378	d_Viruses;-_Monodnaviria;k_Shotokuvirae;p_Cressdnaviricota;-_unclassified Cressdnaviricota;s_Cressdnaviricota sp.	cressdnaviricota sp.	0	Unknown			unknown	unknown
A0A3G2YUA7_A	228		False	0	0	Cressdnaviricota sp.	unclassified sequence	Shotokuvirae	2748378	d_Viruses;-_Monodnaviria;k_Shotokuvirae;p_Cressdnaviricota;-_unclassified Cressdnaviricota;s_Cressdnaviricota sp.	cressdnaviricota sp.	0	Unknown			unknown	unknown
A0A3G2YUB3_A	155		False	0	0	Bacteriophage sp.	unclassified sequence	Unknown	38018	d_Viruses;-_unclassified bacterial viruses;s_Bacteriophage sp.	bacteriophage sp.	0	Unknown			unknown	unknown
A0A3G2YUB5_A	116		False	0	0	Circular genetic element sp.	unclassified sequence	Unknown	2202954	d_Viruses;-_unclassified viruses;s_Circular genetic element sp.	circular genetic element sp.	0	Unknown			unknown	unknown
A0A3G2YUB8_A	120	TMH	False	3	0	Circular genetic element sp.	unclassified sequence	Unknown	2202954	d_Viruses;-_unclassified viruses;s_Circular genetic element sp.	circular genetic element sp.	1	Unknown			unknown	unknown
A0A3G2YW55_A	163		False	0	0	Mirafiori lettuce big-vein virus	unclassified sequence	Orthornavirae	200255	d_Viruses;-_Riboviria;k_Orthornavirae;p_Negarnaviricota;-_Haploviricotina;c_Milneviricetes;o_Serpentovirales;f_Aspiviridae;g_Ophiovirus;s_Ophiovirus mirafioriense;-_Mirafiori lettuce big-vein virus	mirafiori lettuce big-vein virus	0	Unknown	Aspiviridae	Naedrevirales	unknown	unknown
A0A3G3BJ74_A	97		False	0	0	Capulavirus medicagonis	unclassified sequence	Shotokuvirae	1306546	d_Viruses;-_Monodnaviria;k_Shotokuvirae;p_Cressdnaviricota;c_Repensiviricetes;o_Geplafuvirales;f_Geminiviridae;g_Capulavirus;s_Capulavirus medicagonis	capulavirus medicagonis	0	Unknown	Geminiviridae	Geplafuvirales	unknown	unknown
A0A3G3BJG0_A	45		False	0	0	Capulavirus medicagonis	unclassified sequence	Shotokuvirae	1306546	d_Viruses;-_Monodnaviria;k_Shotokuvirae;p_Cressdnaviricota;c_Repensiviricetes;o_Geplafuvirales;f_Geminiviridae;g_Capulavirus;s_Capulavirus medicagonis	capulavirus medicagonis	0	Unknown	Geminiviridae	Geplafuvirales	unknown	unknown
A0A3G3BJK1_A	121		False	0	0	Capulavirus medicagonis	unclassified sequence	Shotokuvirae	1306546	d_Viruses;-_Monodnaviria;k_Shotokuvirae;p_Cressdnaviricota;c_Repensiviricetes;o_Geplafuvirales;f_Geminiviridae;g_Capulavirus;s_Capulavirus medicagonis	capulavirus medicagonis	0	Unknown	Geminiviridae	Geplafuvirales	unknown	unknown
A0A3G3BK00_A	48		False	0	0	human metapneumovirus	unclassified sequence	Orthornavirae	162145	d_Viruses;-_Riboviria;k_Orthornavirae;p_Negarnaviricota;-_Haploviricotina;c_Monjiviricetes;o_Mononegavirales;f_Pneumoviridae;g_Metapneumovirus;s_Metapneumovirus hominis;-_human metapneumovirus	human metapneumovirus	0	Enveloped	Pneumoviridae	Mononegavirales	Enveloped	order_default
A0A3G3BK04_A	65		False	0	0	human metapneumovirus	unclassified sequence	Orthornavirae	162145	d_Viruses;-_Riboviria;k_Orthornavirae;p_Negarnaviricota;-_Haploviricotina;c_Monjiviricetes;o_Mononegavirales;f_Pneumoviridae;g_Metapneumovirus;s_Metapneumovirus hominis;-_human metapneumovirus	human metapneumovirus	0	Enveloped	Pneumoviridae	Mononegavirales	Enveloped	order_default
A0A3G3BTC6_A	631		False	0	0	Canne point virus	unclassified sequence	Unknown	2485866	d_Viruses;-_Riboviria;-_unclassified Riboviria;s_Canne point virus	canne point virus	0	Unknown			unknown	unknown
A0A3G3BTE6_A	339		False	0	0	Shelly headland virus	unclassified sequence	Unknown	2485879	d_Viruses;-_Riboviria;-_unclassified Riboviria;s_Shelly headland virus	shelly headland virus	0	Unknown			unknown	unknown
A0A3G3BTE7_A	483		True	0	0	Shelly headland virus	unclassified sequence	Unknown	2485879	d_Viruses;-_Riboviria;-_unclassified Riboviria;s_Shelly headland virus	shelly headland virus	0	Unknown			unknown	unknown
A0A3G3BTF1_A	202		False	0	0	Shelly headland virus	unclassified sequence	Unknown	2485879	d_Viruses;-_Riboviria;-_unclassified Riboviria;s_Shelly headland virus	shelly headland virus	0	Unknown			unknown	unknown
A0A3G3BTF4_A	118	TMH	False	6	0	Fairfax lookout virus	unclassified sequence	Unknown	2485868	d_Viruses;-_Riboviria;-_unclassified Riboviria;s_Fairfax lookout virus	fairfax lookout virus	1	Unknown			unknown	unknown
A0A3G3BTF5_A	119		False	0	0	Fairfax lookout virus	unclassified sequence	Unknown	2485868	d_Viruses;-_Riboviria;-_unclassified Riboviria;s_Fairfax lookout virus	fairfax lookout virus	0	Unknown			unknown	unknown
A0A3G3BTG5_A	788		False	0	0	Yambulla virus	unclassified sequence	Unknown	2485883	d_Viruses;-_Riboviria;-_unclassified Riboviria;s_Yambulla virus	yambulla virus	0	Unknown			unknown	unknown
A0A3G3BTG7_A	375		False	0	0	Shelly beach virus	unclassified sequence	Unknown	2485878	d_Viruses;-_Riboviria;-_unclassified Riboviria;s_Shelly beach virus	shelly beach virus	0	Unknown			unknown	unknown
A0A3G3BTI5_A	508		False	0	0	Shelly headland virus	unclassified sequence	Unknown	2485879	d_Viruses;-_Riboviria;-_unclassified Riboviria;s_Shelly headland virus	shelly headland virus	0	Unknown			unknown	unknown
A0A3G3BTI7_A	695		False	0	0	Shelly headland virus	unclassified sequence	Unknown	2485879	d_Viruses;-_Riboviria;-_unclassified Riboviria;s_Shelly headland virus	shelly headland virus	0	Unknown			unknown	unknown
A0A3G3BTJ3_A	407		False	0	0	Jump rock virus	unclassified sequence	Unknown	2485872	d_Viruses;-_Riboviria;-_unclassified Riboviria;s_Jump rock virus	jump rock virus	0	Unknown			unknown	unknown
A0A3G3BTL6_A	292		False	0	0	Shelly headland virus	unclassified sequence	Unknown	2485879	d_Viruses;-_Riboviria;-_unclassified Riboviria;s_Shelly headland virus	shelly headland virus	0	Unknown			unknown	unknown
A0A3G3BTL8_A	107		False	0	0	Fairfax lookout virus	unclassified sequence	Unknown	2485868	d_Viruses;-_Riboviria;-_unclassified Riboviria;s_Fairfax lookout virus	fairfax lookout virus	0	Unknown			unknown	unknown
A0A3G3BTQ0_1_A	1419		False	0	0	Ingleside virus	unclassified sequence	Unknown	2485871	d_Viruses;-_Riboviria;-_unclassified Riboviria;s_Ingleside virus	ingleside virus	0	Unknown			unknown	unknown
A0A3G3BTQ0_2_A	1420		False	0	0	Ingleside virus	unclassified sequence	Unknown	2485871	d_Viruses;-_Riboviria;-_unclassified Riboviria;s_Ingleside virus	ingleside virus	0	Unknown			unknown	unknown
A0A3G3BTQ4_A	433		False	0	0	Genoa virus	unclassified sequence	Orthornavirae	2485870	d_Viruses;-_Riboviria;k_Orthornavirae;p_Negarnaviricota;-_Haploviricotina;c_Monjiviricetes;o_Jingchuvirales;f_Chuviridae;g_Mivirus;s_Mivirus genovaense;-_Genoa virus	genoa virus	0	Unknown	Chuviridae	Jingchuvirales	unknown	unknown
A0A3G3BTR0_A	531		False	0	0	Canne point virus	unclassified sequence	Unknown	2485866	d_Viruses;-_Riboviria;-_unclassified Riboviria;s_Canne point virus	canne point virus	0	Unknown			unknown	unknown
A0A3G3BTR3_1_A	786		False	0	0	Canne point virus	unclassified sequence	Unknown	2485866	d_Viruses;-_Riboviria;-_unclassified Riboviria;s_Canne point virus	canne point virus	0	Unknown			unknown	unknown
A0A3G3BTR3_2_A	786		False	0	0	Canne point virus	unclassified sequence	Unknown	2485866	d_Viruses;-_Riboviria;-_unclassified Riboviria;s_Canne point virus	canne point virus	0	Unknown			unknown	unknown
A0A3G3BTR4_A	269		False	0	0	Blue fish point virus	unclassified sequence	Unknown	2485865	d_Viruses;-_Riboviria;-_unclassified Riboviria;s_Blue fish point virus	blue fish point virus	0	Unknown			unknown	unknown
A0A3G3BTS9_A	622		False	0	0	Timbillica virus	unclassified sequence	Unknown	2485881	d_Viruses;-_Riboviria;-_unclassified Riboviria;s_Timbillica virus	timbillica virus	0	Unknown			unknown	unknown
A0A3G3BTU9_A	568	TMH	True	2	0	Ingleside virus	unclassified sequence	Unknown	2485871	d_Viruses;-_Riboviria;-_unclassified Riboviria;s_Ingleside virus	ingleside virus	1	Unknown			unknown	unknown
A0A3G3BTV2_A	409		False	0	0	Nadgee virus	unclassified sequence	Unknown	2485874	d_Viruses;-_Riboviria;-_unclassified Riboviria;s_Nadgee virus	nadgee virus	0	Unknown			unknown	unknown
A0A3G3BV76_A	245		False	0	0	Bacillus phage vB_BcoS-136	unclassified sequence	Heunggongvirae	2419619	d_Viruses;-_Duplodnaviria;k_Heunggongvirae;p_Uroviricota;c_Caudoviricetes;g_Kenyattavirus;s_Kenyattavirus kv136;-_Bacillus phage vB_BcoS-136	bacillus phage vb_bcos-136	0	Non-enveloped			Non-enveloped	phage_default
A0A3G3BV77_A	57	TMH	False	2	0	Bacillus phage vB_BcoS-136	unclassified sequence	Heunggongvirae	2419619	d_Viruses;-_Duplodnaviria;k_Heunggongvirae;p_Uroviricota;c_Caudoviricetes;g_Kenyattavirus;s_Kenyattavirus kv136;-_Bacillus phage vB_BcoS-136	bacillus phage vb_bcos-136	1	Non-enveloped			Non-enveloped	phage_default
A0A3G3BV79_A	132		False	0	0	Bacillus phage vB_BcoS-136	unclassified sequence	Heunggongvirae	2419619	d_Viruses;-_Duplodnaviria;k_Heunggongvirae;p_Uroviricota;c_Caudoviricetes;g_Kenyattavirus;s_Kenyattavirus kv136;-_Bacillus phage vB_BcoS-136	bacillus phage vb_bcos-136	0	Non-enveloped			Non-enveloped	phage_default
A0A3G3BV80_A	138		False	0	0	Bacillus phage vB_BcoS-136	unclassified sequence	Heunggongvirae	2419619	d_Viruses;-_Duplodnaviria;k_Heunggongvirae;p_Uroviricota;c_Caudoviricetes;g_Kenyattavirus;s_Kenyattavirus kv136;-_Bacillus phage vB_BcoS-136	bacillus phage vb_bcos-136	0	Non-enveloped			Non-enveloped	phage_default
A0A3G3BV85_A	62		False	0	0	Bacillus phage vB_BcoS-136	unclassified sequence	Heunggongvirae	2419619	d_Viruses;-_Duplodnaviria;k_Heunggongvirae;p_Uroviricota;c_Caudoviricetes;g_Kenyattavirus;s_Kenyattavirus kv136;-_Bacillus phage vB_BcoS-136	bacillus phage vb_bcos-136	0	Non-enveloped			Non-enveloped	phage_default
A0A3G3BV86_A	58		False	0	0	Bacillus phage vB_BcoS-136	unclassified sequence	Heunggongvirae	2419619	d_Viruses;-_Duplodnaviria;k_Heunggongvirae;p_Uroviricota;c_Caudoviricetes;g_Kenyattavirus;s_Kenyattavirus kv136;-_Bacillus phage vB_BcoS-136	bacillus phage vb_bcos-136	0	Non-enveloped			Non-enveloped	phage_default
A0A3G3BV87_A	65		False	0	0	Bacillus phage vB_BcoS-136	unclassified sequence	Heunggongvirae	2419619	d_Viruses;-_Duplodnaviria;k_Heunggongvirae;p_Uroviricota;c_Caudoviricetes;g_Kenyattavirus;s_Kenyattavirus kv136;-_Bacillus phage vB_BcoS-136	bacillus phage vb_bcos-136	0	Non-enveloped			Non-enveloped	phage_default
A0A3G3BV90_A	50		False	0	0	Bacillus phage vB_BcoS-136	unclassified sequence	Heunggongvirae	2419619	d_Viruses;-_Duplodnaviria;k_Heunggongvirae;p_Uroviricota;c_Caudoviricetes;g_Kenyattavirus;s_Kenyattavirus kv136;-_Bacillus phage vB_BcoS-136	bacillus phage vb_bcos-136	0	Non-enveloped			Non-enveloped	phage_default
A0A3G3BV92_A	76		False	0	0	Bacillus phage vB_BcoS-136	unclassified sequence	Heunggongvirae	2419619	d_Viruses;-_Duplodnaviria;k_Heunggongvirae;p_Uroviricota;c_Caudoviricetes;g_Kenyattavirus;s_Kenyattavirus kv136;-_Bacillus phage vB_BcoS-136	bacillus phage vb_bcos-136	0	Non-enveloped			Non-enveloped	phage_default
A0A3G3BV94_A	35		False	0	0	Bacillus phage vB_BcoS-136	unclassified sequence	Heunggongvirae	2419619	d_Viruses;-_Duplodnaviria;k_Heunggongvirae;p_Uroviricota;c_Caudoviricetes;g_Kenyattavirus;s_Kenyattavirus kv136;-_Bacillus phage vB_BcoS-136	bacillus phage vb_bcos-136	0	Non-enveloped			Non-enveloped	phage_default
A0A3G3BV95_A	63		False	0	0	Bacillus phage vB_BcoS-136	unclassified sequence	Heunggongvirae	2419619	d_Viruses;-_Duplodnaviria;k_Heunggongvirae;p_Uroviricota;c_Caudoviricetes;g_Kenyattavirus;s_Kenyattavirus kv136;-_Bacillus phage vB_BcoS-136	bacillus phage vb_bcos-136	0	Non-enveloped			Non-enveloped	phage_default
A0A3G3BV96_A	57		False	0	0	Bacillus phage vB_BcoS-136	unclassified sequence	Heunggongvirae	2419619	d_Viruses;-_Duplodnaviria;k_Heunggongvirae;p_Uroviricota;c_Caudoviricetes;g_Kenyattavirus;s_Kenyattavirus kv136;-_Bacillus phage vB_BcoS-136	bacillus phage vb_bcos-136	0	Non-enveloped			Non-enveloped	phage_default
A0A3G3BV97_A	40		False	0	0	Bacillus phage vB_BcoS-136	unclassified sequence	Heunggongvirae	2419619	d_Viruses;-_Duplodnaviria;k_Heunggongvirae;p_Uroviricota;c_Caudoviricetes;g_Kenyattavirus;s_Kenyattavirus kv136;-_Bacillus phage vB_BcoS-136	bacillus phage vb_bcos-136	0	Non-enveloped			Non-enveloped	phage_default
A0A3G3BVA0_A	114		False	0	0	Bacillus phage vB_BcoS-136	unclassified sequence	Heunggongvirae	2419619	d_Viruses;-_Duplodnaviria;k_Heunggongvirae;p_Uroviricota;c_Caudoviricetes;g_Kenyattavirus;s_Kenyattavirus kv136;-_Bacillus phage vB_BcoS-136	bacillus phage vb_bcos-136	0	Non-enveloped			Non-enveloped	phage_default
A0A3G3BVA2_A	103		False	0	0	Bacillus phage vB_BcoS-136	unclassified sequence	Heunggongvirae	2419619	d_Viruses;-_Duplodnaviria;k_Heunggongvirae;p_Uroviricota;c_Caudoviricetes;g_Kenyattavirus;s_Kenyattavirus kv136;-_Bacillus phage vB_BcoS-136	bacillus phage vb_bcos-136	0	Non-enveloped			Non-enveloped	phage_default
A0A3G3BVA4_A	68		False	0	0	Bacillus phage vB_BcoS-136	unclassified sequence	Heunggongvirae	2419619	d_Viruses;-_Duplodnaviria;k_Heunggongvirae;p_Uroviricota;c_Caudoviricetes;g_Kenyattavirus;s_Kenyattavirus kv136;-_Bacillus phage vB_BcoS-136	bacillus phage vb_bcos-136	0	Non-enveloped			Non-enveloped	phage_default
A0A3G3BVA6_A	106		False	0	0	Bacillus phage vB_BcoS-136	unclassified sequence	Heunggongvirae	2419619	d_Viruses;-_Duplodnaviria;k_Heunggongvirae;p_Uroviricota;c_Caudoviricetes;g_Kenyattavirus;s_Kenyattavirus kv136;-_Bacillus phage vB_BcoS-136	bacillus phage vb_bcos-136	0	Non-enveloped			Non-enveloped	phage_default
A0A3G3BVA7_A	146		False	0	0	Bacillus phage vB_BcoS-136	unclassified sequence	Heunggongvirae	2419619	d_Viruses;-_Duplodnaviria;k_Heunggongvirae;p_Uroviricota;c_Caudoviricetes;g_Kenyattavirus;s_Kenyattavirus kv136;-_Bacillus phage vB_BcoS-136	bacillus phage vb_bcos-136	0	Non-enveloped			Non-enveloped	phage_default
A0A3G3BVA8_A	80		False	0	0	Bacillus phage vB_BcoS-136	unclassified sequence	Heunggongvirae	2419619	d_Viruses;-_Duplodnaviria;k_Heunggongvirae;p_Uroviricota;c_Caudoviricetes;g_Kenyattavirus;s_Kenyattavirus kv136;-_Bacillus phage vB_BcoS-136	bacillus phage vb_bcos-136	0	Non-enveloped			Non-enveloped	phage_default
A0A3G3BVB2_A	101		False	0	0	Bacillus phage vB_BcoS-136	unclassified sequence	Heunggongvirae	2419619	d_Viruses;-_Duplodnaviria;k_Heunggongvirae;p_Uroviricota;c_Caudoviricetes;g_Kenyattavirus;s_Kenyattavirus kv136;-_Bacillus phage vB_BcoS-136	bacillus phage vb_bcos-136	0	Non-enveloped			Non-enveloped	phage_default
A0A3G3BVB4_A	109	TMH	True	1	0	Bacillus phage vB_BcoS-136	unclassified sequence	Heunggongvirae	2419619	d_Viruses;-_Duplodnaviria;k_Heunggongvirae;p_Uroviricota;c_Caudoviricetes;g_Kenyattavirus;s_Kenyattavirus kv136;-_Bacillus phage vB_BcoS-136	bacillus phage vb_bcos-136	1	Non-enveloped			Non-enveloped	phage_default
A0A3G3BVB5_A	109		False	0	0	Bacillus phage vB_BcoS-136	unclassified sequence	Heunggongvirae	2419619	d_Viruses;-_Duplodnaviria;k_Heunggongvirae;p_Uroviricota;c_Caudoviricetes;g_Kenyattavirus;s_Kenyattavirus kv136;-_Bacillus phage vB_BcoS-136	bacillus phage vb_bcos-136	0	Non-enveloped			Non-enveloped	phage_default
A0A3G3BVB6_A	275		False	0	0	Bacillus phage vB_BcoS-136	unclassified sequence	Heunggongvirae	2419619	d_Viruses;-_Duplodnaviria;k_Heunggongvirae;p_Uroviricota;c_Caudoviricetes;g_Kenyattavirus;s_Kenyattavirus kv136;-_Bacillus phage vB_BcoS-136	bacillus phage vb_bcos-136	0	Non-enveloped			Non-enveloped	phage_default
A0A3G3BVB7_A	122		False	0	0	Bacillus phage vB_BcoS-136	unclassified sequence	Heunggongvirae	2419619	d_Viruses;-_Duplodnaviria;k_Heunggongvirae;p_Uroviricota;c_Caudoviricetes;g_Kenyattavirus;s_Kenyattavirus kv136;-_Bacillus phage vB_BcoS-136	bacillus phage vb_bcos-136	0	Non-enveloped			Non-enveloped	phage_default
A0A3G3BVC0_A	61		False	0	0	Bacillus phage vB_BcoS-136	unclassified sequence	Heunggongvirae	2419619	d_Viruses;-_Duplodnaviria;k_Heunggongvirae;p_Uroviricota;c_Caudoviricetes;g_Kenyattavirus;s_Kenyattavirus kv136;-_Bacillus phage vB_BcoS-136	bacillus phage vb_bcos-136	0	Non-enveloped			Non-enveloped	phage_default
A0A3G3BVC1_A	91		False	0	0	Bacillus phage vB_BcoS-136	unclassified sequence	Heunggongvirae	2419619	d_Viruses;-_Duplodnaviria;k_Heunggongvirae;p_Uroviricota;c_Caudoviricetes;g_Kenyattavirus;s_Kenyattavirus kv136;-_Bacillus phage vB_BcoS-136	bacillus phage vb_bcos-136	0	Non-enveloped			Non-enveloped	phage_default
A0A3G3BVC2_A	129		False	0	0	Bacillus phage vB_BcoS-136	unclassified sequence	Heunggongvirae	2419619	d_Viruses;-_Duplodnaviria;k_Heunggongvirae;p_Uroviricota;c_Caudoviricetes;g_Kenyattavirus;s_Kenyattavirus kv136;-_Bacillus phage vB_BcoS-136	bacillus phage vb_bcos-136	0	Non-enveloped			Non-enveloped	phage_default
A0A3G3BVC4_A	148		False	0	0	Bacillus phage vB_BcoS-136	unclassified sequence	Heunggongvirae	2419619	d_Viruses;-_Duplodnaviria;k_Heunggongvirae;p_Uroviricota;c_Caudoviricetes;g_Kenyattavirus;s_Kenyattavirus kv136;-_Bacillus phage vB_BcoS-136	bacillus phage vb_bcos-136	0	Non-enveloped			Non-enveloped	phage_default
A0A3G3BVC6_A	41	TMH	False	1	0	Bacillus phage vB_BcoS-136	unclassified sequence	Heunggongvirae	2419619	d_Viruses;-_Duplodnaviria;k_Heunggongvirae;p_Uroviricota;c_Caudoviricetes;g_Kenyattavirus;s_Kenyattavirus kv136;-_Bacillus phage vB_BcoS-136	bacillus phage vb_bcos-136	1	Non-enveloped			Non-enveloped	phage_default
A0A3G3BVC7_A	210		False	0	0	Bacillus phage vB_BcoS-136	unclassified sequence	Heunggongvirae	2419619	d_Viruses;-_Duplodnaviria;k_Heunggongvirae;p_Uroviricota;c_Caudoviricetes;g_Kenyattavirus;s_Kenyattavirus kv136;-_Bacillus phage vB_BcoS-136	bacillus phage vb_bcos-136	0	Non-enveloped			Non-enveloped	phage_default
A0A3G3BVD0_A	73		False	0	0	Bacillus phage vB_BcoS-136	unclassified sequence	Heunggongvirae	2419619	d_Viruses;-_Duplodnaviria;k_Heunggongvirae;p_Uroviricota;c_Caudoviricetes;g_Kenyattavirus;s_Kenyattavirus kv136;-_Bacillus phage vB_BcoS-136	bacillus phage vb_bcos-136	0	Non-enveloped			Non-enveloped	phage_default
A0A3G3BVD1_A	93		False	0	0	Bacillus phage vB_BcoS-136	unclassified sequence	Heunggongvirae	2419619	d_Viruses;-_Duplodnaviria;k_Heunggongvirae;p_Uroviricota;c_Caudoviricetes;g_Kenyattavirus;s_Kenyattavirus kv136;-_Bacillus phage vB_BcoS-136	bacillus phage vb_bcos-136	0	Non-enveloped			Non-enveloped	phage_default
A0A3G3BVD3_A	61	TMH	False	1	0	Bacillus phage vB_BcoS-136	unclassified sequence	Heunggongvirae	2419619	d_Viruses;-_Duplodnaviria;k_Heunggongvirae;p_Uroviricota;c_Caudoviricetes;g_Kenyattavirus;s_Kenyattavirus kv136;-_Bacillus phage vB_BcoS-136	bacillus phage vb_bcos-136	1	Non-enveloped			Non-enveloped	phage_default
A0A3G3BVD5_A	75		False	0	0	Bacillus phage vB_BcoS-136	unclassified sequence	Heunggongvirae	2419619	d_Viruses;-_Duplodnaviria;k_Heunggongvirae;p_Uroviricota;c_Caudoviricetes;g_Kenyattavirus;s_Kenyattavirus kv136;-_Bacillus phage vB_BcoS-136	bacillus phage vb_bcos-136	0	Non-enveloped			Non-enveloped	phage_default
A0A3G3BVD8_A	55		False	0	0	Bacillus phage vB_BcoS-136	unclassified sequence	Heunggongvirae	2419619	d_Viruses;-_Duplodnaviria;k_Heunggongvirae;p_Uroviricota;c_Caudoviricetes;g_Kenyattavirus;s_Kenyattavirus kv136;-_Bacillus phage vB_BcoS-136	bacillus phage vb_bcos-136	0	Non-enveloped			Non-enveloped	phage_default
A0A3G3BVD9_A	357		False	0	0	Bacillus phage vB_BcoS-136	unclassified sequence	Heunggongvirae	2419619	d_Viruses;-_Duplodnaviria;k_Heunggongvirae;p_Uroviricota;c_Caudoviricetes;g_Kenyattavirus;s_Kenyattavirus kv136;-_Bacillus phage vB_BcoS-136	bacillus phage vb_bcos-136	0	Non-enveloped			Non-enveloped	phage_default
A0A3G3BVE0_A	60		False	0	0	Bacillus phage vB_BcoS-136	unclassified sequence	Heunggongvirae	2419619	d_Viruses;-_Duplodnaviria;k_Heunggongvirae;p_Uroviricota;c_Caudoviricetes;g_Kenyattavirus;s_Kenyattavirus kv136;-_Bacillus phage vB_BcoS-136	bacillus phage vb_bcos-136	0	Non-enveloped			Non-enveloped	phage_default
A0A3G3BVE1_A	32	TMH	False	1	0	Bacillus phage vB_BcoS-136	unclassified sequence	Heunggongvirae	2419619	d_Viruses;-_Duplodnaviria;k_Heunggongvirae;p_Uroviricota;c_Caudoviricetes;g_Kenyattavirus;s_Kenyattavirus kv136;-_Bacillus phage vB_BcoS-136	bacillus phage vb_bcos-136	1	Non-enveloped			Non-enveloped	phage_default
A0A3G3BVE3_A	75		False	0	0	Bacillus phage vB_BcoS-136	unclassified sequence	Heunggongvirae	2419619	d_Viruses;-_Duplodnaviria;k_Heunggongvirae;p_Uroviricota;c_Caudoviricetes;g_Kenyattavirus;s_Kenyattavirus kv136;-_Bacillus phage vB_BcoS-136	bacillus phage vb_bcos-136	0	Non-enveloped			Non-enveloped	phage_default
A0A3G3BVE6_A	99	TMH	True	1	0	Bacillus phage vB_BcoS-136	unclassified sequence	Heunggongvirae	2419619	d_Viruses;-_Duplodnaviria;k_Heunggongvirae;p_Uroviricota;c_Caudoviricetes;g_Kenyattavirus;s_Kenyattavirus kv136;-_Bacillus phage vB_BcoS-136	bacillus phage vb_bcos-136	1	Non-enveloped			Non-enveloped	phage_default
A0A3G3BVE8_A	57		False	0	0	Bacillus phage vB_BcoS-136	unclassified sequence	Heunggongvirae	2419619	d_Viruses;-_Duplodnaviria;k_Heunggongvirae;p_Uroviricota;c_Caudoviricetes;g_Kenyattavirus;s_Kenyattavirus kv136;-_Bacillus phage vB_BcoS-136	bacillus phage vb_bcos-136	0	Non-enveloped			Non-enveloped	phage_default
A0A3G3BVF5_A	50	TMH	False	1	0	Bacillus phage vB_BcoS-136	unclassified sequence	Heunggongvirae	2419619	d_Viruses;-_Duplodnaviria;k_Heunggongvirae;p_Uroviricota;c_Caudoviricetes;g_Kenyattavirus;s_Kenyattavirus kv136;-_Bacillus phage vB_BcoS-136	bacillus phage vb_bcos-136	1	Non-enveloped			Non-enveloped	phage_default
A0A3G3BVF9_A	76		False	0	0	Bacillus phage vB_BcoS-136	unclassified sequence	Heunggongvirae	2419619	d_Viruses;-_Duplodnaviria;k_Heunggongvirae;p_Uroviricota;c_Caudoviricetes;g_Kenyattavirus;s_Kenyattavirus kv136;-_Bacillus phage vB_BcoS-136	bacillus phage vb_bcos-136	0	Non-enveloped			Non-enveloped	phage_default
A0A3G3BVG0_A	108		False	0	0	Bacillus phage vB_BcoS-136	unclassified sequence	Heunggongvirae	2419619	d_Viruses;-_Duplodnaviria;k_Heunggongvirae;p_Uroviricota;c_Caudoviricetes;g_Kenyattavirus;s_Kenyattavirus kv136;-_Bacillus phage vB_BcoS-136	bacillus phage vb_bcos-136	0	Non-enveloped			Non-enveloped	phage_default
A0A3G3BVG3_A	116		False	0	0	Bacillus phage vB_BcoS-136	unclassified sequence	Heunggongvirae	2419619	d_Viruses;-_Duplodnaviria;k_Heunggongvirae;p_Uroviricota;c_Caudoviricetes;g_Kenyattavirus;s_Kenyattavirus kv136;-_Bacillus phage vB_BcoS-136	bacillus phage vb_bcos-136	0	Non-enveloped			Non-enveloped	phage_default
A0A3G3BVH0_A	60	TMH	False	1	0	Bacillus phage vB_BcoS-136	unclassified sequence	Heunggongvirae	2419619	d_Viruses;-_Duplodnaviria;k_Heunggongvirae;p_Uroviricota;c_Caudoviricetes;g_Kenyattavirus;s_Kenyattavirus kv136;-_Bacillus phage vB_BcoS-136	bacillus phage vb_bcos-136	1	Non-enveloped			Non-enveloped	phage_default
A0A3G3BVH3_1_A	1396	TMH	False	1	0	Bacillus phage vB_BcoS-136	unclassified sequence	Heunggongvirae	2419619	d_Viruses;-_Duplodnaviria;k_Heunggongvirae;p_Uroviricota;c_Caudoviricetes;g_Kenyattavirus;s_Kenyattavirus kv136;-_Bacillus phage vB_BcoS-136	bacillus phage vb_bcos-136	1	Non-enveloped			Non-enveloped	phage_default
A0A3G3BVH3_2_A	1396		False	0	0	Bacillus phage vB_BcoS-136	unclassified sequence	Heunggongvirae	2419619	d_Viruses;-_Duplodnaviria;k_Heunggongvirae;p_Uroviricota;c_Caudoviricetes;g_Kenyattavirus;s_Kenyattavirus kv136;-_Bacillus phage vB_BcoS-136	bacillus phage vb_bcos-136	0	Non-enveloped			Non-enveloped	phage_default
A0A3G3BVH7_A	151		False	0	0	Bacillus phage vB_BcoS-136	unclassified sequence	Heunggongvirae	2419619	d_Viruses;-_Duplodnaviria;k_Heunggongvirae;p_Uroviricota;c_Caudoviricetes;g_Kenyattavirus;s_Kenyattavirus kv136;-_Bacillus phage vB_BcoS-136	bacillus phage vb_bcos-136	0	Non-enveloped			Non-enveloped	phage_default
A0A3G3BVI2_A	152		False	0	0	Bacillus phage vB_BcoS-136	unclassified sequence	Heunggongvirae	2419619	d_Viruses;-_Duplodnaviria;k_Heunggongvirae;p_Uroviricota;c_Caudoviricetes;g_Kenyattavirus;s_Kenyattavirus kv136;-_Bacillus phage vB_BcoS-136	bacillus phage vb_bcos-136	0	Non-enveloped			Non-enveloped	phage_default
A0A3G3BVI5_A	66		False	0	0	Bacillus phage vB_BcoS-136	unclassified sequence	Heunggongvirae	2419619	d_Viruses;-_Duplodnaviria;k_Heunggongvirae;p_Uroviricota;c_Caudoviricetes;g_Kenyattavirus;s_Kenyattavirus kv136;-_Bacillus phage vB_BcoS-136	bacillus phage vb_bcos-136	0	Non-enveloped			Non-enveloped	phage_default
A0A3G3BVI7_A	422		False	0	0	Bacillus phage vB_BcoS-136	unclassified sequence	Heunggongvirae	2419619	d_Viruses;-_Duplodnaviria;k_Heunggongvirae;p_Uroviricota;c_Caudoviricetes;g_Kenyattavirus;s_Kenyattavirus kv136;-_Bacillus phage vB_BcoS-136	bacillus phage vb_bcos-136	0	Non-enveloped			Non-enveloped	phage_default
A0A3G3BVJ1_A	331		False	0	0	Bacillus phage vB_BcoS-136	unclassified sequence	Heunggongvirae	2419619	d_Viruses;-_Duplodnaviria;k_Heunggongvirae;p_Uroviricota;c_Caudoviricetes;g_Kenyattavirus;s_Kenyattavirus kv136;-_Bacillus phage vB_BcoS-136	bacillus phage vb_bcos-136	0	Non-enveloped			Non-enveloped	phage_default
A0A3G3BVJ2_A	42		False	0	0	Bacillus phage vB_BcoS-136	unclassified sequence	Heunggongvirae	2419619	d_Viruses;-_Duplodnaviria;k_Heunggongvirae;p_Uroviricota;c_Caudoviricetes;g_Kenyattavirus;s_Kenyattavirus kv136;-_Bacillus phage vB_BcoS-136	bacillus phage vb_bcos-136	0	Non-enveloped			Non-enveloped	phage_default
A0A3G3BVJ3_A	51		False	0	0	Bacillus phage vB_BcoS-136	unclassified sequence	Heunggongvirae	2419619	d_Viruses;-_Duplodnaviria;k_Heunggongvirae;p_Uroviricota;c_Caudoviricetes;g_Kenyattavirus;s_Kenyattavirus kv136;-_Bacillus phage vB_BcoS-136	bacillus phage vb_bcos-136	0	Non-enveloped			Non-enveloped	phage_default
A0A3G3BVJ4_A	120	TMH	False	1	0	Bacillus phage vB_BcoS-136	unclassified sequence	Heunggongvirae	2419619	d_Viruses;-_Duplodnaviria;k_Heunggongvirae;p_Uroviricota;c_Caudoviricetes;g_Kenyattavirus;s_Kenyattavirus kv136;-_Bacillus phage vB_BcoS-136	bacillus phage vb_bcos-136	1	Non-enveloped			Non-enveloped	phage_default
A0A3G3BVJ5_A	63		False	0	0	Bacillus phage vB_BcoS-136	unclassified sequence	Heunggongvirae	2419619	d_Viruses;-_Duplodnaviria;k_Heunggongvirae;p_Uroviricota;c_Caudoviricetes;g_Kenyattavirus;s_Kenyattavirus kv136;-_Bacillus phage vB_BcoS-136	bacillus phage vb_bcos-136	0	Non-enveloped			Non-enveloped	phage_default
A0A3G3BVJ7_A	98		False	0	0	Bacillus phage vB_BcoS-136	unclassified sequence	Heunggongvirae	2419619	d_Viruses;-_Duplodnaviria;k_Heunggongvirae;p_Uroviricota;c_Caudoviricetes;g_Kenyattavirus;s_Kenyattavirus kv136;-_Bacillus phage vB_BcoS-136	bacillus phage vb_bcos-136	0	Non-enveloped			Non-enveloped	phage_default
A0A3G3BVK1_A	178		False	0	0	Bacillus phage vB_BcoS-136	unclassified sequence	Heunggongvirae	2419619	d_Viruses;-_Duplodnaviria;k_Heunggongvirae;p_Uroviricota;c_Caudoviricetes;g_Kenyattavirus;s_Kenyattavirus kv136;-_Bacillus phage vB_BcoS-136	bacillus phage vb_bcos-136	0	Non-enveloped			Non-enveloped	phage_default
A0A3G3BVK3_A	56		False	0	0	Bacillus phage vB_BcoS-136	unclassified sequence	Heunggongvirae	2419619	d_Viruses;-_Duplodnaviria;k_Heunggongvirae;p_Uroviricota;c_Caudoviricetes;g_Kenyattavirus;s_Kenyattavirus kv136;-_Bacillus phage vB_BcoS-136	bacillus phage vb_bcos-136	0	Non-enveloped			Non-enveloped	phage_default
A0A3G3BVK5_A	77		False	0	0	Bacillus phage vB_BcoS-136	unclassified sequence	Heunggongvirae	2419619	d_Viruses;-_Duplodnaviria;k_Heunggongvirae;p_Uroviricota;c_Caudoviricetes;g_Kenyattavirus;s_Kenyattavirus kv136;-_Bacillus phage vB_BcoS-136	bacillus phage vb_bcos-136	0	Non-enveloped			Non-enveloped	phage_default
A0A3G3BVK8_A	909		False	0	0	Bacillus phage vB_BcoS-136	unclassified sequence	Heunggongvirae	2419619	d_Viruses;-_Duplodnaviria;k_Heunggongvirae;p_Uroviricota;c_Caudoviricetes;g_Kenyattavirus;s_Kenyattavirus kv136;-_Bacillus phage vB_BcoS-136	bacillus phage vb_bcos-136	0	Non-enveloped			Non-enveloped	phage_default
A0A3G3BVL2_A	140		False	0	0	Bacillus phage vB_BcoS-136	unclassified sequence	Heunggongvirae	2419619	d_Viruses;-_Duplodnaviria;k_Heunggongvirae;p_Uroviricota;c_Caudoviricetes;g_Kenyattavirus;s_Kenyattavirus kv136;-_Bacillus phage vB_BcoS-136	bacillus phage vb_bcos-136	0	Non-enveloped			Non-enveloped	phage_default
A0A3G3BVL3_A	101		False	0	0	Bacillus phage vB_BcoS-136	unclassified sequence	Heunggongvirae	2419619	d_Viruses;-_Duplodnaviria;k_Heunggongvirae;p_Uroviricota;c_Caudoviricetes;g_Kenyattavirus;s_Kenyattavirus kv136;-_Bacillus phage vB_BcoS-136	bacillus phage vb_bcos-136	0	Non-enveloped			Non-enveloped	phage_default
A0A3G3BVL7_A	143		False	0	0	Bacillus phage vB_BcoS-136	unclassified sequence	Heunggongvirae	2419619	d_Viruses;-_Duplodnaviria;k_Heunggongvirae;p_Uroviricota;c_Caudoviricetes;g_Kenyattavirus;s_Kenyattavirus kv136;-_Bacillus phage vB_BcoS-136	bacillus phage vb_bcos-136	0	Non-enveloped			Non-enveloped	phage_default
A0A3G3BVL9_A	136		False	0	0	Bacillus phage vB_BcoS-136	unclassified sequence	Heunggongvirae	2419619	d_Viruses;-_Duplodnaviria;k_Heunggongvirae;p_Uroviricota;c_Caudoviricetes;g_Kenyattavirus;s_Kenyattavirus kv136;-_Bacillus phage vB_BcoS-136	bacillus phage vb_bcos-136	0	Non-enveloped			Non-enveloped	phage_default
A0A3G3BVM0_A	89		False	0	0	Bacillus phage vB_BcoS-136	unclassified sequence	Heunggongvirae	2419619	d_Viruses;-_Duplodnaviria;k_Heunggongvirae;p_Uroviricota;c_Caudoviricetes;g_Kenyattavirus;s_Kenyattavirus kv136;-_Bacillus phage vB_BcoS-136	bacillus phage vb_bcos-136	0	Non-enveloped			Non-enveloped	phage_default
A0A3G3BVM4_A	97		False	0	0	Bacillus phage vB_BcoS-136	unclassified sequence	Heunggongvirae	2419619	d_Viruses;-_Duplodnaviria;k_Heunggongvirae;p_Uroviricota;c_Caudoviricetes;g_Kenyattavirus;s_Kenyattavirus kv136;-_Bacillus phage vB_BcoS-136	bacillus phage vb_bcos-136	0	Non-enveloped			Non-enveloped	phage_default
A0A3G3BVM5_A	283		False	0	0	Bacillus phage vB_BcoS-136	unclassified sequence	Heunggongvirae	2419619	d_Viruses;-_Duplodnaviria;k_Heunggongvirae;p_Uroviricota;c_Caudoviricetes;g_Kenyattavirus;s_Kenyattavirus kv136;-_Bacillus phage vB_BcoS-136	bacillus phage vb_bcos-136	0	Non-enveloped			Non-enveloped	phage_default
A0A3G3BVN0_A	48	TMH	False	1	0	Bacillus phage vB_BcoS-136	unclassified sequence	Heunggongvirae	2419619	d_Viruses;-_Duplodnaviria;k_Heunggongvirae;p_Uroviricota;c_Caudoviricetes;g_Kenyattavirus;s_Kenyattavirus kv136;-_Bacillus phage vB_BcoS-136	bacillus phage vb_bcos-136	1	Non-enveloped			Non-enveloped	phage_default
A0A3G3BVN2_A	51		False	0	0	Bacillus phage vB_BcoS-136	unclassified sequence	Heunggongvirae	2419619	d_Viruses;-_Duplodnaviria;k_Heunggongvirae;p_Uroviricota;c_Caudoviricetes;g_Kenyattavirus;s_Kenyattavirus kv136;-_Bacillus phage vB_BcoS-136	bacillus phage vb_bcos-136	0	Non-enveloped			Non-enveloped	phage_default
A0A3G3BVN6_A	107		False	0	0	Bacillus phage vB_BcoS-136	unclassified sequence	Heunggongvirae	2419619	d_Viruses;-_Duplodnaviria;k_Heunggongvirae;p_Uroviricota;c_Caudoviricetes;g_Kenyattavirus;s_Kenyattavirus kv136;-_Bacillus phage vB_BcoS-136	bacillus phage vb_bcos-136	0	Non-enveloped			Non-enveloped	phage_default
A0A3G3BVN8_A	36	TMH	False	1	0	Bacillus phage vB_BcoS-136	unclassified sequence	Heunggongvirae	2419619	d_Viruses;-_Duplodnaviria;k_Heunggongvirae;p_Uroviricota;c_Caudoviricetes;g_Kenyattavirus;s_Kenyattavirus kv136;-_Bacillus phage vB_BcoS-136	bacillus phage vb_bcos-136	1	Non-enveloped			Non-enveloped	phage_default
A0A3G3BVN9_A	83		False	0	0	Bacillus phage vB_BcoS-136	unclassified sequence	Heunggongvirae	2419619	d_Viruses;-_Duplodnaviria;k_Heunggongvirae;p_Uroviricota;c_Caudoviricetes;g_Kenyattavirus;s_Kenyattavirus kv136;-_Bacillus phage vB_BcoS-136	bacillus phage vb_bcos-136	0	Non-enveloped			Non-enveloped	phage_default
A0A3G3BVP4_A	108		False	0	0	Bacillus phage vB_BcoS-136	unclassified sequence	Heunggongvirae	2419619	d_Viruses;-_Duplodnaviria;k_Heunggongvirae;p_Uroviricota;c_Caudoviricetes;g_Kenyattavirus;s_Kenyattavirus kv136;-_Bacillus phage vB_BcoS-136	bacillus phage vb_bcos-136	0	Non-enveloped			Non-enveloped	phage_default
A0A3G3BVP5_A	47		False	0	0	Bacillus phage vB_BcoS-136	unclassified sequence	Heunggongvirae	2419619	d_Viruses;-_Duplodnaviria;k_Heunggongvirae;p_Uroviricota;c_Caudoviricetes;g_Kenyattavirus;s_Kenyattavirus kv136;-_Bacillus phage vB_BcoS-136	bacillus phage vb_bcos-136	0	Non-enveloped			Non-enveloped	phage_default
A0A3G3BVP6_A	66		False	0	0	Bacillus phage vB_BcoS-136	unclassified sequence	Heunggongvirae	2419619	d_Viruses;-_Duplodnaviria;k_Heunggongvirae;p_Uroviricota;c_Caudoviricetes;g_Kenyattavirus;s_Kenyattavirus kv136;-_Bacillus phage vB_BcoS-136	bacillus phage vb_bcos-136	0	Non-enveloped			Non-enveloped	phage_default
A0A3G3BVP7_A	113		False	0	0	Bacillus phage vB_BcoS-136	unclassified sequence	Heunggongvirae	2419619	d_Viruses;-_Duplodnaviria;k_Heunggongvirae;p_Uroviricota;c_Caudoviricetes;g_Kenyattavirus;s_Kenyattavirus kv136;-_Bacillus phage vB_BcoS-136	bacillus phage vb_bcos-136	0	Non-enveloped			Non-enveloped	phage_default
A0A3G3BVQ0_A	64		False	0	0	Bacillus phage vB_BcoS-136	unclassified sequence	Heunggongvirae	2419619	d_Viruses;-_Duplodnaviria;k_Heunggongvirae;p_Uroviricota;c_Caudoviricetes;g_Kenyattavirus;s_Kenyattavirus kv136;-_Bacillus phage vB_BcoS-136	bacillus phage vb_bcos-136	0	Non-enveloped			Non-enveloped	phage_default
A0A3G3BVQ1_A	111		False	0	0	Bacillus phage vB_BcoS-136	unclassified sequence	Heunggongvirae	2419619	d_Viruses;-_Duplodnaviria;k_Heunggongvirae;p_Uroviricota;c_Caudoviricetes;g_Kenyattavirus;s_Kenyattavirus kv136;-_Bacillus phage vB_BcoS-136	bacillus phage vb_bcos-136	0	Non-enveloped			Non-enveloped	phage_default
A0A3G3BVQ4_A	76		False	0	0	Bacillus phage vB_BcoS-136	unclassified sequence	Heunggongvirae	2419619	d_Viruses;-_Duplodnaviria;k_Heunggongvirae;p_Uroviricota;c_Caudoviricetes;g_Kenyattavirus;s_Kenyattavirus kv136;-_Bacillus phage vB_BcoS-136	bacillus phage vb_bcos-136	0	Non-enveloped			Non-enveloped	phage_default
A0A3G3BVQ7_A	88	TMH	False	1	0	Bacillus phage vB_BcoS-136	unclassified sequence	Heunggongvirae	2419619	d_Viruses;-_Duplodnaviria;k_Heunggongvirae;p_Uroviricota;c_Caudoviricetes;g_Kenyattavirus;s_Kenyattavirus kv136;-_Bacillus phage vB_BcoS-136	bacillus phage vb_bcos-136	1	Non-enveloped			Non-enveloped	phage_default
A0A3G3BVQ9_A	207		False	0	0	Bacillus phage vB_BcoS-136	unclassified sequence	Heunggongvirae	2419619	d_Viruses;-_Duplodnaviria;k_Heunggongvirae;p_Uroviricota;c_Caudoviricetes;g_Kenyattavirus;s_Kenyattavirus kv136;-_Bacillus phage vB_BcoS-136	bacillus phage vb_bcos-136	0	Non-enveloped			Non-enveloped	phage_default
A0A3G3BVR1_A	43		True	0	0	Bacillus phage vB_BcoS-136	unclassified sequence	Heunggongvirae	2419619	d_Viruses;-_Duplodnaviria;k_Heunggongvirae;p_Uroviricota;c_Caudoviricetes;g_Kenyattavirus;s_Kenyattavirus kv136;-_Bacillus phage vB_BcoS-136	bacillus phage vb_bcos-136	0	Non-enveloped			Non-enveloped	phage_default
A0A3G3BVR3_A	76	TMH	False	1	0	Bacillus phage vB_BcoS-136	unclassified sequence	Heunggongvirae	2419619	d_Viruses;-_Duplodnaviria;k_Heunggongvirae;p_Uroviricota;c_Caudoviricetes;g_Kenyattavirus;s_Kenyattavirus kv136;-_Bacillus phage vB_BcoS-136	bacillus phage vb_bcos-136	1	Non-enveloped			Non-enveloped	phage_default
A0A3G3BVR5_A	105		False	0	0	Bacillus phage vB_BcoS-136	unclassified sequence	Heunggongvirae	2419619	d_Viruses;-_Duplodnaviria;k_Heunggongvirae;p_Uroviricota;c_Caudoviricetes;g_Kenyattavirus;s_Kenyattavirus kv136;-_Bacillus phage vB_BcoS-136	bacillus phage vb_bcos-136	0	Non-enveloped			Non-enveloped	phage_default
A0A3G3BVR6_A	74		False	0	0	Bacillus phage vB_BboS-125	unclassified sequence	Heunggongvirae	2419618	d_Viruses;-_Duplodnaviria;k_Heunggongvirae;p_Uroviricota;c_Caudoviricetes;g_Elmenteitavirus;s_Elmenteitavirus ev125;-_Bacillus phage vB_BboS-125	bacillus phage vb_bbos-125	0	Non-enveloped			Non-enveloped	phage_default
A0A3G3BVR7_A	58	TMH	False	2	0	Bacillus phage vB_BcoS-136	unclassified sequence	Heunggongvirae	2419619	d_Viruses;-_Duplodnaviria;k_Heunggongvirae;p_Uroviricota;c_Caudoviricetes;g_Kenyattavirus;s_Kenyattavirus kv136;-_Bacillus phage vB_BcoS-136	bacillus phage vb_bcos-136	1	Non-enveloped			Non-enveloped	phage_default
A0A3G3BVR8_A	75		False	0	0	Bacillus phage vB_BcoS-136	unclassified sequence	Heunggongvirae	2419619	d_Viruses;-_Duplodnaviria;k_Heunggongvirae;p_Uroviricota;c_Caudoviricetes;g_Kenyattavirus;s_Kenyattavirus kv136;-_Bacillus phage vB_BcoS-136	bacillus phage vb_bcos-136	0	Non-enveloped			Non-enveloped	phage_default
A0A3G3BVS1_A	48	TMH	False	2	0	Bacillus phage vB_BcoS-136	unclassified sequence	Heunggongvirae	2419619	d_Viruses;-_Duplodnaviria;k_Heunggongvirae;p_Uroviricota;c_Caudoviricetes;g_Kenyattavirus;s_Kenyattavirus kv136;-_Bacillus phage vB_BcoS-136	bacillus phage vb_bcos-136	1	Non-enveloped			Non-enveloped	phage_default
A0A3G3BVS3_A	86	TMH	False	3	0	Bacillus phage vB_BboS-125	unclassified sequence	Heunggongvirae	2419618	d_Viruses;-_Duplodnaviria;k_Heunggongvirae;p_Uroviricota;c_Caudoviricetes;g_Elmenteitavirus;s_Elmenteitavirus ev125;-_Bacillus phage vB_BboS-125	bacillus phage vb_bbos-125	1	Non-enveloped			Non-enveloped	phage_default
A0A3G3BVS5_A	215	TMH	True	1	0	Bacillus phage vB_BcoS-136	unclassified sequence	Heunggongvirae	2419619	d_Viruses;-_Duplodnaviria;k_Heunggongvirae;p_Uroviricota;c_Caudoviricetes;g_Kenyattavirus;s_Kenyattavirus kv136;-_Bacillus phage vB_BcoS-136	bacillus phage vb_bcos-136	1	Non-enveloped			Non-enveloped	phage_default
A0A3G3BVT1_A	283		False	0	0	Bacillus phage vB_BcoS-136	unclassified sequence	Heunggongvirae	2419619	d_Viruses;-_Duplodnaviria;k_Heunggongvirae;p_Uroviricota;c_Caudoviricetes;g_Kenyattavirus;s_Kenyattavirus kv136;-_Bacillus phage vB_BcoS-136	bacillus phage vb_bcos-136	0	Non-enveloped			Non-enveloped	phage_default
A0A3G3BVT3_A	116		False	0	0	Bacillus phage vB_BcoS-136	unclassified sequence	Heunggongvirae	2419619	d_Viruses;-_Duplodnaviria;k_Heunggongvirae;p_Uroviricota;c_Caudoviricetes;g_Kenyattavirus;s_Kenyattavirus kv136;-_Bacillus phage vB_BcoS-136	bacillus phage vb_bcos-136	0	Non-enveloped			Non-enveloped	phage_default
A0A3G3BVT4_A	54	TMH	False	2	0	Bacillus phage vB_BcoS-136	unclassified sequence	Heunggongvirae	2419619	d_Viruses;-_Duplodnaviria;k_Heunggongvirae;p_Uroviricota;c_Caudoviricetes;g_Kenyattavirus;s_Kenyattavirus kv136;-_Bacillus phage vB_BcoS-136	bacillus phage vb_bcos-136	1	Non-enveloped			Non-enveloped	phage_default
A0A3G3BVT5_A	108		False	0	0	Bacillus phage vB_BboS-125	unclassified sequence	Heunggongvirae	2419618	d_Viruses;-_Duplodnaviria;k_Heunggongvirae;p_Uroviricota;c_Caudoviricetes;g_Elmenteitavirus;s_Elmenteitavirus ev125;-_Bacillus phage vB_BboS-125	bacillus phage vb_bbos-125	0	Non-enveloped			Non-enveloped	phage_default
A0A3G3BVT6_A	51		False	0	0	Bacillus phage vB_BboS-125	unclassified sequence	Heunggongvirae	2419618	d_Viruses;-_Duplodnaviria;k_Heunggongvirae;p_Uroviricota;c_Caudoviricetes;g_Elmenteitavirus;s_Elmenteitavirus ev125;-_Bacillus phage vB_BboS-125	bacillus phage vb_bbos-125	0	Non-enveloped			Non-enveloped	phage_default
A0A3G3BVT7_A	123		False	0	0	Bacillus phage vB_BcoS-136	unclassified sequence	Heunggongvirae	2419619	d_Viruses;-_Duplodnaviria;k_Heunggongvirae;p_Uroviricota;c_Caudoviricetes;g_Kenyattavirus;s_Kenyattavirus kv136;-_Bacillus phage vB_BcoS-136	bacillus phage vb_bcos-136	0	Non-enveloped			Non-enveloped	phage_default
A0A3G3BVU1_A	87		False	0	0	Bacillus phage vB_BboS-125	unclassified sequence	Heunggongvirae	2419618	d_Viruses;-_Duplodnaviria;k_Heunggongvirae;p_Uroviricota;c_Caudoviricetes;g_Elmenteitavirus;s_Elmenteitavirus ev125;-_Bacillus phage vB_BboS-125	bacillus phage vb_bbos-125	0	Non-enveloped			Non-enveloped	phage_default
A0A3G3BVU4_A	59		False	0	0	Bacillus phage vB_BcoS-136	unclassified sequence	Heunggongvirae	2419619	d_Viruses;-_Duplodnaviria;k_Heunggongvirae;p_Uroviricota;c_Caudoviricetes;g_Kenyattavirus;s_Kenyattavirus kv136;-_Bacillus phage vB_BcoS-136	bacillus phage vb_bcos-136	0	Non-enveloped			Non-enveloped	phage_default
A0A3G3BVV1_A	118		False	0	0	Bacillus phage vB_BcoS-136	unclassified sequence	Heunggongvirae	2419619	d_Viruses;-_Duplodnaviria;k_Heunggongvirae;p_Uroviricota;c_Caudoviricetes;g_Kenyattavirus;s_Kenyattavirus kv136;-_Bacillus phage vB_BcoS-136	bacillus phage vb_bcos-136	0	Non-enveloped			Non-enveloped	phage_default
A0A3G3BVV2_A	74		False	0	0	Bacillus phage vB_BboS-125	unclassified sequence	Heunggongvirae	2419618	d_Viruses;-_Duplodnaviria;k_Heunggongvirae;p_Uroviricota;c_Caudoviricetes;g_Elmenteitavirus;s_Elmenteitavirus ev125;-_Bacillus phage vB_BboS-125	bacillus phage vb_bbos-125	0	Non-enveloped			Non-enveloped	phage_default
A0A3G3BVV3_A	298		False	0	0	Bacillus phage vB_BboS-125	unclassified sequence	Heunggongvirae	2419618	d_Viruses;-_Duplodnaviria;k_Heunggongvirae;p_Uroviricota;c_Caudoviricetes;g_Elmenteitavirus;s_Elmenteitavirus ev125;-_Bacillus phage vB_BboS-125	bacillus phage vb_bbos-125	0	Non-enveloped			Non-enveloped	phage_default
A0A3G3BVV4_A	182		False	0	0	Bacillus phage vB_BcoS-136	unclassified sequence	Heunggongvirae	2419619	d_Viruses;-_Duplodnaviria;k_Heunggongvirae;p_Uroviricota;c_Caudoviricetes;g_Kenyattavirus;s_Kenyattavirus kv136;-_Bacillus phage vB_BcoS-136	bacillus phage vb_bcos-136	0	Non-enveloped			Non-enveloped	phage_default
A0A3G3BVV5_A	53		False	0	0	Bacillus phage vB_BcoS-136	unclassified sequence	Heunggongvirae	2419619	d_Viruses;-_Duplodnaviria;k_Heunggongvirae;p_Uroviricota;c_Caudoviricetes;g_Kenyattavirus;s_Kenyattavirus kv136;-_Bacillus phage vB_BcoS-136	bacillus phage vb_bcos-136	0	Non-enveloped			Non-enveloped	phage_default
A0A3G3BVV6_A	70		False	0	0	Bacillus phage vB_BboS-125	unclassified sequence	Heunggongvirae	2419618	d_Viruses;-_Duplodnaviria;k_Heunggongvirae;p_Uroviricota;c_Caudoviricetes;g_Elmenteitavirus;s_Elmenteitavirus ev125;-_Bacillus phage vB_BboS-125	bacillus phage vb_bbos-125	0	Non-enveloped			Non-enveloped	phage_default
A0A3G3BVW0_A	56		False	0	0	Bacillus phage vB_BboS-125	unclassified sequence	Heunggongvirae	2419618	d_Viruses;-_Duplodnaviria;k_Heunggongvirae;p_Uroviricota;c_Caudoviricetes;g_Elmenteitavirus;s_Elmenteitavirus ev125;-_Bacillus phage vB_BboS-125	bacillus phage vb_bbos-125	0	Non-enveloped			Non-enveloped	phage_default
A0A3G3BVW1_A	66		False	0	0	Bacillus phage vB_BboS-125	unclassified sequence	Heunggongvirae	2419618	d_Viruses;-_Duplodnaviria;k_Heunggongvirae;p_Uroviricota;c_Caudoviricetes;g_Elmenteitavirus;s_Elmenteitavirus ev125;-_Bacillus phage vB_BboS-125	bacillus phage vb_bbos-125	0	Non-enveloped			Non-enveloped	phage_default
A0A3G3BVW2_A	69		False	0	0	Bacillus phage vB_BcoS-136	unclassified sequence	Heunggongvirae	2419619	d_Viruses;-_Duplodnaviria;k_Heunggongvirae;p_Uroviricota;c_Caudoviricetes;g_Kenyattavirus;s_Kenyattavirus kv136;-_Bacillus phage vB_BcoS-136	bacillus phage vb_bcos-136	0	Non-enveloped			Non-enveloped	phage_default
A0A3G3BVW5_A	72		False	0	0	Bacillus phage vB_BboS-125	unclassified sequence	Heunggongvirae	2419618	d_Viruses;-_Duplodnaviria;k_Heunggongvirae;p_Uroviricota;c_Caudoviricetes;g_Elmenteitavirus;s_Elmenteitavirus ev125;-_Bacillus phage vB_BboS-125	bacillus phage vb_bbos-125	0	Non-enveloped			Non-enveloped	phage_default
A0A3G3BVW8_A	34		False	0	0	Bacillus phage vB_BboS-125	unclassified sequence	Heunggongvirae	2419618	d_Viruses;-_Duplodnaviria;k_Heunggongvirae;p_Uroviricota;c_Caudoviricetes;g_Elmenteitavirus;s_Elmenteitavirus ev125;-_Bacillus phage vB_BboS-125	bacillus phage vb_bbos-125	0	Non-enveloped			Non-enveloped	phage_default
A0A3G3BVX0_A	108		False	0	0	Bacillus phage vB_BcoS-136	unclassified sequence	Heunggongvirae	2419619	d_Viruses;-_Duplodnaviria;k_Heunggongvirae;p_Uroviricota;c_Caudoviricetes;g_Kenyattavirus;s_Kenyattavirus kv136;-_Bacillus phage vB_BcoS-136	bacillus phage vb_bcos-136	0	Non-enveloped			Non-enveloped	phage_default
A0A3G3BVX1_A	106		False	0	0	Bacillus phage vB_BboS-125	unclassified sequence	Heunggongvirae	2419618	d_Viruses;-_Duplodnaviria;k_Heunggongvirae;p_Uroviricota;c_Caudoviricetes;g_Elmenteitavirus;s_Elmenteitavirus ev125;-_Bacillus phage vB_BboS-125	bacillus phage vb_bbos-125	0	Non-enveloped			Non-enveloped	phage_default
A0A3G3BVX3_A	78		False	0	0	Bacillus phage vB_BboS-125	unclassified sequence	Heunggongvirae	2419618	d_Viruses;-_Duplodnaviria;k_Heunggongvirae;p_Uroviricota;c_Caudoviricetes;g_Elmenteitavirus;s_Elmenteitavirus ev125;-_Bacillus phage vB_BboS-125	bacillus phage vb_bbos-125	0	Non-enveloped			Non-enveloped	phage_default
A0A3G3BVX5_A	205		False	0	0	Bacillus phage vB_BboS-125	unclassified sequence	Heunggongvirae	2419618	d_Viruses;-_Duplodnaviria;k_Heunggongvirae;p_Uroviricota;c_Caudoviricetes;g_Elmenteitavirus;s_Elmenteitavirus ev125;-_Bacillus phage vB_BboS-125	bacillus phage vb_bbos-125	0	Non-enveloped			Non-enveloped	phage_default
A0A3G3BVX7_A	76		False	0	0	Bacillus phage vB_BboS-125	unclassified sequence	Heunggongvirae	2419618	d_Viruses;-_Duplodnaviria;k_Heunggongvirae;p_Uroviricota;c_Caudoviricetes;g_Elmenteitavirus;s_Elmenteitavirus ev125;-_Bacillus phage vB_BboS-125	bacillus phage vb_bbos-125	0	Non-enveloped			Non-enveloped	phage_default
A0A3G3BVY1_A	158		False	0	0	Bacillus phage vB_BboS-125	unclassified sequence	Heunggongvirae	2419618	d_Viruses;-_Duplodnaviria;k_Heunggongvirae;p_Uroviricota;c_Caudoviricetes;g_Elmenteitavirus;s_Elmenteitavirus ev125;-_Bacillus phage vB_BboS-125	bacillus phage vb_bbos-125	0	Non-enveloped			Non-enveloped	phage_default
A0A3G3BVY2_A	50	TMH	False	2	0	Bacillus phage vB_BboS-125	unclassified sequence	Heunggongvirae	2419618	d_Viruses;-_Duplodnaviria;k_Heunggongvirae;p_Uroviricota;c_Caudoviricetes;g_Elmenteitavirus;s_Elmenteitavirus ev125;-_Bacillus phage vB_BboS-125	bacillus phage vb_bbos-125	1	Non-enveloped			Non-enveloped	phage_default
A0A3G3BVY5_A	124		False	0	0	Bacillus phage vB_BboS-125	unclassified sequence	Heunggongvirae	2419618	d_Viruses;-_Duplodnaviria;k_Heunggongvirae;p_Uroviricota;c_Caudoviricetes;g_Elmenteitavirus;s_Elmenteitavirus ev125;-_Bacillus phage vB_BboS-125	bacillus phage vb_bbos-125	0	Non-enveloped			Non-enveloped	phage_default
A0A3G3BVY6_A	49		False	0	0	Bacillus phage vB_BcoS-136	unclassified sequence	Heunggongvirae	2419619	d_Viruses;-_Duplodnaviria;k_Heunggongvirae;p_Uroviricota;c_Caudoviricetes;g_Kenyattavirus;s_Kenyattavirus kv136;-_Bacillus phage vB_BcoS-136	bacillus phage vb_bcos-136	0	Non-enveloped			Non-enveloped	phage_default
A0A3G3BVZ0_A	74		False	0	0	Bacillus phage vB_BboS-125	unclassified sequence	Heunggongvirae	2419618	d_Viruses;-_Duplodnaviria;k_Heunggongvirae;p_Uroviricota;c_Caudoviricetes;g_Elmenteitavirus;s_Elmenteitavirus ev125;-_Bacillus phage vB_BboS-125	bacillus phage vb_bbos-125	0	Non-enveloped			Non-enveloped	phage_default
A0A3G3BVZ3_A	154		False	0	0	Bacillus phage vB_BboS-125	unclassified sequence	Heunggongvirae	2419618	d_Viruses;-_Duplodnaviria;k_Heunggongvirae;p_Uroviricota;c_Caudoviricetes;g_Elmenteitavirus;s_Elmenteitavirus ev125;-_Bacillus phage vB_BboS-125	bacillus phage vb_bbos-125	0	Non-enveloped			Non-enveloped	phage_default
A0A3G3BVZ5_A	143		False	0	0	Bacillus phage vB_BboS-125	unclassified sequence	Heunggongvirae	2419618	d_Viruses;-_Duplodnaviria;k_Heunggongvirae;p_Uroviricota;c_Caudoviricetes;g_Elmenteitavirus;s_Elmenteitavirus ev125;-_Bacillus phage vB_BboS-125	bacillus phage vb_bbos-125	0	Non-enveloped			Non-enveloped	phage_default
A0A3G3BW03_A	233		False	0	0	Bacillus phage vB_BboS-125	unclassified sequence	Heunggongvirae	2419618	d_Viruses;-_Duplodnaviria;k_Heunggongvirae;p_Uroviricota;c_Caudoviricetes;g_Elmenteitavirus;s_Elmenteitavirus ev125;-_Bacillus phage vB_BboS-125	bacillus phage vb_bbos-125	0	Non-enveloped			Non-enveloped	phage_default
A0A3G3BW04_A	53		False	0	0	Bacillus phage vB_BcoS-136	unclassified sequence	Heunggongvirae	2419619	d_Viruses;-_Duplodnaviria;k_Heunggongvirae;p_Uroviricota;c_Caudoviricetes;g_Kenyattavirus;s_Kenyattavirus kv136;-_Bacillus phage vB_BcoS-136	bacillus phage vb_bcos-136	0	Non-enveloped			Non-enveloped	phage_default
A0A3G3BW11_A	170		False	0	0	Bacillus phage vB_BcoS-136	unclassified sequence	Heunggongvirae	2419619	d_Viruses;-_Duplodnaviria;k_Heunggongvirae;p_Uroviricota;c_Caudoviricetes;g_Kenyattavirus;s_Kenyattavirus kv136;-_Bacillus phage vB_BcoS-136	bacillus phage vb_bcos-136	0	Non-enveloped			Non-enveloped	phage_default
A0A3G3BW13_A	123		False	0	0	Exiguobacterium phage vB_EalM-137	unclassified sequence	Heunggongvirae	2419624	d_Viruses;-_Duplodnaviria;k_Heunggongvirae;p_Uroviricota;c_Caudoviricetes;-_unclassified Caudoviricetes;s_Exiguobacterium phage vB_EalM-137	exiguobacterium phage vb_ealm-137	0	Non-enveloped			Non-enveloped	phage_default
A0A3G3BW14_A	151		False	0	0	Bacillus phage vB_BcoS-136	unclassified sequence	Heunggongvirae	2419619	d_Viruses;-_Duplodnaviria;k_Heunggongvirae;p_Uroviricota;c_Caudoviricetes;g_Kenyattavirus;s_Kenyattavirus kv136;-_Bacillus phage vB_BcoS-136	bacillus phage vb_bcos-136	0	Non-enveloped			Non-enveloped	phage_default
A0A3G3BW18_A	77		False	0	0	Bacillus phage vB_BcoS-136	unclassified sequence	Heunggongvirae	2419619	d_Viruses;-_Duplodnaviria;k_Heunggongvirae;p_Uroviricota;c_Caudoviricetes;g_Kenyattavirus;s_Kenyattavirus kv136;-_Bacillus phage vB_BcoS-136	bacillus phage vb_bcos-136	0	Non-enveloped			Non-enveloped	phage_default
A0A3G3BW30_A	43		False	0	0	Exiguobacterium phage vB_EalM-137	unclassified sequence	Heunggongvirae	2419624	d_Viruses;-_Duplodnaviria;k_Heunggongvirae;p_Uroviricota;c_Caudoviricetes;-_unclassified Caudoviricetes;s_Exiguobacterium phage vB_EalM-137	exiguobacterium phage vb_ealm-137	0	Non-enveloped			Non-enveloped	phage_default
A0A3G3BW45_A	100		False	0	0	Exiguobacterium phage vB_EalM-132	unclassified sequence	Heunggongvirae	2419623	d_Viruses;-_Duplodnaviria;k_Heunggongvirae;p_Uroviricota;c_Caudoviricetes;f_Herelleviridae;-_Spounavirinae;-_unclassified Spounavirinae;s_Exiguobacterium phage vB_EalM-132	exiguobacterium phage vb_ealm-132	0	Non-enveloped	Herelleviridae		Non-enveloped	phage_default
A0A3G3BW51_A	49		False	0	0	Exiguobacterium phage vB_EalM-132	unclassified sequence	Heunggongvirae	2419623	d_Viruses;-_Duplodnaviria;k_Heunggongvirae;p_Uroviricota;c_Caudoviricetes;f_Herelleviridae;-_Spounavirinae;-_unclassified Spounavirinae;s_Exiguobacterium phage vB_EalM-132	exiguobacterium phage vb_ealm-132	0	Non-enveloped	Herelleviridae		Non-enveloped	phage_default
A0A3G3BW55_A	78		False	0	0	Bacillus phage vB_BcoS-136	unclassified sequence	Heunggongvirae	2419619	d_Viruses;-_Duplodnaviria;k_Heunggongvirae;p_Uroviricota;c_Caudoviricetes;g_Kenyattavirus;s_Kenyattavirus kv136;-_Bacillus phage vB_BcoS-136	bacillus phage vb_bcos-136	0	Non-enveloped			Non-enveloped	phage_default
A0A3G3BW57_A	124		False	0	0	Exiguobacterium phage vB_EalM-132	unclassified sequence	Heunggongvirae	2419623	d_Viruses;-_Duplodnaviria;k_Heunggongvirae;p_Uroviricota;c_Caudoviricetes;f_Herelleviridae;-_Spounavirinae;-_unclassified Spounavirinae;s_Exiguobacterium phage vB_EalM-132	exiguobacterium phage vb_ealm-132	0	Non-enveloped	Herelleviridae		Non-enveloped	phage_default
A0A3G3BW58_A	107		False	0	0	Exiguobacterium phage vB_EalM-132	unclassified sequence	Heunggongvirae	2419623	d_Viruses;-_Duplodnaviria;k_Heunggongvirae;p_Uroviricota;c_Caudoviricetes;f_Herelleviridae;-_Spounavirinae;-_unclassified Spounavirinae;s_Exiguobacterium phage vB_EalM-132	exiguobacterium phage vb_ealm-132	0	Non-enveloped	Herelleviridae		Non-enveloped	phage_default
A0A3G3BW59_A	119	TMH	False	1	0	Exiguobacterium phage vB_EalM-132	unclassified sequence	Heunggongvirae	2419623	d_Viruses;-_Duplodnaviria;k_Heunggongvirae;p_Uroviricota;c_Caudoviricetes;f_Herelleviridae;-_Spounavirinae;-_unclassified Spounavirinae;s_Exiguobacterium phage vB_EalM-132	exiguobacterium phage vb_ealm-132	1	Non-enveloped	Herelleviridae		Non-enveloped	phage_default
A0A3G3BW60_A	61		False	0	0	Bacillus phage vB_BboS-125	unclassified sequence	Heunggongvirae	2419618	d_Viruses;-_Duplodnaviria;k_Heunggongvirae;p_Uroviricota;c_Caudoviricetes;g_Elmenteitavirus;s_Elmenteitavirus ev125;-_Bacillus phage vB_BboS-125	bacillus phage vb_bbos-125	0	Non-enveloped			Non-enveloped	phage_default
A0A3G3BW63_A	64	TMH	False	1	0	Exiguobacterium phage vB_EalM-132	unclassified sequence	Heunggongvirae	2419623	d_Viruses;-_Duplodnaviria;k_Heunggongvirae;p_Uroviricota;c_Caudoviricetes;f_Herelleviridae;-_Spounavirinae;-_unclassified Spounavirinae;s_Exiguobacterium phage vB_EalM-132	exiguobacterium phage vb_ealm-132	1	Non-enveloped	Herelleviridae		Non-enveloped	phage_default
A0A3G3BW64_A	62		False	0	0	Bacillus phage vB_BcoS-136	unclassified sequence	Heunggongvirae	2419619	d_Viruses;-_Duplodnaviria;k_Heunggongvirae;p_Uroviricota;c_Caudoviricetes;g_Kenyattavirus;s_Kenyattavirus kv136;-_Bacillus phage vB_BcoS-136	bacillus phage vb_bcos-136	0	Non-enveloped			Non-enveloped	phage_default
A0A3G3BW65_A	45		False	0	0	Bacillus phage vB_BboS-125	unclassified sequence	Heunggongvirae	2419618	d_Viruses;-_Duplodnaviria;k_Heunggongvirae;p_Uroviricota;c_Caudoviricetes;g_Elmenteitavirus;s_Elmenteitavirus ev125;-_Bacillus phage vB_BboS-125	bacillus phage vb_bbos-125	0	Non-enveloped			Non-enveloped	phage_default
A0A3G3BW66_A	251		False	0	0	Exiguobacterium phage vB_EalM-132	unclassified sequence	Heunggongvirae	2419623	d_Viruses;-_Duplodnaviria;k_Heunggongvirae;p_Uroviricota;c_Caudoviricetes;f_Herelleviridae;-_Spounavirinae;-_unclassified Spounavirinae;s_Exiguobacterium phage vB_EalM-132	exiguobacterium phage vb_ealm-132	0	Non-enveloped	Herelleviridae		Non-enveloped	phage_default
A0A3G3BW67_A	143		False	0	0	Exiguobacterium phage vB_EalM-132	unclassified sequence	Heunggongvirae	2419623	d_Viruses;-_Duplodnaviria;k_Heunggongvirae;p_Uroviricota;c_Caudoviricetes;f_Herelleviridae;-_Spounavirinae;-_unclassified Spounavirinae;s_Exiguobacterium phage vB_EalM-132	exiguobacterium phage vb_ealm-132	0	Non-enveloped	Herelleviridae		Non-enveloped	phage_default
A0A3G3BW68_A	92	TMH	False	1	0	Bacillus phage vB_BcoS-136	unclassified sequence	Heunggongvirae	2419619	d_Viruses;-_Duplodnaviria;k_Heunggongvirae;p_Uroviricota;c_Caudoviricetes;g_Kenyattavirus;s_Kenyattavirus kv136;-_Bacillus phage vB_BcoS-136	bacillus phage vb_bcos-136	1	Non-enveloped			Non-enveloped	phage_default
A0A3G3BW69_A	101		False	0	0	Exiguobacterium phage vB_EalM-132	unclassified sequence	Heunggongvirae	2419623	d_Viruses;-_Duplodnaviria;k_Heunggongvirae;p_Uroviricota;c_Caudoviricetes;f_Herelleviridae;-_Spounavirinae;-_unclassified Spounavirinae;s_Exiguobacterium phage vB_EalM-132	exiguobacterium phage vb_ealm-132	0	Non-enveloped	Herelleviridae		Non-enveloped	phage_default
A0A3G3BW70_A	316		False	0	0	Exiguobacterium phage vB_EalM-132	unclassified sequence	Heunggongvirae	2419623	d_Viruses;-_Duplodnaviria;k_Heunggongvirae;p_Uroviricota;c_Caudoviricetes;f_Herelleviridae;-_Spounavirinae;-_unclassified Spounavirinae;s_Exiguobacterium phage vB_EalM-132	exiguobacterium phage vb_ealm-132	0	Non-enveloped	Herelleviridae		Non-enveloped	phage_default
A0A3G3BW71_A	84	TMH	False	2	0	Bacillus phage vB_BcoS-136	unclassified sequence	Heunggongvirae	2419619	d_Viruses;-_Duplodnaviria;k_Heunggongvirae;p_Uroviricota;c_Caudoviricetes;g_Kenyattavirus;s_Kenyattavirus kv136;-_Bacillus phage vB_BcoS-136	bacillus phage vb_bcos-136	1	Non-enveloped			Non-enveloped	phage_default
A0A3G3BW72_A	580		False	0	0	Exiguobacterium phage vB_EalM-137	unclassified sequence	Heunggongvirae	2419624	d_Viruses;-_Duplodnaviria;k_Heunggongvirae;p_Uroviricota;c_Caudoviricetes;-_unclassified Caudoviricetes;s_Exiguobacterium phage vB_EalM-137	exiguobacterium phage vb_ealm-137	0	Non-enveloped			Non-enveloped	phage_default
A0A3G3BW74_A	164		False	0	0	Exiguobacterium phage vB_EalM-132	unclassified sequence	Heunggongvirae	2419623	d_Viruses;-_Duplodnaviria;k_Heunggongvirae;p_Uroviricota;c_Caudoviricetes;f_Herelleviridae;-_Spounavirinae;-_unclassified Spounavirinae;s_Exiguobacterium phage vB_EalM-132	exiguobacterium phage vb_ealm-132	0	Non-enveloped	Herelleviridae		Non-enveloped	phage_default
A0A3G3BW77_A	122		False	0	0	Exiguobacterium phage vB_EalM-132	unclassified sequence	Heunggongvirae	2419623	d_Viruses;-_Duplodnaviria;k_Heunggongvirae;p_Uroviricota;c_Caudoviricetes;f_Herelleviridae;-_Spounavirinae;-_unclassified Spounavirinae;s_Exiguobacterium phage vB_EalM-132	exiguobacterium phage vb_ealm-132	0	Non-enveloped	Herelleviridae		Non-enveloped	phage_default
A0A3G3BW78_A	85		False	0	0	Exiguobacterium phage vB_EalM-132	unclassified sequence	Heunggongvirae	2419623	d_Viruses;-_Duplodnaviria;k_Heunggongvirae;p_Uroviricota;c_Caudoviricetes;f_Herelleviridae;-_Spounavirinae;-_unclassified Spounavirinae;s_Exiguobacterium phage vB_EalM-132	exiguobacterium phage vb_ealm-132	0	Non-enveloped	Herelleviridae		Non-enveloped	phage_default
A0A3G3BW79_A	83		False	0	0	Exiguobacterium phage vB_EalM-132	unclassified sequence	Heunggongvirae	2419623	d_Viruses;-_Duplodnaviria;k_Heunggongvirae;p_Uroviricota;c_Caudoviricetes;f_Herelleviridae;-_Spounavirinae;-_unclassified Spounavirinae;s_Exiguobacterium phage vB_EalM-132	exiguobacterium phage vb_ealm-132	0	Non-enveloped	Herelleviridae		Non-enveloped	phage_default
A0A3G3BW80_A	140		False	0	0	Exiguobacterium phage vB_EalM-132	unclassified sequence	Heunggongvirae	2419623	d_Viruses;-_Duplodnaviria;k_Heunggongvirae;p_Uroviricota;c_Caudoviricetes;f_Herelleviridae;-_Spounavirinae;-_unclassified Spounavirinae;s_Exiguobacterium phage vB_EalM-132	exiguobacterium phage vb_ealm-132	0	Non-enveloped	Herelleviridae		Non-enveloped	phage_default
A0A3G3BW83_A	207		False	0	0	Exiguobacterium phage vB_EalM-132	unclassified sequence	Heunggongvirae	2419623	d_Viruses;-_Duplodnaviria;k_Heunggongvirae;p_Uroviricota;c_Caudoviricetes;f_Herelleviridae;-_Spounavirinae;-_unclassified Spounavirinae;s_Exiguobacterium phage vB_EalM-132	exiguobacterium phage vb_ealm-132	0	Non-enveloped	Herelleviridae		Non-enveloped	phage_default
A0A3G3BW86_A	88		False	0	0	Bacillus phage vB_BboS-125	unclassified sequence	Heunggongvirae	2419618	d_Viruses;-_Duplodnaviria;k_Heunggongvirae;p_Uroviricota;c_Caudoviricetes;g_Elmenteitavirus;s_Elmenteitavirus ev125;-_Bacillus phage vB_BboS-125	bacillus phage vb_bbos-125	0	Non-enveloped			Non-enveloped	phage_default
A0A3G3BW87_A	235		False	0	0	Exiguobacterium phage vB_EalM-132	unclassified sequence	Heunggongvirae	2419623	d_Viruses;-_Duplodnaviria;k_Heunggongvirae;p_Uroviricota;c_Caudoviricetes;f_Herelleviridae;-_Spounavirinae;-_unclassified Spounavirinae;s_Exiguobacterium phage vB_EalM-132	exiguobacterium phage vb_ealm-132	0	Non-enveloped	Herelleviridae		Non-enveloped	phage_default
A0A3G3BW88_A	57		False	0	0	Exiguobacterium phage vB_EalM-132	unclassified sequence	Heunggongvirae	2419623	d_Viruses;-_Duplodnaviria;k_Heunggongvirae;p_Uroviricota;c_Caudoviricetes;f_Herelleviridae;-_Spounavirinae;-_unclassified Spounavirinae;s_Exiguobacterium phage vB_EalM-132	exiguobacterium phage vb_ealm-132	0	Non-enveloped	Herelleviridae		Non-enveloped	phage_default
A0A3G3BW89_A	121		False	0	0	Exiguobacterium phage vB_EalM-132	unclassified sequence	Heunggongvirae	2419623	d_Viruses;-_Duplodnaviria;k_Heunggongvirae;p_Uroviricota;c_Caudoviricetes;f_Herelleviridae;-_Spounavirinae;-_unclassified Spounavirinae;s_Exiguobacterium phage vB_EalM-132	exiguobacterium phage vb_ealm-132	0	Non-enveloped	Herelleviridae		Non-enveloped	phage_default
A0A3G3BW91_A	81		False	0	0	Bacillus phage vB_BboS-125	unclassified sequence	Heunggongvirae	2419618	d_Viruses;-_Duplodnaviria;k_Heunggongvirae;p_Uroviricota;c_Caudoviricetes;g_Elmenteitavirus;s_Elmenteitavirus ev125;-_Bacillus phage vB_BboS-125	bacillus phage vb_bbos-125	0	Non-enveloped			Non-enveloped	phage_default
A0A3G3BW93_A	51		False	0	0	Bacillus phage vB_BcoS-136	unclassified sequence	Heunggongvirae	2419619	d_Viruses;-_Duplodnaviria;k_Heunggongvirae;p_Uroviricota;c_Caudoviricetes;g_Kenyattavirus;s_Kenyattavirus kv136;-_Bacillus phage vB_BcoS-136	bacillus phage vb_bcos-136	0	Non-enveloped			Non-enveloped	phage_default
A0A3G3BW94_A	176		False	0	0	Exiguobacterium phage vB_EalM-132	unclassified sequence	Heunggongvirae	2419623	d_Viruses;-_Duplodnaviria;k_Heunggongvirae;p_Uroviricota;c_Caudoviricetes;f_Herelleviridae;-_Spounavirinae;-_unclassified Spounavirinae;s_Exiguobacterium phage vB_EalM-132	exiguobacterium phage vb_ealm-132	0	Non-enveloped	Herelleviridae		Non-enveloped	phage_default
A0A3G3BW97_A	63		False	0	0	Bacillus phage vB_BboS-125	unclassified sequence	Heunggongvirae	2419618	d_Viruses;-_Duplodnaviria;k_Heunggongvirae;p_Uroviricota;c_Caudoviricetes;g_Elmenteitavirus;s_Elmenteitavirus ev125;-_Bacillus phage vB_BboS-125	bacillus phage vb_bbos-125	0	Non-enveloped			Non-enveloped	phage_default
A0A3G3BW98_A	42		False	0	0	Bacillus phage vB_BboS-125	unclassified sequence	Heunggongvirae	2419618	d_Viruses;-_Duplodnaviria;k_Heunggongvirae;p_Uroviricota;c_Caudoviricetes;g_Elmenteitavirus;s_Elmenteitavirus ev125;-_Bacillus phage vB_BboS-125	bacillus phage vb_bbos-125	0	Non-enveloped			Non-enveloped	phage_default
A0A3G3BWA0_A	84		False	0	0	Exiguobacterium phage vB_EalM-132	unclassified sequence	Heunggongvirae	2419623	d_Viruses;-_Duplodnaviria;k_Heunggongvirae;p_Uroviricota;c_Caudoviricetes;f_Herelleviridae;-_Spounavirinae;-_unclassified Spounavirinae;s_Exiguobacterium phage vB_EalM-132	exiguobacterium phage vb_ealm-132	0	Non-enveloped	Herelleviridae		Non-enveloped	phage_default
A0A3G3BWA1_A	91		False	0	0	Exiguobacterium phage vB_EalM-132	unclassified sequence	Heunggongvirae	2419623	d_Viruses;-_Duplodnaviria;k_Heunggongvirae;p_Uroviricota;c_Caudoviricetes;f_Herelleviridae;-_Spounavirinae;-_unclassified Spounavirinae;s_Exiguobacterium phage vB_EalM-132	exiguobacterium phage vb_ealm-132	0	Non-enveloped	Herelleviridae		Non-enveloped	phage_default
A0A3G3BWA2_A	92		True	0	0	Bacillus phage vB_BcoS-136	unclassified sequence	Heunggongvirae	2419619	d_Viruses;-_Duplodnaviria;k_Heunggongvirae;p_Uroviricota;c_Caudoviricetes;g_Kenyattavirus;s_Kenyattavirus kv136;-_Bacillus phage vB_BcoS-136	bacillus phage vb_bcos-136	0	Non-enveloped			Non-enveloped	phage_default
A0A3G3BWA4_A	154		False	0	0	Exiguobacterium phage vB_EalM-132	unclassified sequence	Heunggongvirae	2419623	d_Viruses;-_Duplodnaviria;k_Heunggongvirae;p_Uroviricota;c_Caudoviricetes;f_Herelleviridae;-_Spounavirinae;-_unclassified Spounavirinae;s_Exiguobacterium phage vB_EalM-132	exiguobacterium phage vb_ealm-132	0	Non-enveloped	Herelleviridae		Non-enveloped	phage_default
A0A3G3BWA5_A	113		False	0	0	Bacillus phage vB_BboS-125	unclassified sequence	Heunggongvirae	2419618	d_Viruses;-_Duplodnaviria;k_Heunggongvirae;p_Uroviricota;c_Caudoviricetes;g_Elmenteitavirus;s_Elmenteitavirus ev125;-_Bacillus phage vB_BboS-125	bacillus phage vb_bbos-125	0	Non-enveloped			Non-enveloped	phage_default
A0A3G3BWA6_A	62		False	0	0	Exiguobacterium phage vB_EalM-137	unclassified sequence	Heunggongvirae	2419624	d_Viruses;-_Duplodnaviria;k_Heunggongvirae;p_Uroviricota;c_Caudoviricetes;-_unclassified Caudoviricetes;s_Exiguobacterium phage vB_EalM-137	exiguobacterium phage vb_ealm-137	0	Non-enveloped			Non-enveloped	phage_default
A0A3G3BWA7_A	58	TMH	False	2	0	Exiguobacterium phage vB_EalM-132	unclassified sequence	Heunggongvirae	2419623	d_Viruses;-_Duplodnaviria;k_Heunggongvirae;p_Uroviricota;c_Caudoviricetes;f_Herelleviridae;-_Spounavirinae;-_unclassified Spounavirinae;s_Exiguobacterium phage vB_EalM-132	exiguobacterium phage vb_ealm-132	1	Non-enveloped	Herelleviridae		Non-enveloped	phage_default
A0A3G3BWB5_A	122		False	0	0	Bacillus phage vB_BboS-125	unclassified sequence	Heunggongvirae	2419618	d_Viruses;-_Duplodnaviria;k_Heunggongvirae;p_Uroviricota;c_Caudoviricetes;g_Elmenteitavirus;s_Elmenteitavirus ev125;-_Bacillus phage vB_BboS-125	bacillus phage vb_bbos-125	0	Non-enveloped			Non-enveloped	phage_default
A0A3G3BWB7_A	1178	TMH	False	2	0	Bacillus phage vB_BboS-125	unclassified sequence	Heunggongvirae	2419618	d_Viruses;-_Duplodnaviria;k_Heunggongvirae;p_Uroviricota;c_Caudoviricetes;g_Elmenteitavirus;s_Elmenteitavirus ev125;-_Bacillus phage vB_BboS-125	bacillus phage vb_bbos-125	1	Non-enveloped			Non-enveloped	phage_default
A0A3G3BWC4_A	103		False	0	0	Exiguobacterium phage vB_EalM-132	unclassified sequence	Heunggongvirae	2419623	d_Viruses;-_Duplodnaviria;k_Heunggongvirae;p_Uroviricota;c_Caudoviricetes;f_Herelleviridae;-_Spounavirinae;-_unclassified Spounavirinae;s_Exiguobacterium phage vB_EalM-132	exiguobacterium phage vb_ealm-132	0	Non-enveloped	Herelleviridae		Non-enveloped	phage_default
A0A3G3BWC5_A	196	TMH	False	1	0	Exiguobacterium phage vB_EalM-137	unclassified sequence	Heunggongvirae	2419624	d_Viruses;-_Duplodnaviria;k_Heunggongvirae;p_Uroviricota;c_Caudoviricetes;-_unclassified Caudoviricetes;s_Exiguobacterium phage vB_EalM-137	exiguobacterium phage vb_ealm-137	1	Non-enveloped			Non-enveloped	phage_default
A0A3G3BWC6_A	263		False	0	0	Bacillus phage vB_BboS-125	unclassified sequence	Heunggongvirae	2419618	d_Viruses;-_Duplodnaviria;k_Heunggongvirae;p_Uroviricota;c_Caudoviricetes;g_Elmenteitavirus;s_Elmenteitavirus ev125;-_Bacillus phage vB_BboS-125	bacillus phage vb_bbos-125	0	Non-enveloped			Non-enveloped	phage_default
A0A3G3BWC7_A	108		False	0	0	Exiguobacterium phage vB_EalM-132	unclassified sequence	Heunggongvirae	2419623	d_Viruses;-_Duplodnaviria;k_Heunggongvirae;p_Uroviricota;c_Caudoviricetes;f_Herelleviridae;-_Spounavirinae;-_unclassified Spounavirinae;s_Exiguobacterium phage vB_EalM-132	exiguobacterium phage vb_ealm-132	0	Non-enveloped	Herelleviridae		Non-enveloped	phage_default
A0A3G3BWD1_A	1108		False	0	0	Exiguobacterium phage vB_EalM-132	unclassified sequence	Heunggongvirae	2419623	d_Viruses;-_Duplodnaviria;k_Heunggongvirae;p_Uroviricota;c_Caudoviricetes;f_Herelleviridae;-_Spounavirinae;-_unclassified Spounavirinae;s_Exiguobacterium phage vB_EalM-132	exiguobacterium phage vb_ealm-132	0	Non-enveloped	Herelleviridae		Non-enveloped	phage_default
A0A3G3BWD4_A	80		False	0	0	Exiguobacterium phage vB_EalM-132	unclassified sequence	Heunggongvirae	2419623	d_Viruses;-_Duplodnaviria;k_Heunggongvirae;p_Uroviricota;c_Caudoviricetes;f_Herelleviridae;-_Spounavirinae;-_unclassified Spounavirinae;s_Exiguobacterium phage vB_EalM-132	exiguobacterium phage vb_ealm-132	0	Non-enveloped	Herelleviridae		Non-enveloped	phage_default
A0A3G3BWD6_A	365		False	0	0	Bacillus phage vB_BboS-125	unclassified sequence	Heunggongvirae	2419618	d_Viruses;-_Duplodnaviria;k_Heunggongvirae;p_Uroviricota;c_Caudoviricetes;g_Elmenteitavirus;s_Elmenteitavirus ev125;-_Bacillus phage vB_BboS-125	bacillus phage vb_bbos-125	0	Non-enveloped			Non-enveloped	phage_default
A0A3G3BWD7_A	124		False	0	0	Exiguobacterium phage vB_EalM-137	unclassified sequence	Heunggongvirae	2419624	d_Viruses;-_Duplodnaviria;k_Heunggongvirae;p_Uroviricota;c_Caudoviricetes;-_unclassified Caudoviricetes;s_Exiguobacterium phage vB_EalM-137	exiguobacterium phage vb_ealm-137	0	Non-enveloped			Non-enveloped	phage_default
A0A3G3BWD9_A	60		False	0	0	Exiguobacterium phage vB_EalM-132	unclassified sequence	Heunggongvirae	2419623	d_Viruses;-_Duplodnaviria;k_Heunggongvirae;p_Uroviricota;c_Caudoviricetes;f_Herelleviridae;-_Spounavirinae;-_unclassified Spounavirinae;s_Exiguobacterium phage vB_EalM-132	exiguobacterium phage vb_ealm-132	0	Non-enveloped	Herelleviridae		Non-enveloped	phage_default
A0A3G3BWE2_A	206		False	0	0	Exiguobacterium phage vB_EalM-132	unclassified sequence	Heunggongvirae	2419623	d_Viruses;-_Duplodnaviria;k_Heunggongvirae;p_Uroviricota;c_Caudoviricetes;f_Herelleviridae;-_Spounavirinae;-_unclassified Spounavirinae;s_Exiguobacterium phage vB_EalM-132	exiguobacterium phage vb_ealm-132	0	Non-enveloped	Herelleviridae		Non-enveloped	phage_default
A0A3G3BWE3_A	60		False	0	0	Bacillus phage vB_BboS-125	unclassified sequence	Heunggongvirae	2419618	d_Viruses;-_Duplodnaviria;k_Heunggongvirae;p_Uroviricota;c_Caudoviricetes;g_Elmenteitavirus;s_Elmenteitavirus ev125;-_Bacillus phage vB_BboS-125	bacillus phage vb_bbos-125	0	Non-enveloped			Non-enveloped	phage_default
A0A3G3BWE4_A	83		False	0	0	Exiguobacterium phage vB_EalM-132	unclassified sequence	Heunggongvirae	2419623	d_Viruses;-_Duplodnaviria;k_Heunggongvirae;p_Uroviricota;c_Caudoviricetes;f_Herelleviridae;-_Spounavirinae;-_unclassified Spounavirinae;s_Exiguobacterium phage vB_EalM-132	exiguobacterium phage vb_ealm-132	0	Non-enveloped	Herelleviridae		Non-enveloped	phage_default
A0A3G3BWE9_A	136	TMH	False	1	0	Exiguobacterium phage vB_EalM-132	unclassified sequence	Heunggongvirae	2419623	d_Viruses;-_Duplodnaviria;k_Heunggongvirae;p_Uroviricota;c_Caudoviricetes;f_Herelleviridae;-_Spounavirinae;-_unclassified Spounavirinae;s_Exiguobacterium phage vB_EalM-132	exiguobacterium phage vb_ealm-132	1	Non-enveloped	Herelleviridae		Non-enveloped	phage_default
A0A3G3BWF2_A	168		False	0	0	Exiguobacterium phage vB_EalM-132	unclassified sequence	Heunggongvirae	2419623	d_Viruses;-_Duplodnaviria;k_Heunggongvirae;p_Uroviricota;c_Caudoviricetes;f_Herelleviridae;-_Spounavirinae;-_unclassified Spounavirinae;s_Exiguobacterium phage vB_EalM-132	exiguobacterium phage vb_ealm-132	0	Non-enveloped	Herelleviridae		Non-enveloped	phage_default
A0A3G3BWF4_A	136	TMH	True	1	0	Exiguobacterium phage vB_EalM-132	unclassified sequence	Heunggongvirae	2419623	d_Viruses;-_Duplodnaviria;k_Heunggongvirae;p_Uroviricota;c_Caudoviricetes;f_Herelleviridae;-_Spounavirinae;-_unclassified Spounavirinae;s_Exiguobacterium phage vB_EalM-132	exiguobacterium phage vb_ealm-132	1	Non-enveloped	Herelleviridae		Non-enveloped	phage_default
A0A3G3BWF7_A	30		False	0	0	Bacillus phage vB_BboS-125	unclassified sequence	Heunggongvirae	2419618	d_Viruses;-_Duplodnaviria;k_Heunggongvirae;p_Uroviricota;c_Caudoviricetes;g_Elmenteitavirus;s_Elmenteitavirus ev125;-_Bacillus phage vB_BboS-125	bacillus phage vb_bbos-125	0	Non-enveloped			Non-enveloped	phage_default
A0A3G3BWG2_A	204		False	0	0	Exiguobacterium phage vB_EalM-132	unclassified sequence	Heunggongvirae	2419623	d_Viruses;-_Duplodnaviria;k_Heunggongvirae;p_Uroviricota;c_Caudoviricetes;f_Herelleviridae;-_Spounavirinae;-_unclassified Spounavirinae;s_Exiguobacterium phage vB_EalM-132	exiguobacterium phage vb_ealm-132	0	Non-enveloped	Herelleviridae		Non-enveloped	phage_default
A0A3G3BWG3_A	113		False	0	0	Exiguobacterium phage vB_EalM-137	unclassified sequence	Heunggongvirae	2419624	d_Viruses;-_Duplodnaviria;k_Heunggongvirae;p_Uroviricota;c_Caudoviricetes;-_unclassified Caudoviricetes;s_Exiguobacterium phage vB_EalM-137	exiguobacterium phage vb_ealm-137	0	Non-enveloped			Non-enveloped	phage_default
A0A3G3BWG7_A	152		False	0	0	Exiguobacterium phage vB_EalM-132	unclassified sequence	Heunggongvirae	2419623	d_Viruses;-_Duplodnaviria;k_Heunggongvirae;p_Uroviricota;c_Caudoviricetes;f_Herelleviridae;-_Spounavirinae;-_unclassified Spounavirinae;s_Exiguobacterium phage vB_EalM-132	exiguobacterium phage vb_ealm-132	0	Non-enveloped	Herelleviridae		Non-enveloped	phage_default
A0A3G3BWH1_A	156		False	0	0	Exiguobacterium phage vB_EalM-132	unclassified sequence	Heunggongvirae	2419623	d_Viruses;-_Duplodnaviria;k_Heunggongvirae;p_Uroviricota;c_Caudoviricetes;f_Herelleviridae;-_Spounavirinae;-_unclassified Spounavirinae;s_Exiguobacterium phage vB_EalM-132	exiguobacterium phage vb_ealm-132	0	Non-enveloped	Herelleviridae		Non-enveloped	phage_default
A0A3G3BWH2_A	44		False	0	0	Exiguobacterium phage vB_EalM-132	unclassified sequence	Heunggongvirae	2419623	d_Viruses;-_Duplodnaviria;k_Heunggongvirae;p_Uroviricota;c_Caudoviricetes;f_Herelleviridae;-_Spounavirinae;-_unclassified Spounavirinae;s_Exiguobacterium phage vB_EalM-132	exiguobacterium phage vb_ealm-132	0	Non-enveloped	Herelleviridae		Non-enveloped	phage_default
A0A3G3BWH4_A	446		False	0	0	Exiguobacterium phage vB_EalM-132	unclassified sequence	Heunggongvirae	2419623	d_Viruses;-_Duplodnaviria;k_Heunggongvirae;p_Uroviricota;c_Caudoviricetes;f_Herelleviridae;-_Spounavirinae;-_unclassified Spounavirinae;s_Exiguobacterium phage vB_EalM-132	exiguobacterium phage vb_ealm-132	0	Non-enveloped	Herelleviridae		Non-enveloped	phage_default
A0A3G3BWH5_A	109		False	0	0	Bacillus phage vB_BboS-125	unclassified sequence	Heunggongvirae	2419618	d_Viruses;-_Duplodnaviria;k_Heunggongvirae;p_Uroviricota;c_Caudoviricetes;g_Elmenteitavirus;s_Elmenteitavirus ev125;-_Bacillus phage vB_BboS-125	bacillus phage vb_bbos-125	0	Non-enveloped			Non-enveloped	phage_default
A0A3G3BWH7_A	149		False	0	0	Exiguobacterium phage vB_EalM-132	unclassified sequence	Heunggongvirae	2419623	d_Viruses;-_Duplodnaviria;k_Heunggongvirae;p_Uroviricota;c_Caudoviricetes;f_Herelleviridae;-_Spounavirinae;-_unclassified Spounavirinae;s_Exiguobacterium phage vB_EalM-132	exiguobacterium phage vb_ealm-132	0	Non-enveloped	Herelleviridae		Non-enveloped	phage_default
A0A3G3BWI0_A	96		False	0	0	Bacillus phage vB_BboS-125	unclassified sequence	Heunggongvirae	2419618	d_Viruses;-_Duplodnaviria;k_Heunggongvirae;p_Uroviricota;c_Caudoviricetes;g_Elmenteitavirus;s_Elmenteitavirus ev125;-_Bacillus phage vB_BboS-125	bacillus phage vb_bbos-125	0	Non-enveloped			Non-enveloped	phage_default
A0A3G3BWI4_A	87		False	0	0	Exiguobacterium phage vB_EalM-132	unclassified sequence	Heunggongvirae	2419623	d_Viruses;-_Duplodnaviria;k_Heunggongvirae;p_Uroviricota;c_Caudoviricetes;f_Herelleviridae;-_Spounavirinae;-_unclassified Spounavirinae;s_Exiguobacterium phage vB_EalM-132	exiguobacterium phage vb_ealm-132	0	Non-enveloped	Herelleviridae		Non-enveloped	phage_default
A0A3G3BWI8_A	437		False	0	0	Exiguobacterium phage vB_EalM-132	unclassified sequence	Heunggongvirae	2419623	d_Viruses;-_Duplodnaviria;k_Heunggongvirae;p_Uroviricota;c_Caudoviricetes;f_Herelleviridae;-_Spounavirinae;-_unclassified Spounavirinae;s_Exiguobacterium phage vB_EalM-132	exiguobacterium phage vb_ealm-132	0	Non-enveloped	Herelleviridae		Non-enveloped	phage_default
A0A3G3BWJ0_A	77	TMH	False	2	0	Exiguobacterium phage vB_EalM-132	unclassified sequence	Heunggongvirae	2419623	d_Viruses;-_Duplodnaviria;k_Heunggongvirae;p_Uroviricota;c_Caudoviricetes;f_Herelleviridae;-_Spounavirinae;-_unclassified Spounavirinae;s_Exiguobacterium phage vB_EalM-132	exiguobacterium phage vb_ealm-132	1	Non-enveloped	Herelleviridae		Non-enveloped	phage_default
A0A3G3BWJ3_A	151		False	0	0	Exiguobacterium phage vB_EalM-132	unclassified sequence	Heunggongvirae	2419623	d_Viruses;-_Duplodnaviria;k_Heunggongvirae;p_Uroviricota;c_Caudoviricetes;f_Herelleviridae;-_Spounavirinae;-_unclassified Spounavirinae;s_Exiguobacterium phage vB_EalM-132	exiguobacterium phage vb_ealm-132	0	Non-enveloped	Herelleviridae		Non-enveloped	phage_default
A0A3G3BWJ4_A	107		False	0	0	Exiguobacterium phage vB_EalM-132	unclassified sequence	Heunggongvirae	2419623	d_Viruses;-_Duplodnaviria;k_Heunggongvirae;p_Uroviricota;c_Caudoviricetes;f_Herelleviridae;-_Spounavirinae;-_unclassified Spounavirinae;s_Exiguobacterium phage vB_EalM-132	exiguobacterium phage vb_ealm-132	0	Non-enveloped	Herelleviridae		Non-enveloped	phage_default
A0A3G3BWJ6_A	54		False	0	0	Exiguobacterium phage vB_EalM-132	unclassified sequence	Heunggongvirae	2419623	d_Viruses;-_Duplodnaviria;k_Heunggongvirae;p_Uroviricota;c_Caudoviricetes;f_Herelleviridae;-_Spounavirinae;-_unclassified Spounavirinae;s_Exiguobacterium phage vB_EalM-132	exiguobacterium phage vb_ealm-132	0	Non-enveloped	Herelleviridae		Non-enveloped	phage_default
A0A3G3BWJ9_A	81		False	0	0	Exiguobacterium phage vB_EalM-132	unclassified sequence	Heunggongvirae	2419623	d_Viruses;-_Duplodnaviria;k_Heunggongvirae;p_Uroviricota;c_Caudoviricetes;f_Herelleviridae;-_Spounavirinae;-_unclassified Spounavirinae;s_Exiguobacterium phage vB_EalM-132	exiguobacterium phage vb_ealm-132	0	Non-enveloped	Herelleviridae		Non-enveloped	phage_default
A0A3G3BWK0_A	60		False	0	0	Exiguobacterium phage vB_EalM-132	unclassified sequence	Heunggongvirae	2419623	d_Viruses;-_Duplodnaviria;k_Heunggongvirae;p_Uroviricota;c_Caudoviricetes;f_Herelleviridae;-_Spounavirinae;-_unclassified Spounavirinae;s_Exiguobacterium phage vB_EalM-132	exiguobacterium phage vb_ealm-132	0	Non-enveloped	Herelleviridae		Non-enveloped	phage_default
A0A3G3BWK3_A	60	TMH	False	2	0	Exiguobacterium phage vB_EalM-132	unclassified sequence	Heunggongvirae	2419623	d_Viruses;-_Duplodnaviria;k_Heunggongvirae;p_Uroviricota;c_Caudoviricetes;f_Herelleviridae;-_Spounavirinae;-_unclassified Spounavirinae;s_Exiguobacterium phage vB_EalM-132	exiguobacterium phage vb_ealm-132	1	Non-enveloped	Herelleviridae		Non-enveloped	phage_default
A0A3G3BWK4_A	102		False	0	0	Exiguobacterium phage vB_EalM-132	unclassified sequence	Heunggongvirae	2419623	d_Viruses;-_Duplodnaviria;k_Heunggongvirae;p_Uroviricota;c_Caudoviricetes;f_Herelleviridae;-_Spounavirinae;-_unclassified Spounavirinae;s_Exiguobacterium phage vB_EalM-132	exiguobacterium phage vb_ealm-132	0	Non-enveloped	Herelleviridae		Non-enveloped	phage_default
A0A3G3BWK5_A	76		False	0	0	Exiguobacterium phage vB_EalM-137	unclassified sequence	Heunggongvirae	2419624	d_Viruses;-_Duplodnaviria;k_Heunggongvirae;p_Uroviricota;c_Caudoviricetes;-_unclassified Caudoviricetes;s_Exiguobacterium phage vB_EalM-137	exiguobacterium phage vb_ealm-137	0	Non-enveloped			Non-enveloped	phage_default
A0A3G3BWK6_A	55	TMH	False	2	0	Exiguobacterium phage vB_EalM-132	unclassified sequence	Heunggongvirae	2419623	d_Viruses;-_Duplodnaviria;k_Heunggongvirae;p_Uroviricota;c_Caudoviricetes;f_Herelleviridae;-_Spounavirinae;-_unclassified Spounavirinae;s_Exiguobacterium phage vB_EalM-132	exiguobacterium phage vb_ealm-132	1	Non-enveloped	Herelleviridae		Non-enveloped	phage_default
A0A3G3BWK7_A	72		False	0	0	Exiguobacterium phage vB_EalM-132	unclassified sequence	Heunggongvirae	2419623	d_Viruses;-_Duplodnaviria;k_Heunggongvirae;p_Uroviricota;c_Caudoviricetes;f_Herelleviridae;-_Spounavirinae;-_unclassified Spounavirinae;s_Exiguobacterium phage vB_EalM-132	exiguobacterium phage vb_ealm-132	0	Non-enveloped	Herelleviridae		Non-enveloped	phage_default
A0A3G3BWK9_A	166		False	0	0	Exiguobacterium phage vB_EalM-132	unclassified sequence	Heunggongvirae	2419623	d_Viruses;-_Duplodnaviria;k_Heunggongvirae;p_Uroviricota;c_Caudoviricetes;f_Herelleviridae;-_Spounavirinae;-_unclassified Spounavirinae;s_Exiguobacterium phage vB_EalM-132	exiguobacterium phage vb_ealm-132	0	Non-enveloped	Herelleviridae		Non-enveloped	phage_default
A0A3G3BWL0_A	155		False	0	0	Exiguobacterium phage vB_EalM-132	unclassified sequence	Heunggongvirae	2419623	d_Viruses;-_Duplodnaviria;k_Heunggongvirae;p_Uroviricota;c_Caudoviricetes;f_Herelleviridae;-_Spounavirinae;-_unclassified Spounavirinae;s_Exiguobacterium phage vB_EalM-132	exiguobacterium phage vb_ealm-132	0	Non-enveloped	Herelleviridae		Non-enveloped	phage_default
A0A3G3BWL1_A	116		False	0	0	Exiguobacterium phage vB_EalM-132	unclassified sequence	Heunggongvirae	2419623	d_Viruses;-_Duplodnaviria;k_Heunggongvirae;p_Uroviricota;c_Caudoviricetes;f_Herelleviridae;-_Spounavirinae;-_unclassified Spounavirinae;s_Exiguobacterium phage vB_EalM-132	exiguobacterium phage vb_ealm-132	0	Non-enveloped	Herelleviridae		Non-enveloped	phage_default
A0A3G3BWL2_A	130	TMH	False	2	0	Exiguobacterium phage vB_EalM-132	unclassified sequence	Heunggongvirae	2419623	d_Viruses;-_Duplodnaviria;k_Heunggongvirae;p_Uroviricota;c_Caudoviricetes;f_Herelleviridae;-_Spounavirinae;-_unclassified Spounavirinae;s_Exiguobacterium phage vB_EalM-132	exiguobacterium phage vb_ealm-132	1	Non-enveloped	Herelleviridae		Non-enveloped	phage_default
A0A3G3BWL5_A	173		False	0	0	Exiguobacterium phage vB_EalM-137	unclassified sequence	Heunggongvirae	2419624	d_Viruses;-_Duplodnaviria;k_Heunggongvirae;p_Uroviricota;c_Caudoviricetes;-_unclassified Caudoviricetes;s_Exiguobacterium phage vB_EalM-137	exiguobacterium phage vb_ealm-137	0	Non-enveloped			Non-enveloped	phage_default
A0A3G3BWL7_A	87		False	0	0	Exiguobacterium phage vB_EalM-132	unclassified sequence	Heunggongvirae	2419623	d_Viruses;-_Duplodnaviria;k_Heunggongvirae;p_Uroviricota;c_Caudoviricetes;f_Herelleviridae;-_Spounavirinae;-_unclassified Spounavirinae;s_Exiguobacterium phage vB_EalM-132	exiguobacterium phage vb_ealm-132	0	Non-enveloped	Herelleviridae		Non-enveloped	phage_default
A0A3G3BWL8_A	158		False	0	0	Exiguobacterium phage vB_EalM-132	unclassified sequence	Heunggongvirae	2419623	d_Viruses;-_Duplodnaviria;k_Heunggongvirae;p_Uroviricota;c_Caudoviricetes;f_Herelleviridae;-_Spounavirinae;-_unclassified Spounavirinae;s_Exiguobacterium phage vB_EalM-132	exiguobacterium phage vb_ealm-132	0	Non-enveloped	Herelleviridae		Non-enveloped	phage_default
A0A3G3BWL9_A	96		False	0	0	Exiguobacterium phage vB_EalM-132	unclassified sequence	Heunggongvirae	2419623	d_Viruses;-_Duplodnaviria;k_Heunggongvirae;p_Uroviricota;c_Caudoviricetes;f_Herelleviridae;-_Spounavirinae;-_unclassified Spounavirinae;s_Exiguobacterium phage vB_EalM-132	exiguobacterium phage vb_ealm-132	0	Non-enveloped	Herelleviridae		Non-enveloped	phage_default
A0A3G3BWM0_A	602		False	0	0	Exiguobacterium phage vB_EalM-132	unclassified sequence	Heunggongvirae	2419623	d_Viruses;-_Duplodnaviria;k_Heunggongvirae;p_Uroviricota;c_Caudoviricetes;f_Herelleviridae;-_Spounavirinae;-_unclassified Spounavirinae;s_Exiguobacterium phage vB_EalM-132	exiguobacterium phage vb_ealm-132	0	Non-enveloped	Herelleviridae		Non-enveloped	phage_default
A0A3G3BWM3_A	129		False	0	0	Exiguobacterium phage vB_EalM-132	unclassified sequence	Heunggongvirae	2419623	d_Viruses;-_Duplodnaviria;k_Heunggongvirae;p_Uroviricota;c_Caudoviricetes;f_Herelleviridae;-_Spounavirinae;-_unclassified Spounavirinae;s_Exiguobacterium phage vB_EalM-132	exiguobacterium phage vb_ealm-132	0	Non-enveloped	Herelleviridae		Non-enveloped	phage_default
A0A3G3BWM6_A	132		False	0	0	Exiguobacterium phage vB_EalM-132	unclassified sequence	Heunggongvirae	2419623	d_Viruses;-_Duplodnaviria;k_Heunggongvirae;p_Uroviricota;c_Caudoviricetes;f_Herelleviridae;-_Spounavirinae;-_unclassified Spounavirinae;s_Exiguobacterium phage vB_EalM-132	exiguobacterium phage vb_ealm-132	0	Non-enveloped	Herelleviridae		Non-enveloped	phage_default
A0A3G3BWM7_A	146		False	0	0	Exiguobacterium phage vB_EalM-132	unclassified sequence	Heunggongvirae	2419623	d_Viruses;-_Duplodnaviria;k_Heunggongvirae;p_Uroviricota;c_Caudoviricetes;f_Herelleviridae;-_Spounavirinae;-_unclassified Spounavirinae;s_Exiguobacterium phage vB_EalM-132	exiguobacterium phage vb_ealm-132	0	Non-enveloped	Herelleviridae		Non-enveloped	phage_default
A0A3G3BWN3_A	57		False	0	0	Exiguobacterium phage vB_EalM-132	unclassified sequence	Heunggongvirae	2419623	d_Viruses;-_Duplodnaviria;k_Heunggongvirae;p_Uroviricota;c_Caudoviricetes;f_Herelleviridae;-_Spounavirinae;-_unclassified Spounavirinae;s_Exiguobacterium phage vB_EalM-132	exiguobacterium phage vb_ealm-132	0	Non-enveloped	Herelleviridae		Non-enveloped	phage_default
A0A3G3BWN5_A	75	TMH	False	3	0	Exiguobacterium phage vB_EalM-137	unclassified sequence	Heunggongvirae	2419624	d_Viruses;-_Duplodnaviria;k_Heunggongvirae;p_Uroviricota;c_Caudoviricetes;-_unclassified Caudoviricetes;s_Exiguobacterium phage vB_EalM-137	exiguobacterium phage vb_ealm-137	1	Non-enveloped			Non-enveloped	phage_default
A0A3G3BWN6_A	79		False	0	0	Exiguobacterium phage vB_EalM-132	unclassified sequence	Heunggongvirae	2419623	d_Viruses;-_Duplodnaviria;k_Heunggongvirae;p_Uroviricota;c_Caudoviricetes;f_Herelleviridae;-_Spounavirinae;-_unclassified Spounavirinae;s_Exiguobacterium phage vB_EalM-132	exiguobacterium phage vb_ealm-132	0	Non-enveloped	Herelleviridae		Non-enveloped	phage_default
A0A3G3BWN7_A	137		False	0	0	Exiguobacterium phage vB_EalM-132	unclassified sequence	Heunggongvirae	2419623	d_Viruses;-_Duplodnaviria;k_Heunggongvirae;p_Uroviricota;c_Caudoviricetes;f_Herelleviridae;-_Spounavirinae;-_unclassified Spounavirinae;s_Exiguobacterium phage vB_EalM-132	exiguobacterium phage vb_ealm-132	0	Non-enveloped	Herelleviridae		Non-enveloped	phage_default
A0A3G3BWP1_A	110		False	0	0	Exiguobacterium phage vB_EalM-132	unclassified sequence	Heunggongvirae	2419623	d_Viruses;-_Duplodnaviria;k_Heunggongvirae;p_Uroviricota;c_Caudoviricetes;f_Herelleviridae;-_Spounavirinae;-_unclassified Spounavirinae;s_Exiguobacterium phage vB_EalM-132	exiguobacterium phage vb_ealm-132	0	Non-enveloped	Herelleviridae		Non-enveloped	phage_default
A0A3G3BWP3_A	370		False	0	0	Exiguobacterium phage vB_EalM-132	unclassified sequence	Heunggongvirae	2419623	d_Viruses;-_Duplodnaviria;k_Heunggongvirae;p_Uroviricota;c_Caudoviricetes;f_Herelleviridae;-_Spounavirinae;-_unclassified Spounavirinae;s_Exiguobacterium phage vB_EalM-132	exiguobacterium phage vb_ealm-132	0	Non-enveloped	Herelleviridae		Non-enveloped	phage_default
A0A3G3BWP8_A	352		False	0	0	Exiguobacterium phage vB_EalM-132	unclassified sequence	Heunggongvirae	2419623	d_Viruses;-_Duplodnaviria;k_Heunggongvirae;p_Uroviricota;c_Caudoviricetes;f_Herelleviridae;-_Spounavirinae;-_unclassified Spounavirinae;s_Exiguobacterium phage vB_EalM-132	exiguobacterium phage vb_ealm-132	0	Non-enveloped	Herelleviridae		Non-enveloped	phage_default
A0A3G3BWP9_A	54		False	0	0	Bacillus phage vB_BpsS-36	unclassified sequence	Heunggongvirae	2419622	d_Viruses;-_Duplodnaviria;k_Heunggongvirae;p_Uroviricota;c_Caudoviricetes;-_unclassified Caudoviricetes;s_Bacillus phage vB_BpsS-36	bacillus phage vb_bpss-36	0	Non-enveloped	Ehrlichviridae		Non-enveloped	phage_default
A0A3G3BWQ9_A	176		False	0	0	Exiguobacterium phage vB_EalM-132	unclassified sequence	Heunggongvirae	2419623	d_Viruses;-_Duplodnaviria;k_Heunggongvirae;p_Uroviricota;c_Caudoviricetes;f_Herelleviridae;-_Spounavirinae;-_unclassified Spounavirinae;s_Exiguobacterium phage vB_EalM-132	exiguobacterium phage vb_ealm-132	0	Non-enveloped	Herelleviridae		Non-enveloped	phage_default
A0A3G3BWR2_A	1070		False	0	0	Exiguobacterium phage vB_EalM-132	unclassified sequence	Heunggongvirae	2419623	d_Viruses;-_Duplodnaviria;k_Heunggongvirae;p_Uroviricota;c_Caudoviricetes;f_Herelleviridae;-_Spounavirinae;-_unclassified Spounavirinae;s_Exiguobacterium phage vB_EalM-132	exiguobacterium phage vb_ealm-132	0	Non-enveloped	Herelleviridae		Non-enveloped	phage_default
A0A3G3BWR5_A	314		False	0	0	Exiguobacterium phage vB_EalM-132	unclassified sequence	Heunggongvirae	2419623	d_Viruses;-_Duplodnaviria;k_Heunggongvirae;p_Uroviricota;c_Caudoviricetes;f_Herelleviridae;-_Spounavirinae;-_unclassified Spounavirinae;s_Exiguobacterium phage vB_EalM-132	exiguobacterium phage vb_ealm-132	0	Non-enveloped	Herelleviridae		Non-enveloped	phage_default
A0A3G3BWR6_A	109		False	0	0	Bacillus phage vB_BpsS-36	unclassified sequence	Heunggongvirae	2419622	d_Viruses;-_Duplodnaviria;k_Heunggongvirae;p_Uroviricota;c_Caudoviricetes;-_unclassified Caudoviricetes;s_Bacillus phage vB_BpsS-36	bacillus phage vb_bpss-36	0	Non-enveloped	Ehrlichviridae		Non-enveloped	phage_default
A0A3G3BWR7_A	368		False	0	0	Bacillus phage vB_BpsS-36	unclassified sequence	Heunggongvirae	2419622	d_Viruses;-_Duplodnaviria;k_Heunggongvirae;p_Uroviricota;c_Caudoviricetes;-_unclassified Caudoviricetes;s_Bacillus phage vB_BpsS-36	bacillus phage vb_bpss-36	0	Non-enveloped	Ehrlichviridae		Non-enveloped	phage_default
A0A3G3BWS4_A	39	TMH	False	1	0	Bacillus phage vB_BpsS-36	unclassified sequence	Heunggongvirae	2419622	d_Viruses;-_Duplodnaviria;k_Heunggongvirae;p_Uroviricota;c_Caudoviricetes;-_unclassified Caudoviricetes;s_Bacillus phage vB_BpsS-36	bacillus phage vb_bpss-36	1	Non-enveloped	Ehrlichviridae		Non-enveloped	phage_default
A0A3G3BWS5_A	118	TMH	False	1	0	Exiguobacterium phage vB_EalM-132	unclassified sequence	Heunggongvirae	2419623	d_Viruses;-_Duplodnaviria;k_Heunggongvirae;p_Uroviricota;c_Caudoviricetes;f_Herelleviridae;-_Spounavirinae;-_unclassified Spounavirinae;s_Exiguobacterium phage vB_EalM-132	exiguobacterium phage vb_ealm-132	1	Non-enveloped	Herelleviridae		Non-enveloped	phage_default
A0A3G3BWS9_A	166		False	0	0	Exiguobacterium phage vB_EalM-132	unclassified sequence	Heunggongvirae	2419623	d_Viruses;-_Duplodnaviria;k_Heunggongvirae;p_Uroviricota;c_Caudoviricetes;f_Herelleviridae;-_Spounavirinae;-_unclassified Spounavirinae;s_Exiguobacterium phage vB_EalM-132	exiguobacterium phage vb_ealm-132	0	Non-enveloped	Herelleviridae		Non-enveloped	phage_default
A0A3G3BWT0_A	82		False	0	0	Exiguobacterium phage vB_EalM-132	unclassified sequence	Heunggongvirae	2419623	d_Viruses;-_Duplodnaviria;k_Heunggongvirae;p_Uroviricota;c_Caudoviricetes;f_Herelleviridae;-_Spounavirinae;-_unclassified Spounavirinae;s_Exiguobacterium phage vB_EalM-132	exiguobacterium phage vb_ealm-132	0	Non-enveloped	Herelleviridae		Non-enveloped	phage_default
A0A3G3BWT5_A	68		False	0	0	Exiguobacterium phage vB_EalM-132	unclassified sequence	Heunggongvirae	2419623	d_Viruses;-_Duplodnaviria;k_Heunggongvirae;p_Uroviricota;c_Caudoviricetes;f_Herelleviridae;-_Spounavirinae;-_unclassified Spounavirinae;s_Exiguobacterium phage vB_EalM-132	exiguobacterium phage vb_ealm-132	0	Non-enveloped	Herelleviridae		Non-enveloped	phage_default
A0A3G3BWU0_A	570		False	0	0	Exiguobacterium phage vB_EalM-132	unclassified sequence	Heunggongvirae	2419623	d_Viruses;-_Duplodnaviria;k_Heunggongvirae;p_Uroviricota;c_Caudoviricetes;f_Herelleviridae;-_Spounavirinae;-_unclassified Spounavirinae;s_Exiguobacterium phage vB_EalM-132	exiguobacterium phage vb_ealm-132	0	Non-enveloped	Herelleviridae		Non-enveloped	phage_default
A0A3G3BWU2_A	210		False	0	0	Bacillus phage vB_BpsS-36	unclassified sequence	Heunggongvirae	2419622	d_Viruses;-_Duplodnaviria;k_Heunggongvirae;p_Uroviricota;c_Caudoviricetes;-_unclassified Caudoviricetes;s_Bacillus phage vB_BpsS-36	bacillus phage vb_bpss-36	0	Non-enveloped	Ehrlichviridae		Non-enveloped	phage_default
A0A3G3BWU3_A	31		False	0	0	Exiguobacterium phage vB_EalM-132	unclassified sequence	Heunggongvirae	2419623	d_Viruses;-_Duplodnaviria;k_Heunggongvirae;p_Uroviricota;c_Caudoviricetes;f_Herelleviridae;-_Spounavirinae;-_unclassified Spounavirinae;s_Exiguobacterium phage vB_EalM-132	exiguobacterium phage vb_ealm-132	0	Non-enveloped	Herelleviridae		Non-enveloped	phage_default
A0A3G3BWU6_A	96		False	0	0	Exiguobacterium phage vB_EalM-132	unclassified sequence	Heunggongvirae	2419623	d_Viruses;-_Duplodnaviria;k_Heunggongvirae;p_Uroviricota;c_Caudoviricetes;f_Herelleviridae;-_Spounavirinae;-_unclassified Spounavirinae;s_Exiguobacterium phage vB_EalM-132	exiguobacterium phage vb_ealm-132	0	Non-enveloped	Herelleviridae		Non-enveloped	phage_default
A0A3G3BWU8_A	54		False	0	0	Bacillus phage vB_BpsM-61	unclassified sequence	Heunggongvirae	2419620	d_Viruses;-_Duplodnaviria;k_Heunggongvirae;p_Uroviricota;c_Caudoviricetes;-_unclassified Caudoviricetes;s_Bacillus phage vB_BpsM-61	bacillus phage vb_bpsm-61	0	Non-enveloped			Non-enveloped	phage_default
A0A3G3BWV1_A	93		False	0	0	Exiguobacterium phage vB_EalM-132	unclassified sequence	Heunggongvirae	2419623	d_Viruses;-_Duplodnaviria;k_Heunggongvirae;p_Uroviricota;c_Caudoviricetes;f_Herelleviridae;-_Spounavirinae;-_unclassified Spounavirinae;s_Exiguobacterium phage vB_EalM-132	exiguobacterium phage vb_ealm-132	0	Non-enveloped	Herelleviridae		Non-enveloped	phage_default
A0A3G3BWV4_A	73		False	0	0	Exiguobacterium phage vB_EalM-132	unclassified sequence	Heunggongvirae	2419623	d_Viruses;-_Duplodnaviria;k_Heunggongvirae;p_Uroviricota;c_Caudoviricetes;f_Herelleviridae;-_Spounavirinae;-_unclassified Spounavirinae;s_Exiguobacterium phage vB_EalM-132	exiguobacterium phage vb_ealm-132	0	Non-enveloped	Herelleviridae		Non-enveloped	phage_default
A0A3G3BWV5_A	336		False	0	0	Bacillus phage vB_BpsM-61	unclassified sequence	Heunggongvirae	2419620	d_Viruses;-_Duplodnaviria;k_Heunggongvirae;p_Uroviricota;c_Caudoviricetes;-_unclassified Caudoviricetes;s_Bacillus phage vB_BpsM-61	bacillus phage vb_bpsm-61	0	Non-enveloped			Non-enveloped	phage_default
A0A3G3BWV6_A	56		False	0	0	Exiguobacterium phage vB_EalM-132	unclassified sequence	Heunggongvirae	2419623	d_Viruses;-_Duplodnaviria;k_Heunggongvirae;p_Uroviricota;c_Caudoviricetes;f_Herelleviridae;-_Spounavirinae;-_unclassified Spounavirinae;s_Exiguobacterium phage vB_EalM-132	exiguobacterium phage vb_ealm-132	0	Non-enveloped	Herelleviridae		Non-enveloped	phage_default
A0A3G3BWV7_A	194		False	0	0	Bacillus phage vB_BpsM-61	unclassified sequence	Heunggongvirae	2419620	d_Viruses;-_Duplodnaviria;k_Heunggongvirae;p_Uroviricota;c_Caudoviricetes;-_unclassified Caudoviricetes;s_Bacillus phage vB_BpsM-61	bacillus phage vb_bpsm-61	0	Non-enveloped			Non-enveloped	phage_default
A0A3G3BWV9_A	98		False	0	0	Exiguobacterium phage vB_EalM-132	unclassified sequence	Heunggongvirae	2419623	d_Viruses;-_Duplodnaviria;k_Heunggongvirae;p_Uroviricota;c_Caudoviricetes;f_Herelleviridae;-_Spounavirinae;-_unclassified Spounavirinae;s_Exiguobacterium phage vB_EalM-132	exiguobacterium phage vb_ealm-132	0	Non-enveloped	Herelleviridae		Non-enveloped	phage_default
A0A3G3BWW1_A	76		False	0	0	Exiguobacterium phage vB_EalM-132	unclassified sequence	Heunggongvirae	2419623	d_Viruses;-_Duplodnaviria;k_Heunggongvirae;p_Uroviricota;c_Caudoviricetes;f_Herelleviridae;-_Spounavirinae;-_unclassified Spounavirinae;s_Exiguobacterium phage vB_EalM-132	exiguobacterium phage vb_ealm-132	0	Non-enveloped	Herelleviridae		Non-enveloped	phage_default
A0A3G3BWW3_A	62		False	0	0	Exiguobacterium phage vB_EalM-132	unclassified sequence	Heunggongvirae	2419623	d_Viruses;-_Duplodnaviria;k_Heunggongvirae;p_Uroviricota;c_Caudoviricetes;f_Herelleviridae;-_Spounavirinae;-_unclassified Spounavirinae;s_Exiguobacterium phage vB_EalM-132	exiguobacterium phage vb_ealm-132	0	Non-enveloped	Herelleviridae		Non-enveloped	phage_default
A0A3G3BWW4_A	141		False	0	0	Exiguobacterium phage vB_EalM-132	unclassified sequence	Heunggongvirae	2419623	d_Viruses;-_Duplodnaviria;k_Heunggongvirae;p_Uroviricota;c_Caudoviricetes;f_Herelleviridae;-_Spounavirinae;-_unclassified Spounavirinae;s_Exiguobacterium phage vB_EalM-132	exiguobacterium phage vb_ealm-132	0	Non-enveloped	Herelleviridae		Non-enveloped	phage_default
A0A3G3BWW9_A	170	TMH	False	1	0	Exiguobacterium phage vB_EalM-132	unclassified sequence	Heunggongvirae	2419623	d_Viruses;-_Duplodnaviria;k_Heunggongvirae;p_Uroviricota;c_Caudoviricetes;f_Herelleviridae;-_Spounavirinae;-_unclassified Spounavirinae;s_Exiguobacterium phage vB_EalM-132	exiguobacterium phage vb_ealm-132	1	Non-enveloped	Herelleviridae		Non-enveloped	phage_default
A0A3G3BWX1_A	52		False	0	0	Bacillus phage vB_BpsS-36	unclassified sequence	Heunggongvirae	2419622	d_Viruses;-_Duplodnaviria;k_Heunggongvirae;p_Uroviricota;c_Caudoviricetes;-_unclassified Caudoviricetes;s_Bacillus phage vB_BpsS-36	bacillus phage vb_bpss-36	0	Non-enveloped	Ehrlichviridae		Non-enveloped	phage_default
A0A3G3BWX4_A	187		False	0	0	Bacillus phage vB_BpsM-61	unclassified sequence	Heunggongvirae	2419620	d_Viruses;-_Duplodnaviria;k_Heunggongvirae;p_Uroviricota;c_Caudoviricetes;-_unclassified Caudoviricetes;s_Bacillus phage vB_BpsM-61	bacillus phage vb_bpsm-61	0	Non-enveloped			Non-enveloped	phage_default
A0A3G3BWX6_A	86		False	0	0	Bacillus phage vB_BpsM-61	unclassified sequence	Heunggongvirae	2419620	d_Viruses;-_Duplodnaviria;k_Heunggongvirae;p_Uroviricota;c_Caudoviricetes;-_unclassified Caudoviricetes;s_Bacillus phage vB_BpsM-61	bacillus phage vb_bpsm-61	0	Non-enveloped			Non-enveloped	phage_default
A0A3G3BWX7_A	82		False	0	0	Exiguobacterium phage vB_EalM-132	unclassified sequence	Heunggongvirae	2419623	d_Viruses;-_Duplodnaviria;k_Heunggongvirae;p_Uroviricota;c_Caudoviricetes;f_Herelleviridae;-_Spounavirinae;-_unclassified Spounavirinae;s_Exiguobacterium phage vB_EalM-132	exiguobacterium phage vb_ealm-132	0	Non-enveloped	Herelleviridae		Non-enveloped	phage_default
A0A3G3BWX8_A	64		False	0	0	Exiguobacterium phage vB_EalM-132	unclassified sequence	Heunggongvirae	2419623	d_Viruses;-_Duplodnaviria;k_Heunggongvirae;p_Uroviricota;c_Caudoviricetes;f_Herelleviridae;-_Spounavirinae;-_unclassified Spounavirinae;s_Exiguobacterium phage vB_EalM-132	exiguobacterium phage vb_ealm-132	0	Non-enveloped	Herelleviridae		Non-enveloped	phage_default
A0A3G3BWX9_A	115		False	0	0	Bacillus phage vB_BpsM-61	unclassified sequence	Heunggongvirae	2419620	d_Viruses;-_Duplodnaviria;k_Heunggongvirae;p_Uroviricota;c_Caudoviricetes;-_unclassified Caudoviricetes;s_Bacillus phage vB_BpsM-61	bacillus phage vb_bpsm-61	0	Non-enveloped			Non-enveloped	phage_default
A0A3G3BWY0_A	81		False	0	0	Exiguobacterium phage vB_EalM-132	unclassified sequence	Heunggongvirae	2419623	d_Viruses;-_Duplodnaviria;k_Heunggongvirae;p_Uroviricota;c_Caudoviricetes;f_Herelleviridae;-_Spounavirinae;-_unclassified Spounavirinae;s_Exiguobacterium phage vB_EalM-132	exiguobacterium phage vb_ealm-132	0	Non-enveloped	Herelleviridae		Non-enveloped	phage_default
A0A3G3BWY2_A	144		False	0	0	Bacillus phage vB_BpsM-61	unclassified sequence	Heunggongvirae	2419620	d_Viruses;-_Duplodnaviria;k_Heunggongvirae;p_Uroviricota;c_Caudoviricetes;-_unclassified Caudoviricetes;s_Bacillus phage vB_BpsM-61	bacillus phage vb_bpsm-61	0	Non-enveloped			Non-enveloped	phage_default
A0A3G3BWY3_A	67		False	0	0	Bacillus phage vB_BpsM-61	unclassified sequence	Heunggongvirae	2419620	d_Viruses;-_Duplodnaviria;k_Heunggongvirae;p_Uroviricota;c_Caudoviricetes;-_unclassified Caudoviricetes;s_Bacillus phage vB_BpsM-61	bacillus phage vb_bpsm-61	0	Non-enveloped			Non-enveloped	phage_default
A0A3G3BWZ5_A	117		False	0	0	Exiguobacterium phage vB_EalM-132	unclassified sequence	Heunggongvirae	2419623	d_Viruses;-_Duplodnaviria;k_Heunggongvirae;p_Uroviricota;c_Caudoviricetes;f_Herelleviridae;-_Spounavirinae;-_unclassified Spounavirinae;s_Exiguobacterium phage vB_EalM-132	exiguobacterium phage vb_ealm-132	0	Non-enveloped	Herelleviridae		Non-enveloped	phage_default
A0A3G3BX03_A	104		False	0	0	Exiguobacterium phage vB_EalM-132	unclassified sequence	Heunggongvirae	2419623	d_Viruses;-_Duplodnaviria;k_Heunggongvirae;p_Uroviricota;c_Caudoviricetes;f_Herelleviridae;-_Spounavirinae;-_unclassified Spounavirinae;s_Exiguobacterium phage vB_EalM-132	exiguobacterium phage vb_ealm-132	0	Non-enveloped	Herelleviridae		Non-enveloped	phage_default
A0A3G3BX04_A	116		False	0	0	Bacillus phage vB_BpsM-61	unclassified sequence	Heunggongvirae	2419620	d_Viruses;-_Duplodnaviria;k_Heunggongvirae;p_Uroviricota;c_Caudoviricetes;-_unclassified Caudoviricetes;s_Bacillus phage vB_BpsM-61	bacillus phage vb_bpsm-61	0	Non-enveloped			Non-enveloped	phage_default
A0A3G3BX06_A	73	TMH	False	2	0	Bacillus phage vB_BpsS-36	unclassified sequence	Heunggongvirae	2419622	d_Viruses;-_Duplodnaviria;k_Heunggongvirae;p_Uroviricota;c_Caudoviricetes;-_unclassified Caudoviricetes;s_Bacillus phage vB_BpsS-36	bacillus phage vb_bpss-36	1	Non-enveloped	Ehrlichviridae		Non-enveloped	phage_default
A0A3G3BX09_A	82		False	0	0	Bacillus phage vB_BpsM-61	unclassified sequence	Heunggongvirae	2419620	d_Viruses;-_Duplodnaviria;k_Heunggongvirae;p_Uroviricota;c_Caudoviricetes;-_unclassified Caudoviricetes;s_Bacillus phage vB_BpsM-61	bacillus phage vb_bpsm-61	0	Non-enveloped			Non-enveloped	phage_default
A0A3G3BX12_A	66		False	0	0	Exiguobacterium phage vB_EalM-132	unclassified sequence	Heunggongvirae	2419623	d_Viruses;-_Duplodnaviria;k_Heunggongvirae;p_Uroviricota;c_Caudoviricetes;f_Herelleviridae;-_Spounavirinae;-_unclassified Spounavirinae;s_Exiguobacterium phage vB_EalM-132	exiguobacterium phage vb_ealm-132	0	Non-enveloped	Herelleviridae		Non-enveloped	phage_default
A0A3G3BX17_A	78		False	0	0	Bacillus phage vB_BpsS-36	unclassified sequence	Heunggongvirae	2419622	d_Viruses;-_Duplodnaviria;k_Heunggongvirae;p_Uroviricota;c_Caudoviricetes;-_unclassified Caudoviricetes;s_Bacillus phage vB_BpsS-36	bacillus phage vb_bpss-36	0	Non-enveloped	Ehrlichviridae		Non-enveloped	phage_default
A0A3G3BX19_A	66		False	0	0	Bacillus phage vB_BpsM-61	unclassified sequence	Heunggongvirae	2419620	d_Viruses;-_Duplodnaviria;k_Heunggongvirae;p_Uroviricota;c_Caudoviricetes;-_unclassified Caudoviricetes;s_Bacillus phage vB_BpsM-61	bacillus phage vb_bpsm-61	0	Non-enveloped			Non-enveloped	phage_default
A0A3G3BX20_A	280		False	0	0	Exiguobacterium phage vB_EalM-132	unclassified sequence	Heunggongvirae	2419623	d_Viruses;-_Duplodnaviria;k_Heunggongvirae;p_Uroviricota;c_Caudoviricetes;f_Herelleviridae;-_Spounavirinae;-_unclassified Spounavirinae;s_Exiguobacterium phage vB_EalM-132	exiguobacterium phage vb_ealm-132	0	Non-enveloped	Herelleviridae		Non-enveloped	phage_default
A0A3G3BX22_A	82		False	0	0	Exiguobacterium phage vB_EalM-132	unclassified sequence	Heunggongvirae	2419623	d_Viruses;-_Duplodnaviria;k_Heunggongvirae;p_Uroviricota;c_Caudoviricetes;f_Herelleviridae;-_Spounavirinae;-_unclassified Spounavirinae;s_Exiguobacterium phage vB_EalM-132	exiguobacterium phage vb_ealm-132	0	Non-enveloped	Herelleviridae		Non-enveloped	phage_default
A0A3G3BX24_A	38		False	0	0	Bacillus phage vB_BpsS-36	unclassified sequence	Heunggongvirae	2419622	d_Viruses;-_Duplodnaviria;k_Heunggongvirae;p_Uroviricota;c_Caudoviricetes;-_unclassified Caudoviricetes;s_Bacillus phage vB_BpsS-36	bacillus phage vb_bpss-36	0	Non-enveloped	Ehrlichviridae		Non-enveloped	phage_default
A0A3G3BX25_A	495		True	0	0	Bacillus phage vB_BpsS-36	unclassified sequence	Heunggongvirae	2419622	d_Viruses;-_Duplodnaviria;k_Heunggongvirae;p_Uroviricota;c_Caudoviricetes;-_unclassified Caudoviricetes;s_Bacillus phage vB_BpsS-36	bacillus phage vb_bpss-36	0	Non-enveloped	Ehrlichviridae		Non-enveloped	phage_default
A0A3G3BX30_A	81		False	0	0	Exiguobacterium phage vB_EalM-132	unclassified sequence	Heunggongvirae	2419623	d_Viruses;-_Duplodnaviria;k_Heunggongvirae;p_Uroviricota;c_Caudoviricetes;f_Herelleviridae;-_Spounavirinae;-_unclassified Spounavirinae;s_Exiguobacterium phage vB_EalM-132	exiguobacterium phage vb_ealm-132	0	Non-enveloped	Herelleviridae		Non-enveloped	phage_default
A0A3G3BX33_A	166		False	0	0	Exiguobacterium phage vB_EalM-132	unclassified sequence	Heunggongvirae	2419623	d_Viruses;-_Duplodnaviria;k_Heunggongvirae;p_Uroviricota;c_Caudoviricetes;f_Herelleviridae;-_Spounavirinae;-_unclassified Spounavirinae;s_Exiguobacterium phage vB_EalM-132	exiguobacterium phage vb_ealm-132	0	Non-enveloped	Herelleviridae		Non-enveloped	phage_default
A0A3G3BX34_A	58		False	0	0	Bacillus phage vB_BpsM-61	unclassified sequence	Heunggongvirae	2419620	d_Viruses;-_Duplodnaviria;k_Heunggongvirae;p_Uroviricota;c_Caudoviricetes;-_unclassified Caudoviricetes;s_Bacillus phage vB_BpsM-61	bacillus phage vb_bpsm-61	0	Non-enveloped			Non-enveloped	phage_default
A0A3G3BX36_A	70		False	0	0	Acinetobacter phage vB_AbaM_IME285	unclassified sequence	Heunggongvirae	2419626	d_Viruses;-_Duplodnaviria;k_Heunggongvirae;p_Uroviricota;c_Caudoviricetes;g_Obolenskvirus;-_unclassified Obolenskvirus;s_Acinetobacter phage vB_AbaM_IME285	acinetobacter phage vb_abam_ime285	0	Non-enveloped			Non-enveloped	phage_default
A0A3G3BX38_A	66		False	0	0	Bacillus phage vB_BpsS-36	unclassified sequence	Heunggongvirae	2419622	d_Viruses;-_Duplodnaviria;k_Heunggongvirae;p_Uroviricota;c_Caudoviricetes;-_unclassified Caudoviricetes;s_Bacillus phage vB_BpsS-36	bacillus phage vb_bpss-36	0	Non-enveloped	Ehrlichviridae		Non-enveloped	phage_default
A0A3G3BX40_A	151		False	0	0	Exiguobacterium phage vB_EalM-132	unclassified sequence	Heunggongvirae	2419623	d_Viruses;-_Duplodnaviria;k_Heunggongvirae;p_Uroviricota;c_Caudoviricetes;f_Herelleviridae;-_Spounavirinae;-_unclassified Spounavirinae;s_Exiguobacterium phage vB_EalM-132	exiguobacterium phage vb_ealm-132	0	Non-enveloped	Herelleviridae		Non-enveloped	phage_default
A0A3G3BX46_A	60		False	0	0	Bacillus phage vB_BpsM-61	unclassified sequence	Heunggongvirae	2419620	d_Viruses;-_Duplodnaviria;k_Heunggongvirae;p_Uroviricota;c_Caudoviricetes;-_unclassified Caudoviricetes;s_Bacillus phage vB_BpsM-61	bacillus phage vb_bpsm-61	0	Non-enveloped			Non-enveloped	phage_default
A0A3G3BX47_A	38	TMH	False	1	0	Bacillus phage vB_BpsS-36	unclassified sequence	Heunggongvirae	2419622	d_Viruses;-_Duplodnaviria;k_Heunggongvirae;p_Uroviricota;c_Caudoviricetes;-_unclassified Caudoviricetes;s_Bacillus phage vB_BpsS-36	bacillus phage vb_bpss-36	1	Non-enveloped	Ehrlichviridae		Non-enveloped	phage_default
A0A3G3BX66_A	56		False	0	0	Bacillus phage vB_BpsM-61	unclassified sequence	Heunggongvirae	2419620	d_Viruses;-_Duplodnaviria;k_Heunggongvirae;p_Uroviricota;c_Caudoviricetes;-_unclassified Caudoviricetes;s_Bacillus phage vB_BpsM-61	bacillus phage vb_bpsm-61	0	Non-enveloped			Non-enveloped	phage_default
A0A3G3BX71_A	63		False	0	0	Bacillus phage vB_BpsS-36	unclassified sequence	Heunggongvirae	2419622	d_Viruses;-_Duplodnaviria;k_Heunggongvirae;p_Uroviricota;c_Caudoviricetes;-_unclassified Caudoviricetes;s_Bacillus phage vB_BpsS-36	bacillus phage vb_bpss-36	0	Non-enveloped	Ehrlichviridae		Non-enveloped	phage_default
A0A3G3BX73_A	32	TMH	False	1	0	Bacillus phage vB_BpsM-61	unclassified sequence	Heunggongvirae	2419620	d_Viruses;-_Duplodnaviria;k_Heunggongvirae;p_Uroviricota;c_Caudoviricetes;-_unclassified Caudoviricetes;s_Bacillus phage vB_BpsM-61	bacillus phage vb_bpsm-61	1	Non-enveloped			Non-enveloped	phage_default
A0A3G3BX76_A	65		False	0	0	Bacillus phage vB_BpsS-36	unclassified sequence	Heunggongvirae	2419622	d_Viruses;-_Duplodnaviria;k_Heunggongvirae;p_Uroviricota;c_Caudoviricetes;-_unclassified Caudoviricetes;s_Bacillus phage vB_BpsS-36	bacillus phage vb_bpss-36	0	Non-enveloped	Ehrlichviridae		Non-enveloped	phage_default
A0A3G3BX83_A	166		False	0	0	Bacillus phage vB_BpsM-61	unclassified sequence	Heunggongvirae	2419620	d_Viruses;-_Duplodnaviria;k_Heunggongvirae;p_Uroviricota;c_Caudoviricetes;-_unclassified Caudoviricetes;s_Bacillus phage vB_BpsM-61	bacillus phage vb_bpsm-61	0	Non-enveloped			Non-enveloped	phage_default
A0A3G3BX84_A	110		False	0	0	Bacillus phage vB_BpsM-61	unclassified sequence	Heunggongvirae	2419620	d_Viruses;-_Duplodnaviria;k_Heunggongvirae;p_Uroviricota;c_Caudoviricetes;-_unclassified Caudoviricetes;s_Bacillus phage vB_BpsM-61	bacillus phage vb_bpsm-61	0	Non-enveloped			Non-enveloped	phage_default
A0A3G3BX91_A	105		False	0	0	Bacillus phage vB_BpsM-61	unclassified sequence	Heunggongvirae	2419620	d_Viruses;-_Duplodnaviria;k_Heunggongvirae;p_Uroviricota;c_Caudoviricetes;-_unclassified Caudoviricetes;s_Bacillus phage vB_BpsM-61	bacillus phage vb_bpsm-61	0	Non-enveloped			Non-enveloped	phage_default
A0A3G3BX92_A	106		False	0	0	Bacillus phage vB_BpsM-61	unclassified sequence	Heunggongvirae	2419620	d_Viruses;-_Duplodnaviria;k_Heunggongvirae;p_Uroviricota;c_Caudoviricetes;-_unclassified Caudoviricetes;s_Bacillus phage vB_BpsM-61	bacillus phage vb_bpsm-61	0	Non-enveloped			Non-enveloped	phage_default
A0A3G3BX94_A	163		False	0	0	Bacillus phage vB_BpsM-61	unclassified sequence	Heunggongvirae	2419620	d_Viruses;-_Duplodnaviria;k_Heunggongvirae;p_Uroviricota;c_Caudoviricetes;-_unclassified Caudoviricetes;s_Bacillus phage vB_BpsM-61	bacillus phage vb_bpsm-61	0	Non-enveloped			Non-enveloped	phage_default
A0A3G3BXA3_A	94		False	0	0	Bacillus phage vB_BpsM-61	unclassified sequence	Heunggongvirae	2419620	d_Viruses;-_Duplodnaviria;k_Heunggongvirae;p_Uroviricota;c_Caudoviricetes;-_unclassified Caudoviricetes;s_Bacillus phage vB_BpsM-61	bacillus phage vb_bpsm-61	0	Non-enveloped			Non-enveloped	phage_default
A0A3G3BXA9_A	69		False	0	0	Bacillus phage vB_BpsM-61	unclassified sequence	Heunggongvirae	2419620	d_Viruses;-_Duplodnaviria;k_Heunggongvirae;p_Uroviricota;c_Caudoviricetes;-_unclassified Caudoviricetes;s_Bacillus phage vB_BpsM-61	bacillus phage vb_bpsm-61	0	Non-enveloped			Non-enveloped	phage_default
A0A3G3BXB0_A	120		False	0	0	Bacillus phage vB_BpsM-61	unclassified sequence	Heunggongvirae	2419620	d_Viruses;-_Duplodnaviria;k_Heunggongvirae;p_Uroviricota;c_Caudoviricetes;-_unclassified Caudoviricetes;s_Bacillus phage vB_BpsM-61	bacillus phage vb_bpsm-61	0	Non-enveloped			Non-enveloped	phage_default
A0A3G3BXB1_A	99		False	0	0	Exiguobacterium phage vB_EalM-132	unclassified sequence	Heunggongvirae	2419623	d_Viruses;-_Duplodnaviria;k_Heunggongvirae;p_Uroviricota;c_Caudoviricetes;f_Herelleviridae;-_Spounavirinae;-_unclassified Spounavirinae;s_Exiguobacterium phage vB_EalM-132	exiguobacterium phage vb_ealm-132	0	Non-enveloped	Herelleviridae		Non-enveloped	phage_default
A0A3G3BXB2_A	46		False	0	0	Bacillus phage vB_BpsM-61	unclassified sequence	Heunggongvirae	2419620	d_Viruses;-_Duplodnaviria;k_Heunggongvirae;p_Uroviricota;c_Caudoviricetes;-_unclassified Caudoviricetes;s_Bacillus phage vB_BpsM-61	bacillus phage vb_bpsm-61	0	Non-enveloped			Non-enveloped	phage_default
A0A3G3BXB3_A	78		False	0	0	Bacillus phage vB_BpsM-61	unclassified sequence	Heunggongvirae	2419620	d_Viruses;-_Duplodnaviria;k_Heunggongvirae;p_Uroviricota;c_Caudoviricetes;-_unclassified Caudoviricetes;s_Bacillus phage vB_BpsM-61	bacillus phage vb_bpsm-61	0	Non-enveloped			Non-enveloped	phage_default
A0A3G3BXB6_A	879	TMH	False	4	0	Bacillus phage vB_BpsM-61	unclassified sequence	Heunggongvirae	2419620	d_Viruses;-_Duplodnaviria;k_Heunggongvirae;p_Uroviricota;c_Caudoviricetes;-_unclassified Caudoviricetes;s_Bacillus phage vB_BpsM-61	bacillus phage vb_bpsm-61	1	Non-enveloped			Non-enveloped	phage_default
A0A3G3BXC0_A	77		False	0	0	Exiguobacterium phage vB_EalM-132	unclassified sequence	Heunggongvirae	2419623	d_Viruses;-_Duplodnaviria;k_Heunggongvirae;p_Uroviricota;c_Caudoviricetes;f_Herelleviridae;-_Spounavirinae;-_unclassified Spounavirinae;s_Exiguobacterium phage vB_EalM-132	exiguobacterium phage vb_ealm-132	0	Non-enveloped	Herelleviridae		Non-enveloped	phage_default
A0A3G3BXC1_A	331		False	0	0	Bacillus phage vB_BpsM-61	unclassified sequence	Heunggongvirae	2419620	d_Viruses;-_Duplodnaviria;k_Heunggongvirae;p_Uroviricota;c_Caudoviricetes;-_unclassified Caudoviricetes;s_Bacillus phage vB_BpsM-61	bacillus phage vb_bpsm-61	0	Non-enveloped			Non-enveloped	phage_default
A0A3G3BXC8_A	72		False	0	0	Bacillus phage vB_BpsM-61	unclassified sequence	Heunggongvirae	2419620	d_Viruses;-_Duplodnaviria;k_Heunggongvirae;p_Uroviricota;c_Caudoviricetes;-_unclassified Caudoviricetes;s_Bacillus phage vB_BpsM-61	bacillus phage vb_bpsm-61	0	Non-enveloped			Non-enveloped	phage_default
A0A3G3BXD1_A	235		False	0	0	Acinetobacter phage vB_AbaM_IME285	unclassified sequence	Heunggongvirae	2419626	d_Viruses;-_Duplodnaviria;k_Heunggongvirae;p_Uroviricota;c_Caudoviricetes;g_Obolenskvirus;-_unclassified Obolenskvirus;s_Acinetobacter phage vB_AbaM_IME285	acinetobacter phage vb_abam_ime285	0	Non-enveloped			Non-enveloped	phage_default
A0A3G3BXD9_A	411		False	0	0	Bacillus phage vB_BpsM-61	unclassified sequence	Heunggongvirae	2419620	d_Viruses;-_Duplodnaviria;k_Heunggongvirae;p_Uroviricota;c_Caudoviricetes;-_unclassified Caudoviricetes;s_Bacillus phage vB_BpsM-61	bacillus phage vb_bpsm-61	0	Non-enveloped			Non-enveloped	phage_default
A0A3G3BXE0_A	62		False	0	0	Bacillus phage vB_BpsM-61	unclassified sequence	Heunggongvirae	2419620	d_Viruses;-_Duplodnaviria;k_Heunggongvirae;p_Uroviricota;c_Caudoviricetes;-_unclassified Caudoviricetes;s_Bacillus phage vB_BpsM-61	bacillus phage vb_bpsm-61	0	Non-enveloped			Non-enveloped	phage_default
A0A3G3BXE4_A	156		False	0	0	Bacillus phage vB_BpsM-61	unclassified sequence	Heunggongvirae	2419620	d_Viruses;-_Duplodnaviria;k_Heunggongvirae;p_Uroviricota;c_Caudoviricetes;-_unclassified Caudoviricetes;s_Bacillus phage vB_BpsM-61	bacillus phage vb_bpsm-61	0	Non-enveloped			Non-enveloped	phage_default
A0A3G3BXE6_A	70		False	0	0	Acinetobacter phage vB_AbaM_IME284	unclassified sequence	Heunggongvirae	2419625	d_Viruses;-_Duplodnaviria;k_Heunggongvirae;p_Uroviricota;c_Caudoviricetes;g_Obolenskvirus;-_unclassified Obolenskvirus;s_Acinetobacter phage vB_AbaM_IME284	acinetobacter phage vb_abam_ime284	0	Non-enveloped			Non-enveloped	phage_default
A0A3G3BXE8_A	297		False	0	0	Acinetobacter phage vB_AbaM_IME285	unclassified sequence	Heunggongvirae	2419626	d_Viruses;-_Duplodnaviria;k_Heunggongvirae;p_Uroviricota;c_Caudoviricetes;g_Obolenskvirus;-_unclassified Obolenskvirus;s_Acinetobacter phage vB_AbaM_IME285	acinetobacter phage vb_abam_ime285	0	Non-enveloped			Non-enveloped	phage_default
A0A3G3BXF8_A	78		False	0	0	Bacillus phage vB_BpsM-61	unclassified sequence	Heunggongvirae	2419620	d_Viruses;-_Duplodnaviria;k_Heunggongvirae;p_Uroviricota;c_Caudoviricetes;-_unclassified Caudoviricetes;s_Bacillus phage vB_BpsM-61	bacillus phage vb_bpsm-61	0	Non-enveloped			Non-enveloped	phage_default
A0A3G3BXG2_A	91		False	0	0	Acinetobacter phage vB_AbaM_IME285	unclassified sequence	Heunggongvirae	2419626	d_Viruses;-_Duplodnaviria;k_Heunggongvirae;p_Uroviricota;c_Caudoviricetes;g_Obolenskvirus;-_unclassified Obolenskvirus;s_Acinetobacter phage vB_AbaM_IME285	acinetobacter phage vb_abam_ime285	0	Non-enveloped			Non-enveloped	phage_default
A0A3G3BXG8_A	88		False	0	0	Exiguobacterium phage vB_EalM-132	unclassified sequence	Heunggongvirae	2419623	d_Viruses;-_Duplodnaviria;k_Heunggongvirae;p_Uroviricota;c_Caudoviricetes;f_Herelleviridae;-_Spounavirinae;-_unclassified Spounavirinae;s_Exiguobacterium phage vB_EalM-132	exiguobacterium phage vb_ealm-132	0	Non-enveloped	Herelleviridae		Non-enveloped	phage_default
A0A3G3BXG9_A	73		False	0	0	Acinetobacter phage vB_AbaM_IME285	unclassified sequence	Heunggongvirae	2419626	d_Viruses;-_Duplodnaviria;k_Heunggongvirae;p_Uroviricota;c_Caudoviricetes;g_Obolenskvirus;-_unclassified Obolenskvirus;s_Acinetobacter phage vB_AbaM_IME285	acinetobacter phage vb_abam_ime285	0	Non-enveloped			Non-enveloped	phage_default
A0A3G3BXH4_A	112		False	0	0	Acinetobacter phage vB_AbaM_IME284	unclassified sequence	Heunggongvirae	2419625	d_Viruses;-_Duplodnaviria;k_Heunggongvirae;p_Uroviricota;c_Caudoviricetes;g_Obolenskvirus;-_unclassified Obolenskvirus;s_Acinetobacter phage vB_AbaM_IME284	acinetobacter phage vb_abam_ime284	0	Non-enveloped			Non-enveloped	phage_default
A0A3G3BXH5_A	195		False	0	0	Acinetobacter phage vB_AbaM_IME285	unclassified sequence	Heunggongvirae	2419626	d_Viruses;-_Duplodnaviria;k_Heunggongvirae;p_Uroviricota;c_Caudoviricetes;g_Obolenskvirus;-_unclassified Obolenskvirus;s_Acinetobacter phage vB_AbaM_IME285	acinetobacter phage vb_abam_ime285	0	Non-enveloped			Non-enveloped	phage_default
A0A3G3BXH6_A	257		False	0	0	Acinetobacter phage vB_AbaM_IME285	unclassified sequence	Heunggongvirae	2419626	d_Viruses;-_Duplodnaviria;k_Heunggongvirae;p_Uroviricota;c_Caudoviricetes;g_Obolenskvirus;-_unclassified Obolenskvirus;s_Acinetobacter phage vB_AbaM_IME285	acinetobacter phage vb_abam_ime285	0	Non-enveloped			Non-enveloped	phage_default
A0A3G3BXH8_A	92		False	0	0	Bacillus phage vB_BpsM-61	unclassified sequence	Heunggongvirae	2419620	d_Viruses;-_Duplodnaviria;k_Heunggongvirae;p_Uroviricota;c_Caudoviricetes;-_unclassified Caudoviricetes;s_Bacillus phage vB_BpsM-61	bacillus phage vb_bpsm-61	0	Non-enveloped			Non-enveloped	phage_default
A0A3G3BXH9_A	59		False	0	0	Acinetobacter phage vB_AbaM_IME284	unclassified sequence	Heunggongvirae	2419625	d_Viruses;-_Duplodnaviria;k_Heunggongvirae;p_Uroviricota;c_Caudoviricetes;g_Obolenskvirus;-_unclassified Obolenskvirus;s_Acinetobacter phage vB_AbaM_IME284	acinetobacter phage vb_abam_ime284	0	Non-enveloped			Non-enveloped	phage_default
A0A3G3BXJ3_A	193		False	0	0	Exiguobacterium phage vB_EalM-132	unclassified sequence	Heunggongvirae	2419623	d_Viruses;-_Duplodnaviria;k_Heunggongvirae;p_Uroviricota;c_Caudoviricetes;f_Herelleviridae;-_Spounavirinae;-_unclassified Spounavirinae;s_Exiguobacterium phage vB_EalM-132	exiguobacterium phage vb_ealm-132	0	Non-enveloped	Herelleviridae		Non-enveloped	phage_default
A0A3G3BXK2_A	77	TMH	False	2	0	Exiguobacterium phage vB_EalM-132	unclassified sequence	Heunggongvirae	2419623	d_Viruses;-_Duplodnaviria;k_Heunggongvirae;p_Uroviricota;c_Caudoviricetes;f_Herelleviridae;-_Spounavirinae;-_unclassified Spounavirinae;s_Exiguobacterium phage vB_EalM-132	exiguobacterium phage vb_ealm-132	1	Non-enveloped	Herelleviridae		Non-enveloped	phage_default
A0A3G3BXK3_A	36	TMH	False	1	0	Acinetobacter phage vB_AbaM_IME512	unclassified sequence	Heunggongvirae	2419627	d_Viruses;-_Duplodnaviria;k_Heunggongvirae;p_Uroviricota;c_Caudoviricetes;g_Obolenskvirus;-_unclassified Obolenskvirus;s_Acinetobacter phage vB_AbaM_IME512	acinetobacter phage vb_abam_ime512	1	Non-enveloped			Non-enveloped	phage_default
A0A3G3BXK8_A	85		False	0	0	Acinetobacter phage vB_AbaM_IME284	unclassified sequence	Heunggongvirae	2419625	d_Viruses;-_Duplodnaviria;k_Heunggongvirae;p_Uroviricota;c_Caudoviricetes;g_Obolenskvirus;-_unclassified Obolenskvirus;s_Acinetobacter phage vB_AbaM_IME284	acinetobacter phage vb_abam_ime284	0	Non-enveloped			Non-enveloped	phage_default
A0A3G3BXL2_A	42		False	0	0	Exiguobacterium phage vB_EalM-132	unclassified sequence	Heunggongvirae	2419623	d_Viruses;-_Duplodnaviria;k_Heunggongvirae;p_Uroviricota;c_Caudoviricetes;f_Herelleviridae;-_Spounavirinae;-_unclassified Spounavirinae;s_Exiguobacterium phage vB_EalM-132	exiguobacterium phage vb_ealm-132	0	Non-enveloped	Herelleviridae		Non-enveloped	phage_default
A0A3G3BXL8_A	70	TMH	False	3	0	Acinetobacter phage vB_AbaM_IME512	unclassified sequence	Heunggongvirae	2419627	d_Viruses;-_Duplodnaviria;k_Heunggongvirae;p_Uroviricota;c_Caudoviricetes;g_Obolenskvirus;-_unclassified Obolenskvirus;s_Acinetobacter phage vB_AbaM_IME512	acinetobacter phage vb_abam_ime512	1	Non-enveloped			Non-enveloped	phage_default
A0A3G3BXN5_A	107		False	0	0	Acinetobacter phage vB_AbaM_IME512	unclassified sequence	Heunggongvirae	2419627	d_Viruses;-_Duplodnaviria;k_Heunggongvirae;p_Uroviricota;c_Caudoviricetes;g_Obolenskvirus;-_unclassified Obolenskvirus;s_Acinetobacter phage vB_AbaM_IME512	acinetobacter phage vb_abam_ime512	0	Non-enveloped			Non-enveloped	phage_default
A0A3G3BXP7_A	37	TMH	False	1	0	Acinetobacter phage vB_AbaM_IME284	unclassified sequence	Heunggongvirae	2419625	d_Viruses;-_Duplodnaviria;k_Heunggongvirae;p_Uroviricota;c_Caudoviricetes;g_Obolenskvirus;-_unclassified Obolenskvirus;s_Acinetobacter phage vB_AbaM_IME284	acinetobacter phage vb_abam_ime284	1	Non-enveloped			Non-enveloped	phage_default
A0A3G3BXS0_A	64		False	0	0	Bacillus phage vB_BpsS-36	unclassified sequence	Heunggongvirae	2419622	d_Viruses;-_Duplodnaviria;k_Heunggongvirae;p_Uroviricota;c_Caudoviricetes;-_unclassified Caudoviricetes;s_Bacillus phage vB_BpsS-36	bacillus phage vb_bpss-36	0	Non-enveloped	Ehrlichviridae		Non-enveloped	phage_default
A0A3G3BXT5_A	60		False	0	0	Acinetobacter phage vB_AbaM_IME284	unclassified sequence	Heunggongvirae	2419625	d_Viruses;-_Duplodnaviria;k_Heunggongvirae;p_Uroviricota;c_Caudoviricetes;g_Obolenskvirus;-_unclassified Obolenskvirus;s_Acinetobacter phage vB_AbaM_IME284	acinetobacter phage vb_abam_ime284	0	Non-enveloped			Non-enveloped	phage_default
A0A3G3BXT7_A	60	TMH	False	2	0	Bacillus phage vB_BpsS-36	unclassified sequence	Heunggongvirae	2419622	d_Viruses;-_Duplodnaviria;k_Heunggongvirae;p_Uroviricota;c_Caudoviricetes;-_unclassified Caudoviricetes;s_Bacillus phage vB_BpsS-36	bacillus phage vb_bpss-36	1	Non-enveloped	Ehrlichviridae		Non-enveloped	phage_default
A0A3G3BXU6_A	145		False	0	0	Acinetobacter phage vB_AbaM_IME284	unclassified sequence	Heunggongvirae	2419625	d_Viruses;-_Duplodnaviria;k_Heunggongvirae;p_Uroviricota;c_Caudoviricetes;g_Obolenskvirus;-_unclassified Obolenskvirus;s_Acinetobacter phage vB_AbaM_IME284	acinetobacter phage vb_abam_ime284	0	Non-enveloped			Non-enveloped	phage_default
A0A3G3BXW2_A	113		False	0	0	Bacillus phage vB_BpsS-36	unclassified sequence	Heunggongvirae	2419622	d_Viruses;-_Duplodnaviria;k_Heunggongvirae;p_Uroviricota;c_Caudoviricetes;-_unclassified Caudoviricetes;s_Bacillus phage vB_BpsS-36	bacillus phage vb_bpss-36	0	Non-enveloped	Ehrlichviridae		Non-enveloped	phage_default
A0A3G3BXZ1_A	59		False	0	0	Acinetobacter phage vB_AbaM_IME512	unclassified sequence	Heunggongvirae	2419627	d_Viruses;-_Duplodnaviria;k_Heunggongvirae;p_Uroviricota;c_Caudoviricetes;g_Obolenskvirus;-_unclassified Obolenskvirus;s_Acinetobacter phage vB_AbaM_IME512	acinetobacter phage vb_abam_ime512	0	Non-enveloped			Non-enveloped	phage_default
A0A3G3BXZ3_A	60		False	0	0	Bacillus phage vB_BpsM-61	unclassified sequence	Heunggongvirae	2419620	d_Viruses;-_Duplodnaviria;k_Heunggongvirae;p_Uroviricota;c_Caudoviricetes;-_unclassified Caudoviricetes;s_Bacillus phage vB_BpsM-61	bacillus phage vb_bpsm-61	0	Non-enveloped			Non-enveloped	phage_default
A0A3G3BY01_A	37		False	0	0	Bacillus phage vB_BpsM-61	unclassified sequence	Heunggongvirae	2419620	d_Viruses;-_Duplodnaviria;k_Heunggongvirae;p_Uroviricota;c_Caudoviricetes;-_unclassified Caudoviricetes;s_Bacillus phage vB_BpsM-61	bacillus phage vb_bpsm-61	0	Non-enveloped			Non-enveloped	phage_default
A0A3G3BY16_A	201		False	0	0	Edwardsiella phage Edno5	unclassified sequence	Heunggongvirae	2419942	d_Viruses;-_Duplodnaviria;k_Heunggongvirae;p_Uroviricota;c_Caudoviricetes;g_Gofduovirus;s_Gofduovirus edno5;-_Edwardsiella phage Edno5	edwardsiella phage edno5	0	Non-enveloped			Non-enveloped	phage_default
A0A3G3BY33_A	42		False	0	0	Acinetobacter phage vB_AbaM_IME512	unclassified sequence	Heunggongvirae	2419627	d_Viruses;-_Duplodnaviria;k_Heunggongvirae;p_Uroviricota;c_Caudoviricetes;g_Obolenskvirus;-_unclassified Obolenskvirus;s_Acinetobacter phage vB_AbaM_IME512	acinetobacter phage vb_abam_ime512	0	Non-enveloped			Non-enveloped	phage_default
A0A3G3BY78_A	65		False	0	0	Acinetobacter phage vB_AbaM_IME285	unclassified sequence	Heunggongvirae	2419626	d_Viruses;-_Duplodnaviria;k_Heunggongvirae;p_Uroviricota;c_Caudoviricetes;g_Obolenskvirus;-_unclassified Obolenskvirus;s_Acinetobacter phage vB_AbaM_IME285	acinetobacter phage vb_abam_ime285	0	Non-enveloped			Non-enveloped	phage_default
A0A3G3BY97_A	68		False	0	0	Klebsiella phage Pylas	unclassified sequence	Heunggongvirae	2419682	d_Viruses;-_Duplodnaviria;k_Heunggongvirae;p_Uroviricota;c_Caudoviricetes;f_Schitoviridae;-_Humphriesvirinae;g_Pylasvirus;s_Pylasvirus pylas;-_Klebsiella phage Pylas	klebsiella phage pylas	0	Non-enveloped	Schitoviridae		Non-enveloped	phage_default
A0A3G3BY99_A	56		False	0	0	Klebsiella phage Pylas	unclassified sequence	Heunggongvirae	2419682	d_Viruses;-_Duplodnaviria;k_Heunggongvirae;p_Uroviricota;c_Caudoviricetes;f_Schitoviridae;-_Humphriesvirinae;g_Pylasvirus;s_Pylasvirus pylas;-_Klebsiella phage Pylas	klebsiella phage pylas	0	Non-enveloped	Schitoviridae		Non-enveloped	phage_default
A0A3G3BYB3_A	96		False	0	0	Edwardsiella phage Edno5	unclassified sequence	Heunggongvirae	2419942	d_Viruses;-_Duplodnaviria;k_Heunggongvirae;p_Uroviricota;c_Caudoviricetes;g_Gofduovirus;s_Gofduovirus edno5;-_Edwardsiella phage Edno5	edwardsiella phage edno5	0	Non-enveloped			Non-enveloped	phage_default
A0A3G3BYB7_A	85		False	0	0	Klebsiella phage Pylas	unclassified sequence	Heunggongvirae	2419682	d_Viruses;-_Duplodnaviria;k_Heunggongvirae;p_Uroviricota;c_Caudoviricetes;f_Schitoviridae;-_Humphriesvirinae;g_Pylasvirus;s_Pylasvirus pylas;-_Klebsiella phage Pylas	klebsiella phage pylas	0	Non-enveloped	Schitoviridae		Non-enveloped	phage_default
A0A3G3BYC6_A	104		False	0	0	Edwardsiella phage Edno5	unclassified sequence	Heunggongvirae	2419942	d_Viruses;-_Duplodnaviria;k_Heunggongvirae;p_Uroviricota;c_Caudoviricetes;g_Gofduovirus;s_Gofduovirus edno5;-_Edwardsiella phage Edno5	edwardsiella phage edno5	0	Non-enveloped			Non-enveloped	phage_default
A0A3G3BYD0_A	100		False	0	0	Acinetobacter phage vB_AbaM_IME284	unclassified sequence	Heunggongvirae	2419625	d_Viruses;-_Duplodnaviria;k_Heunggongvirae;p_Uroviricota;c_Caudoviricetes;g_Obolenskvirus;-_unclassified Obolenskvirus;s_Acinetobacter phage vB_AbaM_IME284	acinetobacter phage vb_abam_ime284	0	Non-enveloped			Non-enveloped	phage_default
A0A3G3BYD7_A	83		False	0	0	Edwardsiella phage Edno5	unclassified sequence	Heunggongvirae	2419942	d_Viruses;-_Duplodnaviria;k_Heunggongvirae;p_Uroviricota;c_Caudoviricetes;g_Gofduovirus;s_Gofduovirus edno5;-_Edwardsiella phage Edno5	edwardsiella phage edno5	0	Non-enveloped			Non-enveloped	phage_default
A0A3G3BYE5_A	64		False	0	0	Edwardsiella phage Edno5	unclassified sequence	Heunggongvirae	2419942	d_Viruses;-_Duplodnaviria;k_Heunggongvirae;p_Uroviricota;c_Caudoviricetes;g_Gofduovirus;s_Gofduovirus edno5;-_Edwardsiella phage Edno5	edwardsiella phage edno5	0	Non-enveloped			Non-enveloped	phage_default
A0A3G3BYF4_A	63		False	0	0	Edwardsiella phage Edno5	unclassified sequence	Heunggongvirae	2419942	d_Viruses;-_Duplodnaviria;k_Heunggongvirae;p_Uroviricota;c_Caudoviricetes;g_Gofduovirus;s_Gofduovirus edno5;-_Edwardsiella phage Edno5	edwardsiella phage edno5	0	Non-enveloped			Non-enveloped	phage_default
A0A3G3BYF6_A	75	TMH	False	1	0	Edwardsiella phage Edno5	unclassified sequence	Heunggongvirae	2419942	d_Viruses;-_Duplodnaviria;k_Heunggongvirae;p_Uroviricota;c_Caudoviricetes;g_Gofduovirus;s_Gofduovirus edno5;-_Edwardsiella phage Edno5	edwardsiella phage edno5	1	Non-enveloped			Non-enveloped	phage_default
A0A3G3BYF8_A	45		False	0	0	Klebsiella phage Pylas	unclassified sequence	Heunggongvirae	2419682	d_Viruses;-_Duplodnaviria;k_Heunggongvirae;p_Uroviricota;c_Caudoviricetes;f_Schitoviridae;-_Humphriesvirinae;g_Pylasvirus;s_Pylasvirus pylas;-_Klebsiella phage Pylas	klebsiella phage pylas	0	Non-enveloped	Schitoviridae		Non-enveloped	phage_default
A0A3G3BYG0_A	57		False	0	0	Acinetobacter phage vB_AbaM_IME284	unclassified sequence	Heunggongvirae	2419625	d_Viruses;-_Duplodnaviria;k_Heunggongvirae;p_Uroviricota;c_Caudoviricetes;g_Obolenskvirus;-_unclassified Obolenskvirus;s_Acinetobacter phage vB_AbaM_IME284	acinetobacter phage vb_abam_ime284	0	Non-enveloped			Non-enveloped	phage_default
A0A3G3BYG2_A	112		False	0	0	Klebsiella phage Pylas	unclassified sequence	Heunggongvirae	2419682	d_Viruses;-_Duplodnaviria;k_Heunggongvirae;p_Uroviricota;c_Caudoviricetes;f_Schitoviridae;-_Humphriesvirinae;g_Pylasvirus;s_Pylasvirus pylas;-_Klebsiella phage Pylas	klebsiella phage pylas	0	Non-enveloped	Schitoviridae		Non-enveloped	phage_default
A0A3G3BYG7_A	57		False	0	0	Edwardsiella phage Edno5	unclassified sequence	Heunggongvirae	2419942	d_Viruses;-_Duplodnaviria;k_Heunggongvirae;p_Uroviricota;c_Caudoviricetes;g_Gofduovirus;s_Gofduovirus edno5;-_Edwardsiella phage Edno5	edwardsiella phage edno5	0	Non-enveloped			Non-enveloped	phage_default
A0A3G3BYG8_A	74		False	0	0	Klebsiella phage Pylas	unclassified sequence	Heunggongvirae	2419682	d_Viruses;-_Duplodnaviria;k_Heunggongvirae;p_Uroviricota;c_Caudoviricetes;f_Schitoviridae;-_Humphriesvirinae;g_Pylasvirus;s_Pylasvirus pylas;-_Klebsiella phage Pylas	klebsiella phage pylas	0	Non-enveloped	Schitoviridae		Non-enveloped	phage_default
A0A3G3BYH0_A	65		True	0	0	Klebsiella phage Pylas	unclassified sequence	Heunggongvirae	2419682	d_Viruses;-_Duplodnaviria;k_Heunggongvirae;p_Uroviricota;c_Caudoviricetes;f_Schitoviridae;-_Humphriesvirinae;g_Pylasvirus;s_Pylasvirus pylas;-_Klebsiella phage Pylas	klebsiella phage pylas	0	Non-enveloped	Schitoviridae		Non-enveloped	phage_default
A0A3G3BYH1_A	34	TMH	False	1	0	Klebsiella phage Pylas	unclassified sequence	Heunggongvirae	2419682	d_Viruses;-_Duplodnaviria;k_Heunggongvirae;p_Uroviricota;c_Caudoviricetes;f_Schitoviridae;-_Humphriesvirinae;g_Pylasvirus;s_Pylasvirus pylas;-_Klebsiella phage Pylas	klebsiella phage pylas	1	Non-enveloped	Schitoviridae		Non-enveloped	phage_default
A0A3G3BYH2_A	55		False	0	0	Klebsiella phage Pylas	unclassified sequence	Heunggongvirae	2419682	d_Viruses;-_Duplodnaviria;k_Heunggongvirae;p_Uroviricota;c_Caudoviricetes;f_Schitoviridae;-_Humphriesvirinae;g_Pylasvirus;s_Pylasvirus pylas;-_Klebsiella phage Pylas	klebsiella phage pylas	0	Non-enveloped	Schitoviridae		Non-enveloped	phage_default
A0A3G3BYH4_A	108		False	0	0	Klebsiella phage Pylas	unclassified sequence	Heunggongvirae	2419682	d_Viruses;-_Duplodnaviria;k_Heunggongvirae;p_Uroviricota;c_Caudoviricetes;f_Schitoviridae;-_Humphriesvirinae;g_Pylasvirus;s_Pylasvirus pylas;-_Klebsiella phage Pylas	klebsiella phage pylas	0	Non-enveloped	Schitoviridae		Non-enveloped	phage_default
A0A3G3BYH9_A	69		False	0	0	Klebsiella phage Pylas	unclassified sequence	Heunggongvirae	2419682	d_Viruses;-_Duplodnaviria;k_Heunggongvirae;p_Uroviricota;c_Caudoviricetes;f_Schitoviridae;-_Humphriesvirinae;g_Pylasvirus;s_Pylasvirus pylas;-_Klebsiella phage Pylas	klebsiella phage pylas	0	Non-enveloped	Schitoviridae		Non-enveloped	phage_default
A0A3G3BYI1_A	61		False	0	0	Klebsiella phage Pylas	unclassified sequence	Heunggongvirae	2419682	d_Viruses;-_Duplodnaviria;k_Heunggongvirae;p_Uroviricota;c_Caudoviricetes;f_Schitoviridae;-_Humphriesvirinae;g_Pylasvirus;s_Pylasvirus pylas;-_Klebsiella phage Pylas	klebsiella phage pylas	0	Non-enveloped	Schitoviridae		Non-enveloped	phage_default
A0A3G3BYI6_A	76		False	0	0	Klebsiella phage Pylas	unclassified sequence	Heunggongvirae	2419682	d_Viruses;-_Duplodnaviria;k_Heunggongvirae;p_Uroviricota;c_Caudoviricetes;f_Schitoviridae;-_Humphriesvirinae;g_Pylasvirus;s_Pylasvirus pylas;-_Klebsiella phage Pylas	klebsiella phage pylas	0	Non-enveloped	Schitoviridae		Non-enveloped	phage_default
A0A3G3BYN3_A	64		False	0	0	Klebsiella phage Pylas	unclassified sequence	Heunggongvirae	2419682	d_Viruses;-_Duplodnaviria;k_Heunggongvirae;p_Uroviricota;c_Caudoviricetes;f_Schitoviridae;-_Humphriesvirinae;g_Pylasvirus;s_Pylasvirus pylas;-_Klebsiella phage Pylas	klebsiella phage pylas	0	Non-enveloped	Schitoviridae		Non-enveloped	phage_default
A0A3G3BYN6_A	60		False	0	0	Acinetobacter phage vB_AbaM_IME512	unclassified sequence	Heunggongvirae	2419627	d_Viruses;-_Duplodnaviria;k_Heunggongvirae;p_Uroviricota;c_Caudoviricetes;g_Obolenskvirus;-_unclassified Obolenskvirus;s_Acinetobacter phage vB_AbaM_IME512	acinetobacter phage vb_abam_ime512	0	Non-enveloped			Non-enveloped	phage_default
A0A3G3BYQ7_A	951		False	0	0	Klebsiella phage Pylas	unclassified sequence	Heunggongvirae	2419682	d_Viruses;-_Duplodnaviria;k_Heunggongvirae;p_Uroviricota;c_Caudoviricetes;f_Schitoviridae;-_Humphriesvirinae;g_Pylasvirus;s_Pylasvirus pylas;-_Klebsiella phage Pylas	klebsiella phage pylas	0	Non-enveloped	Schitoviridae		Non-enveloped	phage_default
A0A3G3BYR0_A	60		False	0	0	Klebsiella phage Pylas	unclassified sequence	Heunggongvirae	2419682	d_Viruses;-_Duplodnaviria;k_Heunggongvirae;p_Uroviricota;c_Caudoviricetes;f_Schitoviridae;-_Humphriesvirinae;g_Pylasvirus;s_Pylasvirus pylas;-_Klebsiella phage Pylas	klebsiella phage pylas	0	Non-enveloped	Schitoviridae		Non-enveloped	phage_default
A0A3G3BYV1_A	76		False	0	0	Shigella phage phi2457T	unclassified sequence	Heunggongvirae	2419683	d_Viruses;-_Duplodnaviria;k_Heunggongvirae;p_Uroviricota;c_Caudoviricetes;f_Drexlerviridae;-_Tunavirinae;g_Tunavirus;s_Tunavirus Sfin1;-_Shigella phage phi2457T	shigella phage phi2457t	0	Non-enveloped	Drexlerviridae		Non-enveloped	phage_default
A0A3G3BZ44_A	88		False	0	0	Edwardsiella phage Edno5	unclassified sequence	Heunggongvirae	2419942	d_Viruses;-_Duplodnaviria;k_Heunggongvirae;p_Uroviricota;c_Caudoviricetes;g_Gofduovirus;s_Gofduovirus edno5;-_Edwardsiella phage Edno5	edwardsiella phage edno5	0	Non-enveloped			Non-enveloped	phage_default
A0A3G3BZ55_A	66		False	0	0	Edwardsiella phage Edno5	unclassified sequence	Heunggongvirae	2419942	d_Viruses;-_Duplodnaviria;k_Heunggongvirae;p_Uroviricota;c_Caudoviricetes;g_Gofduovirus;s_Gofduovirus edno5;-_Edwardsiella phage Edno5	edwardsiella phage edno5	0	Non-enveloped			Non-enveloped	phage_default
A0A3G3BZ64_A	47		False	0	0	Edwardsiella phage Edno5	unclassified sequence	Heunggongvirae	2419942	d_Viruses;-_Duplodnaviria;k_Heunggongvirae;p_Uroviricota;c_Caudoviricetes;g_Gofduovirus;s_Gofduovirus edno5;-_Edwardsiella phage Edno5	edwardsiella phage edno5	0	Non-enveloped			Non-enveloped	phage_default
A0A3G3BZ85_A	76		False	0	0	Klebsiella phage Pylas	unclassified sequence	Heunggongvirae	2419682	d_Viruses;-_Duplodnaviria;k_Heunggongvirae;p_Uroviricota;c_Caudoviricetes;f_Schitoviridae;-_Humphriesvirinae;g_Pylasvirus;s_Pylasvirus pylas;-_Klebsiella phage Pylas	klebsiella phage pylas	0	Non-enveloped	Schitoviridae		Non-enveloped	phage_default
A0A3G3BZF3_A	46		False	0	0	Klebsiella phage Pylas	unclassified sequence	Heunggongvirae	2419682	d_Viruses;-_Duplodnaviria;k_Heunggongvirae;p_Uroviricota;c_Caudoviricetes;f_Schitoviridae;-_Humphriesvirinae;g_Pylasvirus;s_Pylasvirus pylas;-_Klebsiella phage Pylas	klebsiella phage pylas	0	Non-enveloped	Schitoviridae		Non-enveloped	phage_default
A0A3G3BZL6_A	133		False	0	0	Salmonella phage vB_SenS_phi135	unclassified sequence	Heunggongvirae	2420239	d_Viruses;-_Duplodnaviria;k_Heunggongvirae;p_Uroviricota;c_Caudoviricetes;-_Guernseyvirinae;g_Jerseyvirus;-_unclassified Jerseyvirus;s_Salmonella phage vB_SenS_phi135	salmonella phage vb_sens_phi135	0	Non-enveloped	Sarkviridae		Non-enveloped	phage_default
A0A3G3C371_A	114		False	0	0	Strawberry crinkle virus	unclassified sequence	Orthornavirae	135656	d_Viruses;-_Riboviria;k_Orthornavirae;p_Negarnaviricota;-_Haploviricotina;c_Monjiviricetes;o_Mononegavirales;f_Rhabdoviridae;-_Betarhabdovirinae;g_Cytorhabdovirus;s_Cytorhabdovirus fragariarugosus;-_Strawberry crinkle virus	strawberry crinkle virus	0	Enveloped	Rhabdoviridae	Mononegavirales	Enveloped	family_map
A0A3G3C4M1_A	690		False	0	0	Penicillium citrinum ourmia-like virus 1	unclassified sequence	Orthornavirae	2485924	d_Viruses;-_Riboviria;k_Orthornavirae;p_Lenarviricota;c_Miaviricetes;o_Ourlivirales;f_Botourmiaviridae;g_Magoulivirus;s_Penicillium magoulivirus;-_Penicillium citrinum ourmia-like virus 1	penicillium citrinum ourmia-like virus 1	0	Unknown	Botourmiaviridae	Ourlivirales	unknown	unknown
A0A3G3C4M2_A	255	TMH	False	1	0	Penicillium brevicompactum ssRNA virus 1	unclassified sequence	Unknown	2485918	d_Viruses;-_Riboviria;-_unclassified Riboviria;-_unclassified ssRNA viruses;s_Penicillium brevicompactum ssRNA virus 1	penicillium brevicompactum ssrna virus 1	1	Unknown			unknown	unknown
A0A3G3C4N5_A	448		False	0	0	Aspergillus spelaeus tetramycovirus 1	unclassified sequence	Unknown	2485922	d_Viruses;-_Riboviria;f_Polymycoviridae;g_Polymycovirus;s_Aspergillus spelaeus polymycovirus 1;-_Aspergillus spelaeus tetramycovirus 1	aspergillus spelaeus tetramycovirus 1	0	Unknown	Polymycoviridae		unknown	unknown
A0A3G3C4Q0_A	210		False	0	0	Myriodontium keratinophilum bipartite virus 1	unclassified sequence	Unknown	2485921	d_Viruses;-_Riboviria;-_unclassified Riboviria;s_Myriodontium keratinophilum bipartite virus 1	myriodontium keratinophilum bipartite virus 1	0	Unknown			unknown	unknown
A0A3G3C4Q5_A	293		False	0	0	Aspergillus ochraceous virus	unclassified sequence	Orthornavirae	358008	d_Viruses;-_Riboviria;k_Orthornavirae;p_Pisuviricota;c_Duplopiviricetes;o_Durnavirales;f_Partitiviridae;g_Gammapartitivirus;s_Aspergillus ochraceous virus	aspergillus ochraceous virus	0	Unknown	Partitiviridae	Durnavirales	unknown	unknown
A0A3G3C4U3_A	280		False	0	0	Penicillium brevicompactum tetramycovirus 1	unclassified sequence	Unknown	2485923	d_Viruses;-_Riboviria;f_Polymycoviridae;g_Polymycovirus;s_Penicillum brevicompactum polymycovirus 1;-_Penicillium brevicompactum tetramycovirus 1	penicillium brevicompactum tetramycovirus 1	0	Unknown	Polymycoviridae		unknown	unknown
A0A3G3C9Q7_A	60		False	0	0	Pectobacterium phage PP16	unclassified sequence	Heunggongvirae	1873958	d_Viruses;-_Duplodnaviria;k_Heunggongvirae;p_Uroviricota;c_Caudoviricetes;f_Autographiviridae;-_Corkvirinae;g_Kotilavirus;s_Kotilavirus PP16;-_Pectobacterium phage PP16	pectobacterium phage pp16	0	Non-enveloped	Autoscriptoviridae	Autographivirales	Non-enveloped	phage_default
A0A3G3E620_A	509		False	0	0	Mauternbach virus	unclassified sequence	Unknown	2486603	d_Viruses;c_Naldaviricetes;o_Lefavirales;f_Nudiviridae;g_Alphanudivirus;s_Alphanudivirus quartudromelanogasteris;-_Mauternbach virus	mauternbach virus	0	Unknown	Nudiviridae	Lefavirales	unknown	unknown
A0A3G3E627_A	417		False	0	0	Mauternbach virus	unclassified sequence	Unknown	2486603	d_Viruses;c_Naldaviricetes;o_Lefavirales;f_Nudiviridae;g_Alphanudivirus;s_Alphanudivirus quartudromelanogasteris;-_Mauternbach virus	mauternbach virus	0	Unknown	Nudiviridae	Lefavirales	unknown	unknown
A0A3G3E632_A	579		False	0	0	Mauternbach virus	unclassified sequence	Unknown	2486603	d_Viruses;c_Naldaviricetes;o_Lefavirales;f_Nudiviridae;g_Alphanudivirus;s_Alphanudivirus quartudromelanogasteris;-_Mauternbach virus	mauternbach virus	0	Unknown	Nudiviridae	Lefavirales	unknown	unknown
A0A3G3E650_A	292		False	0	0	Mauternbach virus	unclassified sequence	Unknown	2486603	d_Viruses;c_Naldaviricetes;o_Lefavirales;f_Nudiviridae;g_Alphanudivirus;s_Alphanudivirus quartudromelanogasteris;-_Mauternbach virus	mauternbach virus	0	Unknown	Nudiviridae	Lefavirales	unknown	unknown
A0A3G3E653_A	257		False	0	0	Mauternbach virus	unclassified sequence	Unknown	2486603	d_Viruses;c_Naldaviricetes;o_Lefavirales;f_Nudiviridae;g_Alphanudivirus;s_Alphanudivirus quartudromelanogasteris;-_Mauternbach virus	mauternbach virus	0	Unknown	Nudiviridae	Lefavirales	unknown	unknown
A0A3G3E658_A	236	TMH	False	1	0	Mauternbach virus	unclassified sequence	Unknown	2486603	d_Viruses;c_Naldaviricetes;o_Lefavirales;f_Nudiviridae;g_Alphanudivirus;s_Alphanudivirus quartudromelanogasteris;-_Mauternbach virus	mauternbach virus	1	Unknown	Nudiviridae	Lefavirales	unknown	unknown
A0A3G3E670_A	188		False	0	0	Mauternbach virus	unclassified sequence	Unknown	2486603	d_Viruses;c_Naldaviricetes;o_Lefavirales;f_Nudiviridae;g_Alphanudivirus;s_Alphanudivirus quartudromelanogasteris;-_Mauternbach virus	mauternbach virus	0	Unknown	Nudiviridae	Lefavirales	unknown	unknown
A0A3G3E688_A	185		False	0	0	Mauternbach virus	unclassified sequence	Unknown	2486603	d_Viruses;c_Naldaviricetes;o_Lefavirales;f_Nudiviridae;g_Alphanudivirus;s_Alphanudivirus quartudromelanogasteris;-_Mauternbach virus	mauternbach virus	0	Unknown	Nudiviridae	Lefavirales	unknown	unknown
A0A3G3E776_A	316		True	0	0	Mauternbach virus	unclassified sequence	Unknown	2486603	d_Viruses;c_Naldaviricetes;o_Lefavirales;f_Nudiviridae;g_Alphanudivirus;s_Alphanudivirus quartudromelanogasteris;-_Mauternbach virus	mauternbach virus	0	Unknown	Nudiviridae	Lefavirales	unknown	unknown
A0A3G3E7B0_A	88		False	0	0	Mauternbach virus	unclassified sequence	Unknown	2486603	d_Viruses;c_Naldaviricetes;o_Lefavirales;f_Nudiviridae;g_Alphanudivirus;s_Alphanudivirus quartudromelanogasteris;-_Mauternbach virus	mauternbach virus	0	Unknown	Nudiviridae	Lefavirales	unknown	unknown
A0A3G3E7E6_A	711		False	0	0	Mauternbach virus	unclassified sequence	Unknown	2486603	d_Viruses;c_Naldaviricetes;o_Lefavirales;f_Nudiviridae;g_Alphanudivirus;s_Alphanudivirus quartudromelanogasteris;-_Mauternbach virus	mauternbach virus	0	Unknown	Nudiviridae	Lefavirales	unknown	unknown
A0A3G3E7F5_A	541		False	0	0	Mauternbach virus	unclassified sequence	Unknown	2486603	d_Viruses;c_Naldaviricetes;o_Lefavirales;f_Nudiviridae;g_Alphanudivirus;s_Alphanudivirus quartudromelanogasteris;-_Mauternbach virus	mauternbach virus	0	Unknown	Nudiviridae	Lefavirales	unknown	unknown
A0A3G3E7G1_A	436		False	0	0	Mauternbach virus	unclassified sequence	Unknown	2486603	d_Viruses;c_Naldaviricetes;o_Lefavirales;f_Nudiviridae;g_Alphanudivirus;s_Alphanudivirus quartudromelanogasteris;-_Mauternbach virus	mauternbach virus	0	Unknown	Nudiviridae	Lefavirales	unknown	unknown
A0A3G3E7I9_A	593		False	0	0	Mauternbach virus	unclassified sequence	Unknown	2486603	d_Viruses;c_Naldaviricetes;o_Lefavirales;f_Nudiviridae;g_Alphanudivirus;s_Alphanudivirus quartudromelanogasteris;-_Mauternbach virus	mauternbach virus	0	Unknown	Nudiviridae	Lefavirales	unknown	unknown
A0A3G3E7K7_A	171		True	0	0	Mauternbach virus	unclassified sequence	Unknown	2486603	d_Viruses;c_Naldaviricetes;o_Lefavirales;f_Nudiviridae;g_Alphanudivirus;s_Alphanudivirus quartudromelanogasteris;-_Mauternbach virus	mauternbach virus	0	Unknown	Nudiviridae	Lefavirales	unknown	unknown
A0A3G3E7L9_A	349	TMH	False	1	0	Mauternbach virus	unclassified sequence	Unknown	2486603	d_Viruses;c_Naldaviricetes;o_Lefavirales;f_Nudiviridae;g_Alphanudivirus;s_Alphanudivirus quartudromelanogasteris;-_Mauternbach virus	mauternbach virus	1	Unknown	Nudiviridae	Lefavirales	unknown	unknown
A0A3G3E7N5_A	241	TMH	False	2	0	Mauternbach virus	unclassified sequence	Unknown	2486603	d_Viruses;c_Naldaviricetes;o_Lefavirales;f_Nudiviridae;g_Alphanudivirus;s_Alphanudivirus quartudromelanogasteris;-_Mauternbach virus	mauternbach virus	1	Unknown	Nudiviridae	Lefavirales	unknown	unknown
A0A3G3E7P4_A	190		True	0	0	Mauternbach virus	unclassified sequence	Unknown	2486603	d_Viruses;c_Naldaviricetes;o_Lefavirales;f_Nudiviridae;g_Alphanudivirus;s_Alphanudivirus quartudromelanogasteris;-_Mauternbach virus	mauternbach virus	0	Unknown	Nudiviridae	Lefavirales	unknown	unknown
A0A3G3E7Z1_A	551		False	0	0	Mauternbach virus	unclassified sequence	Unknown	2486603	d_Viruses;c_Naldaviricetes;o_Lefavirales;f_Nudiviridae;g_Alphanudivirus;s_Alphanudivirus quartudromelanogasteris;-_Mauternbach virus	mauternbach virus	0	Unknown	Nudiviridae	Lefavirales	unknown	unknown
A0A3G3E816_A	331	TMH	False	1	0	Mauternbach virus	unclassified sequence	Unknown	2486603	d_Viruses;c_Naldaviricetes;o_Lefavirales;f_Nudiviridae;g_Alphanudivirus;s_Alphanudivirus quartudromelanogasteris;-_Mauternbach virus	mauternbach virus	1	Unknown	Nudiviridae	Lefavirales	unknown	unknown
A0A3G3E887_A	356		False	0	0	Mauternbach virus	unclassified sequence	Unknown	2486603	d_Viruses;c_Naldaviricetes;o_Lefavirales;f_Nudiviridae;g_Alphanudivirus;s_Alphanudivirus quartudromelanogasteris;-_Mauternbach virus	mauternbach virus	0	Unknown	Nudiviridae	Lefavirales	unknown	unknown
A0A3G3E8A6_A	242		False	0	0	Mauternbach virus	unclassified sequence	Unknown	2486603	d_Viruses;c_Naldaviricetes;o_Lefavirales;f_Nudiviridae;g_Alphanudivirus;s_Alphanudivirus quartudromelanogasteris;-_Mauternbach virus	mauternbach virus	0	Unknown	Nudiviridae	Lefavirales	unknown	unknown
A0A3G3E8C4_A	127		False	0	0	Mauternbach virus	unclassified sequence	Unknown	2486603	d_Viruses;c_Naldaviricetes;o_Lefavirales;f_Nudiviridae;g_Alphanudivirus;s_Alphanudivirus quartudromelanogasteris;-_Mauternbach virus	mauternbach virus	0	Unknown	Nudiviridae	Lefavirales	unknown	unknown
A0A3G3E8D9_A	83	TMH	False	1	0	Mauternbach virus	unclassified sequence	Unknown	2486603	d_Viruses;c_Naldaviricetes;o_Lefavirales;f_Nudiviridae;g_Alphanudivirus;s_Alphanudivirus quartudromelanogasteris;-_Mauternbach virus	mauternbach virus	1	Unknown	Nudiviridae	Lefavirales	unknown	unknown
A0A3G3IQL7_A	84		False	0	0	Microviridae sp.	unclassified sequence	Sangervirae	2202644	d_Viruses;-_Monodnaviria;k_Sangervirae;p_Phixviricota;c_Malgrandaviricetes;o_Petitvirales;f_Microviridae;-_unclassified Microviridae;s_Microviridae sp.	microviridae sp.	0	Unknown	Microviridae	Petitvirales	unknown	unknown
A0A3G3IQL8_A	103		False	0	0	Microviridae sp.	unclassified sequence	Sangervirae	2202644	d_Viruses;-_Monodnaviria;k_Sangervirae;p_Phixviricota;c_Malgrandaviricetes;o_Petitvirales;f_Microviridae;-_unclassified Microviridae;s_Microviridae sp.	microviridae sp.	0	Unknown	Microviridae	Petitvirales	unknown	unknown
A0A3G3IQM0_A	96		False	0	0	Microviridae sp.	unclassified sequence	Sangervirae	2202644	d_Viruses;-_Monodnaviria;k_Sangervirae;p_Phixviricota;c_Malgrandaviricetes;o_Petitvirales;f_Microviridae;-_unclassified Microviridae;s_Microviridae sp.	microviridae sp.	0	Unknown	Microviridae	Petitvirales	unknown	unknown
A0A3G3IQM7_A	84	TMH	False	1	0	Microviridae sp.	unclassified sequence	Sangervirae	2202644	d_Viruses;-_Monodnaviria;k_Sangervirae;p_Phixviricota;c_Malgrandaviricetes;o_Petitvirales;f_Microviridae;-_unclassified Microviridae;s_Microviridae sp.	microviridae sp.	1	Unknown	Microviridae	Petitvirales	unknown	unknown
A0A3G3IQM9_A	119		False	0	0	Microviridae sp.	unclassified sequence	Sangervirae	2202644	d_Viruses;-_Monodnaviria;k_Sangervirae;p_Phixviricota;c_Malgrandaviricetes;o_Petitvirales;f_Microviridae;-_unclassified Microviridae;s_Microviridae sp.	microviridae sp.	0	Unknown	Microviridae	Petitvirales	unknown	unknown
A0A3G3IQN3_A	88		False	0	0	Microviridae sp.	unclassified sequence	Sangervirae	2202644	d_Viruses;-_Monodnaviria;k_Sangervirae;p_Phixviricota;c_Malgrandaviricetes;o_Petitvirales;f_Microviridae;-_unclassified Microviridae;s_Microviridae sp.	microviridae sp.	0	Unknown	Microviridae	Petitvirales	unknown	unknown
A0A3G3IQN4_A	88		False	0	0	Microviridae sp.	unclassified sequence	Sangervirae	2202644	d_Viruses;-_Monodnaviria;k_Sangervirae;p_Phixviricota;c_Malgrandaviricetes;o_Petitvirales;f_Microviridae;-_unclassified Microviridae;s_Microviridae sp.	microviridae sp.	0	Unknown	Microviridae	Petitvirales	unknown	unknown
A0A3G3IQN6_A	122		False	0	0	Microviridae sp.	unclassified sequence	Sangervirae	2202644	d_Viruses;-_Monodnaviria;k_Sangervirae;p_Phixviricota;c_Malgrandaviricetes;o_Petitvirales;f_Microviridae;-_unclassified Microviridae;s_Microviridae sp.	microviridae sp.	0	Unknown	Microviridae	Petitvirales	unknown	unknown
A0A3G3IQP9_A	95		False	0	0	Microviridae sp.	unclassified sequence	Sangervirae	2202644	d_Viruses;-_Monodnaviria;k_Sangervirae;p_Phixviricota;c_Malgrandaviricetes;o_Petitvirales;f_Microviridae;-_unclassified Microviridae;s_Microviridae sp.	microviridae sp.	0	Unknown	Microviridae	Petitvirales	unknown	unknown
A0A3G3IQQ1_A	91		False	0	0	Microviridae sp.	unclassified sequence	Sangervirae	2202644	d_Viruses;-_Monodnaviria;k_Sangervirae;p_Phixviricota;c_Malgrandaviricetes;o_Petitvirales;f_Microviridae;-_unclassified Microviridae;s_Microviridae sp.	microviridae sp.	0	Unknown	Microviridae	Petitvirales	unknown	unknown
A0A3G3IQQ6_A	465		False	0	0	Microviridae sp.	unclassified sequence	Sangervirae	2202644	d_Viruses;-_Monodnaviria;k_Sangervirae;p_Phixviricota;c_Malgrandaviricetes;o_Petitvirales;f_Microviridae;-_unclassified Microviridae;s_Microviridae sp.	microviridae sp.	0	Unknown	Microviridae	Petitvirales	unknown	unknown
A0A3G3IQQ8_A	98		False	0	0	Microviridae sp.	unclassified sequence	Sangervirae	2202644	d_Viruses;-_Monodnaviria;k_Sangervirae;p_Phixviricota;c_Malgrandaviricetes;o_Petitvirales;f_Microviridae;-_unclassified Microviridae;s_Microviridae sp.	microviridae sp.	0	Unknown	Microviridae	Petitvirales	unknown	unknown
A0A3G3IQQ9_A	136		False	0	0	Microviridae sp.	unclassified sequence	Sangervirae	2202644	d_Viruses;-_Monodnaviria;k_Sangervirae;p_Phixviricota;c_Malgrandaviricetes;o_Petitvirales;f_Microviridae;-_unclassified Microviridae;s_Microviridae sp.	microviridae sp.	0	Unknown	Microviridae	Petitvirales	unknown	unknown
A0A3G3IQR8_A	362		False	0	0	Microviridae sp.	unclassified sequence	Sangervirae	2202644	d_Viruses;-_Monodnaviria;k_Sangervirae;p_Phixviricota;c_Malgrandaviricetes;o_Petitvirales;f_Microviridae;-_unclassified Microviridae;s_Microviridae sp.	microviridae sp.	0	Unknown	Microviridae	Petitvirales	unknown	unknown
A0A3G3IQS7_A	347		False	0	0	Microviridae sp.	unclassified sequence	Sangervirae	2202644	d_Viruses;-_Monodnaviria;k_Sangervirae;p_Phixviricota;c_Malgrandaviricetes;o_Petitvirales;f_Microviridae;-_unclassified Microviridae;s_Microviridae sp.	microviridae sp.	0	Unknown	Microviridae	Petitvirales	unknown	unknown
A0A3G3IQT0_A	498		False	0	0	Microviridae sp.	unclassified sequence	Sangervirae	2202644	d_Viruses;-_Monodnaviria;k_Sangervirae;p_Phixviricota;c_Malgrandaviricetes;o_Petitvirales;f_Microviridae;-_unclassified Microviridae;s_Microviridae sp.	microviridae sp.	0	Unknown	Microviridae	Petitvirales	unknown	unknown
A0A3G3IQT1_A	93		False	0	0	Microviridae sp.	unclassified sequence	Sangervirae	2202644	d_Viruses;-_Monodnaviria;k_Sangervirae;p_Phixviricota;c_Malgrandaviricetes;o_Petitvirales;f_Microviridae;-_unclassified Microviridae;s_Microviridae sp.	microviridae sp.	0	Unknown	Microviridae	Petitvirales	unknown	unknown
A0A3G3IQT2_A	418	TMH	False	1	0	Microviridae sp.	unclassified sequence	Sangervirae	2202644	d_Viruses;-_Monodnaviria;k_Sangervirae;p_Phixviricota;c_Malgrandaviricetes;o_Petitvirales;f_Microviridae;-_unclassified Microviridae;s_Microviridae sp.	microviridae sp.	1	Unknown	Microviridae	Petitvirales	unknown	unknown
A0A3G3IQT7_A	109		False	0	0	Microviridae sp.	unclassified sequence	Sangervirae	2202644	d_Viruses;-_Monodnaviria;k_Sangervirae;p_Phixviricota;c_Malgrandaviricetes;o_Petitvirales;f_Microviridae;-_unclassified Microviridae;s_Microviridae sp.	microviridae sp.	0	Unknown	Microviridae	Petitvirales	unknown	unknown
A0A3G3IQU0_A	294	TMH	False	1	0	Microviridae sp.	unclassified sequence	Sangervirae	2202644	d_Viruses;-_Monodnaviria;k_Sangervirae;p_Phixviricota;c_Malgrandaviricetes;o_Petitvirales;f_Microviridae;-_unclassified Microviridae;s_Microviridae sp.	microviridae sp.	1	Unknown	Microviridae	Petitvirales	unknown	unknown
A0A3G3IQU3_A	94		False	0	0	Microviridae sp.	unclassified sequence	Sangervirae	2202644	d_Viruses;-_Monodnaviria;k_Sangervirae;p_Phixviricota;c_Malgrandaviricetes;o_Petitvirales;f_Microviridae;-_unclassified Microviridae;s_Microviridae sp.	microviridae sp.	0	Unknown	Microviridae	Petitvirales	unknown	unknown
A0A3G3IQU6_A	155		False	0	0	Microviridae sp.	unclassified sequence	Sangervirae	2202644	d_Viruses;-_Monodnaviria;k_Sangervirae;p_Phixviricota;c_Malgrandaviricetes;o_Petitvirales;f_Microviridae;-_unclassified Microviridae;s_Microviridae sp.	microviridae sp.	0	Unknown	Microviridae	Petitvirales	unknown	unknown
A0A3G3IQU8_A	471		False	0	0	Microviridae sp.	unclassified sequence	Sangervirae	2202644	d_Viruses;-_Monodnaviria;k_Sangervirae;p_Phixviricota;c_Malgrandaviricetes;o_Petitvirales;f_Microviridae;-_unclassified Microviridae;s_Microviridae sp.	microviridae sp.	0	Unknown	Microviridae	Petitvirales	unknown	unknown
A0A3G3IQU9_A	545		False	0	0	Microviridae sp.	unclassified sequence	Sangervirae	2202644	d_Viruses;-_Monodnaviria;k_Sangervirae;p_Phixviricota;c_Malgrandaviricetes;o_Petitvirales;f_Microviridae;-_unclassified Microviridae;s_Microviridae sp.	microviridae sp.	0	Unknown	Microviridae	Petitvirales	unknown	unknown
A0A3G3IQV0_A	78		False	0	0	Microviridae sp.	unclassified sequence	Sangervirae	2202644	d_Viruses;-_Monodnaviria;k_Sangervirae;p_Phixviricota;c_Malgrandaviricetes;o_Petitvirales;f_Microviridae;-_unclassified Microviridae;s_Microviridae sp.	microviridae sp.	0	Unknown	Microviridae	Petitvirales	unknown	unknown
A0A3G3IQV7_A	304		False	0	0	Microviridae sp.	unclassified sequence	Sangervirae	2202644	d_Viruses;-_Monodnaviria;k_Sangervirae;p_Phixviricota;c_Malgrandaviricetes;o_Petitvirales;f_Microviridae;-_unclassified Microviridae;s_Microviridae sp.	microviridae sp.	0	Unknown	Microviridae	Petitvirales	unknown	unknown
A0A3G3IQV9_A	203		False	0	0	Microviridae sp.	unclassified sequence	Sangervirae	2202644	d_Viruses;-_Monodnaviria;k_Sangervirae;p_Phixviricota;c_Malgrandaviricetes;o_Petitvirales;f_Microviridae;-_unclassified Microviridae;s_Microviridae sp.	microviridae sp.	0	Unknown	Microviridae	Petitvirales	unknown	unknown
A0A3G3IQW6_A	95		False	0	0	Microviridae sp.	unclassified sequence	Sangervirae	2202644	d_Viruses;-_Monodnaviria;k_Sangervirae;p_Phixviricota;c_Malgrandaviricetes;o_Petitvirales;f_Microviridae;-_unclassified Microviridae;s_Microviridae sp.	microviridae sp.	0	Unknown	Microviridae	Petitvirales	unknown	unknown
A0A3G3IQW7_A	335	TMH	True	2	0	Microviridae sp.	unclassified sequence	Sangervirae	2202644	d_Viruses;-_Monodnaviria;k_Sangervirae;p_Phixviricota;c_Malgrandaviricetes;o_Petitvirales;f_Microviridae;-_unclassified Microviridae;s_Microviridae sp.	microviridae sp.	1	Unknown	Microviridae	Petitvirales	unknown	unknown
A0A3G3IQW8_A	422		False	0	0	Microviridae sp.	unclassified sequence	Sangervirae	2202644	d_Viruses;-_Monodnaviria;k_Sangervirae;p_Phixviricota;c_Malgrandaviricetes;o_Petitvirales;f_Microviridae;-_unclassified Microviridae;s_Microviridae sp.	microviridae sp.	0	Unknown	Microviridae	Petitvirales	unknown	unknown
A0A3G3IQX4_A	144		False	0	0	Microviridae sp.	unclassified sequence	Sangervirae	2202644	d_Viruses;-_Monodnaviria;k_Sangervirae;p_Phixviricota;c_Malgrandaviricetes;o_Petitvirales;f_Microviridae;-_unclassified Microviridae;s_Microviridae sp.	microviridae sp.	0	Unknown	Microviridae	Petitvirales	unknown	unknown
A0A3G3IQY4_A	516		False	0	0	Microviridae sp.	unclassified sequence	Sangervirae	2202644	d_Viruses;-_Monodnaviria;k_Sangervirae;p_Phixviricota;c_Malgrandaviricetes;o_Petitvirales;f_Microviridae;-_unclassified Microviridae;s_Microviridae sp.	microviridae sp.	0	Unknown	Microviridae	Petitvirales	unknown	unknown
A0A3G3IQY6_A	96		False	0	0	Microviridae sp.	unclassified sequence	Sangervirae	2202644	d_Viruses;-_Monodnaviria;k_Sangervirae;p_Phixviricota;c_Malgrandaviricetes;o_Petitvirales;f_Microviridae;-_unclassified Microviridae;s_Microviridae sp.	microviridae sp.	0	Unknown	Microviridae	Petitvirales	unknown	unknown
A0A3G3IR06_A	497		False	0	0	Microviridae sp.	unclassified sequence	Sangervirae	2202644	d_Viruses;-_Monodnaviria;k_Sangervirae;p_Phixviricota;c_Malgrandaviricetes;o_Petitvirales;f_Microviridae;-_unclassified Microviridae;s_Microviridae sp.	microviridae sp.	0	Unknown	Microviridae	Petitvirales	unknown	unknown
A0A3G3IR08_A	149		False	0	0	Microviridae sp.	unclassified sequence	Sangervirae	2202644	d_Viruses;-_Monodnaviria;k_Sangervirae;p_Phixviricota;c_Malgrandaviricetes;o_Petitvirales;f_Microviridae;-_unclassified Microviridae;s_Microviridae sp.	microviridae sp.	0	Unknown	Microviridae	Petitvirales	unknown	unknown
A0A3G3IR10_A	231	TMH	False	2	0	Microviridae sp.	unclassified sequence	Sangervirae	2202644	d_Viruses;-_Monodnaviria;k_Sangervirae;p_Phixviricota;c_Malgrandaviricetes;o_Petitvirales;f_Microviridae;-_unclassified Microviridae;s_Microviridae sp.	microviridae sp.	1	Unknown	Microviridae	Petitvirales	unknown	unknown
A0A3G3IR12_A	80		False	0	0	Microviridae sp.	unclassified sequence	Sangervirae	2202644	d_Viruses;-_Monodnaviria;k_Sangervirae;p_Phixviricota;c_Malgrandaviricetes;o_Petitvirales;f_Microviridae;-_unclassified Microviridae;s_Microviridae sp.	microviridae sp.	0	Unknown	Microviridae	Petitvirales	unknown	unknown
A0A3G3IR58_A	96		False	0	0	Microviridae sp.	unclassified sequence	Sangervirae	2202644	d_Viruses;-_Monodnaviria;k_Sangervirae;p_Phixviricota;c_Malgrandaviricetes;o_Petitvirales;f_Microviridae;-_unclassified Microviridae;s_Microviridae sp.	microviridae sp.	0	Unknown	Microviridae	Petitvirales	unknown	unknown
A0A3G3IR62_A	364		False	0	0	Microviridae sp.	unclassified sequence	Sangervirae	2202644	d_Viruses;-_Monodnaviria;k_Sangervirae;p_Phixviricota;c_Malgrandaviricetes;o_Petitvirales;f_Microviridae;-_unclassified Microviridae;s_Microviridae sp.	microviridae sp.	0	Unknown	Microviridae	Petitvirales	unknown	unknown
A0A3G3IR70_A	450		False	0	0	Microviridae sp.	unclassified sequence	Sangervirae	2202644	d_Viruses;-_Monodnaviria;k_Sangervirae;p_Phixviricota;c_Malgrandaviricetes;o_Petitvirales;f_Microviridae;-_unclassified Microviridae;s_Microviridae sp.	microviridae sp.	0	Unknown	Microviridae	Petitvirales	unknown	unknown
A0A3G3IR85_A	103		False	0	0	Microviridae sp.	unclassified sequence	Sangervirae	2202644	d_Viruses;-_Monodnaviria;k_Sangervirae;p_Phixviricota;c_Malgrandaviricetes;o_Petitvirales;f_Microviridae;-_unclassified Microviridae;s_Microviridae sp.	microviridae sp.	0	Unknown	Microviridae	Petitvirales	unknown	unknown
A0A3G3IR90_A	90		False	0	0	Microviridae sp.	unclassified sequence	Sangervirae	2202644	d_Viruses;-_Monodnaviria;k_Sangervirae;p_Phixviricota;c_Malgrandaviricetes;o_Petitvirales;f_Microviridae;-_unclassified Microviridae;s_Microviridae sp.	microviridae sp.	0	Unknown	Microviridae	Petitvirales	unknown	unknown
A0A3G3IR94_A	722		False	0	0	Microviridae sp.	unclassified sequence	Sangervirae	2202644	d_Viruses;-_Monodnaviria;k_Sangervirae;p_Phixviricota;c_Malgrandaviricetes;o_Petitvirales;f_Microviridae;-_unclassified Microviridae;s_Microviridae sp.	microviridae sp.	0	Unknown	Microviridae	Petitvirales	unknown	unknown
A0A3G3IR95_A	162		False	0	0	Microviridae sp.	unclassified sequence	Sangervirae	2202644	d_Viruses;-_Monodnaviria;k_Sangervirae;p_Phixviricota;c_Malgrandaviricetes;o_Petitvirales;f_Microviridae;-_unclassified Microviridae;s_Microviridae sp.	microviridae sp.	0	Unknown	Microviridae	Petitvirales	unknown	unknown
A0A3G3IR97_A	247	TMH	False	1	0	Microviridae sp.	unclassified sequence	Sangervirae	2202644	d_Viruses;-_Monodnaviria;k_Sangervirae;p_Phixviricota;c_Malgrandaviricetes;o_Petitvirales;f_Microviridae;-_unclassified Microviridae;s_Microviridae sp.	microviridae sp.	1	Unknown	Microviridae	Petitvirales	unknown	unknown
A0A3G3IRC6_A	516		False	0	0	Henipavirus nipahense	unclassified sequence	Orthornavirae	3052225	d_Viruses;-_Riboviria;k_Orthornavirae;p_Negarnaviricota;-_Haploviricotina;c_Monjiviricetes;o_Mononegavirales;f_Paramyxoviridae;-_Orthoparamyxovirinae;g_Henipavirus;s_Henipavirus nipahense	henipavirus nipahense	0	Enveloped	Paramyxoviridae	Mononegavirales	Enveloped	family_map
A0A3G3IRD3_A	577		False	0	0	Trichoderma atroviride partitivirus 1	unclassified sequence	Orthornavirae	2485916	d_Viruses;-_Riboviria;k_Orthornavirae;p_Pisuviricota;c_Duplopiviricetes;o_Durnavirales;f_Partitiviridae;-_unclassified Partitiviridae;s_Trichoderma atroviride partitivirus 1	trichoderma atroviride partitivirus 1	0	Unknown	Partitiviridae	Durnavirales	unknown	unknown
A0A3G3ISQ8_A	138		False	0	0	Termite gut associated microvirus 2	unclassified sequence	Sangervirae	2486189	d_Viruses;-_Monodnaviria;k_Sangervirae;p_Phixviricota;c_Malgrandaviricetes;o_Petitvirales;f_Microviridae;-_unclassified Microviridae;s_Termite gut associated microvirus 2	termite gut associated microvirus 2	0	Unknown	Microviridae	Petitvirales	unknown	unknown
A0A3G3ISR0_A	338		False	0	0	Termite gut associated microvirus 2	unclassified sequence	Sangervirae	2486189	d_Viruses;-_Monodnaviria;k_Sangervirae;p_Phixviricota;c_Malgrandaviricetes;o_Petitvirales;f_Microviridae;-_unclassified Microviridae;s_Termite gut associated microvirus 2	termite gut associated microvirus 2	0	Unknown	Microviridae	Petitvirales	unknown	unknown
A0A3G3IST8_A	278		False	0	0	Termite gut associated microvirus 1	unclassified sequence	Sangervirae	2486188	d_Viruses;-_Monodnaviria;k_Sangervirae;p_Phixviricota;c_Malgrandaviricetes;o_Petitvirales;f_Microviridae;-_unclassified Microviridae;s_Termite gut associated microvirus 1	termite gut associated microvirus 1	0	Unknown	Microviridae	Petitvirales	unknown	unknown
A0A3G3ISX9_A	182		False	0	0	Bitter gourd yellow mosaic virus	unclassified sequence	Shotokuvirae	2486070	d_Viruses;-_Monodnaviria;k_Shotokuvirae;p_Cressdnaviricota;c_Repensiviricetes;o_Geplafuvirales;f_Geminiviridae;g_Begomovirus;s_Bitter gourd yellow mosaic virus	bitter gourd yellow mosaic virus	0	Unknown	Geminiviridae	Geplafuvirales	unknown	unknown
A0A3G3LKJ6_A	72		False	0	0	Lactobacillus phage BH1	unclassified sequence	Heunggongvirae	1932007	d_Viruses;-_Duplodnaviria;k_Heunggongvirae;p_Uroviricota;c_Caudoviricetes;g_Behunavirus;s_Behunavirus BH1;-_Lactobacillus phage BH1	lactobacillus phage bh1	0	Non-enveloped			Non-enveloped	phage_default
A0A3G3LKM0_A	99		False	0	0	Lactobacillus phage BH1	unclassified sequence	Heunggongvirae	1932007	d_Viruses;-_Duplodnaviria;k_Heunggongvirae;p_Uroviricota;c_Caudoviricetes;g_Behunavirus;s_Behunavirus BH1;-_Lactobacillus phage BH1	lactobacillus phage bh1	0	Non-enveloped			Non-enveloped	phage_default
A0A3G3LVX3_A	55		True	0	0	Mycobacterium phage Chewbacca	unclassified sequence	Heunggongvirae	2341077	d_Viruses;-_Duplodnaviria;k_Heunggongvirae;p_Uroviricota;c_Caudoviricetes;-_Nclasvirinae;g_Charlievirus;-_unclassified Charlievirus;s_Mycobacterium phage Chewbacca	mycobacterium phage chewbacca	0	Non-enveloped			Non-enveloped	phage_default
A0A3G3LVY9_A	157		False	0	0	Corynebacterium phage Cruella	unclassified sequence	Heunggongvirae	2483718	d_Viruses;-_Duplodnaviria;k_Heunggongvirae;p_Uroviricota;c_Caudoviricetes;f_Zierdtviridae;-_Toshachvirinae;g_Ceetrepovirus;s_Corynebacterium virus C3PO;-_Corynebacterium phage Cruella	corynebacterium phage cruella	0	Non-enveloped	Zierdtviridae		Non-enveloped	phage_default
A0A3G3LW20_A	214		False	0	0	Mycobacterium phage Chewbacca	unclassified sequence	Heunggongvirae	2341077	d_Viruses;-_Duplodnaviria;k_Heunggongvirae;p_Uroviricota;c_Caudoviricetes;-_Nclasvirinae;g_Charlievirus;-_unclassified Charlievirus;s_Mycobacterium phage Chewbacca	mycobacterium phage chewbacca	0	Non-enveloped			Non-enveloped	phage_default
A0A3G3LW46_A	53		False	0	0	Corynebacterium phage Cruella	unclassified sequence	Heunggongvirae	2483718	d_Viruses;-_Duplodnaviria;k_Heunggongvirae;p_Uroviricota;c_Caudoviricetes;f_Zierdtviridae;-_Toshachvirinae;g_Ceetrepovirus;s_Corynebacterium virus C3PO;-_Corynebacterium phage Cruella	corynebacterium phage cruella	0	Non-enveloped	Zierdtviridae		Non-enveloped	phage_default
A0A3G3LW55_A	365		False	0	0	Corynebacterium phage Cruella	unclassified sequence	Heunggongvirae	2483718	d_Viruses;-_Duplodnaviria;k_Heunggongvirae;p_Uroviricota;c_Caudoviricetes;f_Zierdtviridae;-_Toshachvirinae;g_Ceetrepovirus;s_Corynebacterium virus C3PO;-_Corynebacterium phage Cruella	corynebacterium phage cruella	0	Non-enveloped	Zierdtviridae		Non-enveloped	phage_default
A0A3G3LW60_A	354		False	0	0	Corynebacterium phage Kimchi1738	unclassified sequence	Heunggongvirae	2483719	d_Viruses;-_Duplodnaviria;k_Heunggongvirae;p_Uroviricota;c_Caudoviricetes;f_Zierdtviridae;-_Toshachvirinae;g_Ceetrepovirus;s_Ceetrepovirus kimchi1738;-_Corynebacterium phage Kimchi1738	corynebacterium phage kimchi1738	0	Non-enveloped	Zierdtviridae		Non-enveloped	phage_default
A0A3G3LW86_A	69		False	0	0	Corynebacterium phage Kimchi1738	unclassified sequence	Heunggongvirae	2483719	d_Viruses;-_Duplodnaviria;k_Heunggongvirae;p_Uroviricota;c_Caudoviricetes;f_Zierdtviridae;-_Toshachvirinae;g_Ceetrepovirus;s_Ceetrepovirus kimchi1738;-_Corynebacterium phage Kimchi1738	corynebacterium phage kimchi1738	0	Non-enveloped	Zierdtviridae		Non-enveloped	phage_default
A0A3G3LW94_A	58		False	0	0	Corynebacterium phage Cruella	unclassified sequence	Heunggongvirae	2483718	d_Viruses;-_Duplodnaviria;k_Heunggongvirae;p_Uroviricota;c_Caudoviricetes;f_Zierdtviridae;-_Toshachvirinae;g_Ceetrepovirus;s_Corynebacterium virus C3PO;-_Corynebacterium phage Cruella	corynebacterium phage cruella	0	Non-enveloped	Zierdtviridae		Non-enveloped	phage_default
A0A3G3LWA2_A	101		False	0	0	Corynebacterium phage Kimchi1738	unclassified sequence	Heunggongvirae	2483719	d_Viruses;-_Duplodnaviria;k_Heunggongvirae;p_Uroviricota;c_Caudoviricetes;f_Zierdtviridae;-_Toshachvirinae;g_Ceetrepovirus;s_Ceetrepovirus kimchi1738;-_Corynebacterium phage Kimchi1738	corynebacterium phage kimchi1738	0	Non-enveloped	Zierdtviridae		Non-enveloped	phage_default
A0A3G3LWA6_A	121		False	0	0	Corynebacterium phage Cruella	unclassified sequence	Heunggongvirae	2483718	d_Viruses;-_Duplodnaviria;k_Heunggongvirae;p_Uroviricota;c_Caudoviricetes;f_Zierdtviridae;-_Toshachvirinae;g_Ceetrepovirus;s_Corynebacterium virus C3PO;-_Corynebacterium phage Cruella	corynebacterium phage cruella	0	Non-enveloped	Zierdtviridae		Non-enveloped	phage_default
A0A3G3LWE5_A	56		False	0	0	Corynebacterium phage Kimchi1738	unclassified sequence	Heunggongvirae	2483719	d_Viruses;-_Duplodnaviria;k_Heunggongvirae;p_Uroviricota;c_Caudoviricetes;f_Zierdtviridae;-_Toshachvirinae;g_Ceetrepovirus;s_Ceetrepovirus kimchi1738;-_Corynebacterium phage Kimchi1738	corynebacterium phage kimchi1738	0	Non-enveloped	Zierdtviridae		Non-enveloped	phage_default
A0A3G3LWF2_A	64		False	0	0	Corynebacterium phage Kimchi1738	unclassified sequence	Heunggongvirae	2483719	d_Viruses;-_Duplodnaviria;k_Heunggongvirae;p_Uroviricota;c_Caudoviricetes;f_Zierdtviridae;-_Toshachvirinae;g_Ceetrepovirus;s_Ceetrepovirus kimchi1738;-_Corynebacterium phage Kimchi1738	corynebacterium phage kimchi1738	0	Non-enveloped	Zierdtviridae		Non-enveloped	phage_default
A0A3G3LWF6_A	46		False	0	0	Corynebacterium phage Kimchi1738	unclassified sequence	Heunggongvirae	2483719	d_Viruses;-_Duplodnaviria;k_Heunggongvirae;p_Uroviricota;c_Caudoviricetes;f_Zierdtviridae;-_Toshachvirinae;g_Ceetrepovirus;s_Ceetrepovirus kimchi1738;-_Corynebacterium phage Kimchi1738	corynebacterium phage kimchi1738	0	Non-enveloped	Zierdtviridae		Non-enveloped	phage_default
A0A3G3LWG8_A	225		False	0	0	Corynebacterium phage Cruella	unclassified sequence	Heunggongvirae	2483718	d_Viruses;-_Duplodnaviria;k_Heunggongvirae;p_Uroviricota;c_Caudoviricetes;f_Zierdtviridae;-_Toshachvirinae;g_Ceetrepovirus;s_Corynebacterium virus C3PO;-_Corynebacterium phage Cruella	corynebacterium phage cruella	0	Non-enveloped	Zierdtviridae		Non-enveloped	phage_default
A0A3G3LWH4_A	57		False	0	0	Corynebacterium phage Kimchi1738	unclassified sequence	Heunggongvirae	2483719	d_Viruses;-_Duplodnaviria;k_Heunggongvirae;p_Uroviricota;c_Caudoviricetes;f_Zierdtviridae;-_Toshachvirinae;g_Ceetrepovirus;s_Ceetrepovirus kimchi1738;-_Corynebacterium phage Kimchi1738	corynebacterium phage kimchi1738	0	Non-enveloped	Zierdtviridae		Non-enveloped	phage_default
A0A3G3LWI6_A	86		False	0	0	Corynebacterium phage Kimchi1738	unclassified sequence	Heunggongvirae	2483719	d_Viruses;-_Duplodnaviria;k_Heunggongvirae;p_Uroviricota;c_Caudoviricetes;f_Zierdtviridae;-_Toshachvirinae;g_Ceetrepovirus;s_Ceetrepovirus kimchi1738;-_Corynebacterium phage Kimchi1738	corynebacterium phage kimchi1738	0	Non-enveloped	Zierdtviridae		Non-enveloped	phage_default
A0A3G3LWI8_A	90		False	0	0	Corynebacterium phage Kimchi1738	unclassified sequence	Heunggongvirae	2483719	d_Viruses;-_Duplodnaviria;k_Heunggongvirae;p_Uroviricota;c_Caudoviricetes;f_Zierdtviridae;-_Toshachvirinae;g_Ceetrepovirus;s_Ceetrepovirus kimchi1738;-_Corynebacterium phage Kimchi1738	corynebacterium phage kimchi1738	0	Non-enveloped	Zierdtviridae		Non-enveloped	phage_default
A0A3G3LWL5_A	170		False	0	0	Corynebacterium phage Kimchi1738	unclassified sequence	Heunggongvirae	2483719	d_Viruses;-_Duplodnaviria;k_Heunggongvirae;p_Uroviricota;c_Caudoviricetes;f_Zierdtviridae;-_Toshachvirinae;g_Ceetrepovirus;s_Ceetrepovirus kimchi1738;-_Corynebacterium phage Kimchi1738	corynebacterium phage kimchi1738	0	Non-enveloped	Zierdtviridae		Non-enveloped	phage_default
A0A3G3LWN6_A	134	TMH	False	1	0	Mycobacterium phage Riparian	unclassified sequence	Heunggongvirae	2341079	d_Viruses;-_Duplodnaviria;k_Heunggongvirae;p_Uroviricota;c_Caudoviricetes;g_Papyrusvirus;s_Papyrusvirus send513;-_Mycobacterium phage Riparian	mycobacterium phage riparian	1	Non-enveloped			Non-enveloped	phage_default
A0A3G3LWP3_A	52	TMH	False	1	0	Mycobacterium phage Reptar3000	unclassified sequence	Heunggongvirae	2341078	d_Viruses;-_Duplodnaviria;k_Heunggongvirae;p_Uroviricota;c_Caudoviricetes;-_Weiservirinae;g_Fionnbharthvirus;-_unclassified Fionnbharthvirus;s_Mycobacterium phage Reptar3000	mycobacterium phage reptar3000	1	Non-enveloped			Non-enveloped	phage_default
A0A3G3LWP5_A	63		False	0	0	Mycobacterium phage Riparian	unclassified sequence	Heunggongvirae	2341079	d_Viruses;-_Duplodnaviria;k_Heunggongvirae;p_Uroviricota;c_Caudoviricetes;g_Papyrusvirus;s_Papyrusvirus send513;-_Mycobacterium phage Riparian	mycobacterium phage riparian	0	Non-enveloped			Non-enveloped	phage_default
A0A3G3LWT4_A	69		False	0	0	Mycobacterium phage Riparian	unclassified sequence	Heunggongvirae	2341079	d_Viruses;-_Duplodnaviria;k_Heunggongvirae;p_Uroviricota;c_Caudoviricetes;g_Papyrusvirus;s_Papyrusvirus send513;-_Mycobacterium phage Riparian	mycobacterium phage riparian	0	Non-enveloped			Non-enveloped	phage_default
A0A3G3LWU0_A	146		False	0	0	Mycobacterium phage Riparian	unclassified sequence	Heunggongvirae	2341079	d_Viruses;-_Duplodnaviria;k_Heunggongvirae;p_Uroviricota;c_Caudoviricetes;g_Papyrusvirus;s_Papyrusvirus send513;-_Mycobacterium phage Riparian	mycobacterium phage riparian	0	Non-enveloped			Non-enveloped	phage_default
A0A3G3LWU2_A	171		False	0	0	Corynebacterium phage Kimchi1738	unclassified sequence	Heunggongvirae	2483719	d_Viruses;-_Duplodnaviria;k_Heunggongvirae;p_Uroviricota;c_Caudoviricetes;f_Zierdtviridae;-_Toshachvirinae;g_Ceetrepovirus;s_Ceetrepovirus kimchi1738;-_Corynebacterium phage Kimchi1738	corynebacterium phage kimchi1738	0	Non-enveloped	Zierdtviridae		Non-enveloped	phage_default
A0A3G3LWV5_A	141		False	0	0	Mycobacterium phage Riparian	unclassified sequence	Heunggongvirae	2341079	d_Viruses;-_Duplodnaviria;k_Heunggongvirae;p_Uroviricota;c_Caudoviricetes;g_Papyrusvirus;s_Papyrusvirus send513;-_Mycobacterium phage Riparian	mycobacterium phage riparian	0	Non-enveloped			Non-enveloped	phage_default
A0A3G3LWY0_A	64		False	0	0	Corynebacterium phage Kimchi1738	unclassified sequence	Heunggongvirae	2483719	d_Viruses;-_Duplodnaviria;k_Heunggongvirae;p_Uroviricota;c_Caudoviricetes;f_Zierdtviridae;-_Toshachvirinae;g_Ceetrepovirus;s_Ceetrepovirus kimchi1738;-_Corynebacterium phage Kimchi1738	corynebacterium phage kimchi1738	0	Non-enveloped	Zierdtviridae		Non-enveloped	phage_default
A0A3G3LWY1_A	82		False	0	0	Mycobacterium phage Riparian	unclassified sequence	Heunggongvirae	2341079	d_Viruses;-_Duplodnaviria;k_Heunggongvirae;p_Uroviricota;c_Caudoviricetes;g_Papyrusvirus;s_Papyrusvirus send513;-_Mycobacterium phage Riparian	mycobacterium phage riparian	0	Non-enveloped			Non-enveloped	phage_default
A0A3G3LX06_A	71		False	0	0	Mycobacterium phage Reptar3000	unclassified sequence	Heunggongvirae	2341078	d_Viruses;-_Duplodnaviria;k_Heunggongvirae;p_Uroviricota;c_Caudoviricetes;-_Weiservirinae;g_Fionnbharthvirus;-_unclassified Fionnbharthvirus;s_Mycobacterium phage Reptar3000	mycobacterium phage reptar3000	0	Non-enveloped			Non-enveloped	phage_default
A0A3G3LX17_A	76		False	0	0	Mycobacterium phage Riparian	unclassified sequence	Heunggongvirae	2341079	d_Viruses;-_Duplodnaviria;k_Heunggongvirae;p_Uroviricota;c_Caudoviricetes;g_Papyrusvirus;s_Papyrusvirus send513;-_Mycobacterium phage Riparian	mycobacterium phage riparian	0	Non-enveloped			Non-enveloped	phage_default
A0A3G3LX93_A	57		False	0	0	Mycobacterium phage Schadenfreude	unclassified sequence	Heunggongvirae	2483721	d_Viruses;-_Duplodnaviria;k_Heunggongvirae;p_Uroviricota;c_Caudoviricetes;-_Bclasvirinae;g_Pegunavirus;-_unclassified Pegunavirus;s_Mycobacterium phage Schadenfreude	mycobacterium phage schadenfreude	0	Non-enveloped			Non-enveloped	phage_default
A0A3G3LXE9_A	67		False	0	0	Mycobacterium phage Schadenfreude	unclassified sequence	Heunggongvirae	2483721	d_Viruses;-_Duplodnaviria;k_Heunggongvirae;p_Uroviricota;c_Caudoviricetes;-_Bclasvirinae;g_Pegunavirus;-_unclassified Pegunavirus;s_Mycobacterium phage Schadenfreude	mycobacterium phage schadenfreude	0	Non-enveloped			Non-enveloped	phage_default
A0A3G3LXF7_A	86		False	0	0	Corynebacterium phage Troy	unclassified sequence	Heunggongvirae	2483720	d_Viruses;-_Duplodnaviria;k_Heunggongvirae;p_Uroviricota;c_Caudoviricetes;g_Samwavirus;s_Samwavirus samW;-_Corynebacterium phage Troy	corynebacterium phage troy	0	Non-enveloped			Non-enveloped	phage_default
A0A3G3LXJ2_A	51		False	0	0	Mycobacterium phage Vorrps	unclassified sequence	Heunggongvirae	2483722	d_Viruses;-_Duplodnaviria;k_Heunggongvirae;p_Uroviricota;c_Caudoviricetes;g_Corndogvirus;-_unclassified Corndogvirus;s_Mycobacterium phage Vorrps	mycobacterium phage vorrps	0	Non-enveloped			Non-enveloped	phage_default
A0A3G3LXJ5_A	161		False	0	0	Corynebacterium phage Kimchi1738	unclassified sequence	Heunggongvirae	2483719	d_Viruses;-_Duplodnaviria;k_Heunggongvirae;p_Uroviricota;c_Caudoviricetes;f_Zierdtviridae;-_Toshachvirinae;g_Ceetrepovirus;s_Ceetrepovirus kimchi1738;-_Corynebacterium phage Kimchi1738	corynebacterium phage kimchi1738	0	Non-enveloped	Zierdtviridae		Non-enveloped	phage_default
A0A3G3LXM5_A	59		False	0	0	Corynebacterium phage Kimchi1738	unclassified sequence	Heunggongvirae	2483719	d_Viruses;-_Duplodnaviria;k_Heunggongvirae;p_Uroviricota;c_Caudoviricetes;f_Zierdtviridae;-_Toshachvirinae;g_Ceetrepovirus;s_Ceetrepovirus kimchi1738;-_Corynebacterium phage Kimchi1738	corynebacterium phage kimchi1738	0	Non-enveloped	Zierdtviridae		Non-enveloped	phage_default
A0A3G3LXQ6_A	78		False	0	0	Corynebacterium phage Kimchi1738	unclassified sequence	Heunggongvirae	2483719	d_Viruses;-_Duplodnaviria;k_Heunggongvirae;p_Uroviricota;c_Caudoviricetes;f_Zierdtviridae;-_Toshachvirinae;g_Ceetrepovirus;s_Ceetrepovirus kimchi1738;-_Corynebacterium phage Kimchi1738	corynebacterium phage kimchi1738	0	Non-enveloped	Zierdtviridae		Non-enveloped	phage_default
A0A3G3LXV1_A	80		False	0	0	Arthrobacter phage Anjali	unclassified sequence	Heunggongvirae	2484217	d_Viruses;-_Duplodnaviria;k_Heunggongvirae;p_Uroviricota;c_Caudoviricetes;g_Anjalivirus;s_Anjalivirus anjali;-_Arthrobacter phage Anjali	arthrobacter phage anjali	0	Non-enveloped			Non-enveloped	phage_default
A0A3G3LXW7_A	103		False	0	0	Arthrobacter phage Anjali	unclassified sequence	Heunggongvirae	2484217	d_Viruses;-_Duplodnaviria;k_Heunggongvirae;p_Uroviricota;c_Caudoviricetes;g_Anjalivirus;s_Anjalivirus anjali;-_Arthrobacter phage Anjali	arthrobacter phage anjali	0	Non-enveloped			Non-enveloped	phage_default
A0A3G3LXZ8_A	52		False	0	0	Arthrobacter phage Anjali	unclassified sequence	Heunggongvirae	2484217	d_Viruses;-_Duplodnaviria;k_Heunggongvirae;p_Uroviricota;c_Caudoviricetes;g_Anjalivirus;s_Anjalivirus anjali;-_Arthrobacter phage Anjali	arthrobacter phage anjali	0	Non-enveloped			Non-enveloped	phage_default
A0A3G3LY16_A	47		False	0	0	Mycobacterium phage Schadenfreude	unclassified sequence	Heunggongvirae	2483721	d_Viruses;-_Duplodnaviria;k_Heunggongvirae;p_Uroviricota;c_Caudoviricetes;-_Bclasvirinae;g_Pegunavirus;-_unclassified Pegunavirus;s_Mycobacterium phage Schadenfreude	mycobacterium phage schadenfreude	0	Non-enveloped			Non-enveloped	phage_default
A0A3G3LY17_A	56		False	0	0	Arthrobacter phage Anjali	unclassified sequence	Heunggongvirae	2484217	d_Viruses;-_Duplodnaviria;k_Heunggongvirae;p_Uroviricota;c_Caudoviricetes;g_Anjalivirus;s_Anjalivirus anjali;-_Arthrobacter phage Anjali	arthrobacter phage anjali	0	Non-enveloped			Non-enveloped	phage_default
A0A3G3LY20_A	77		False	0	0	Arthrobacter phage Anjali	unclassified sequence	Heunggongvirae	2484217	d_Viruses;-_Duplodnaviria;k_Heunggongvirae;p_Uroviricota;c_Caudoviricetes;g_Anjalivirus;s_Anjalivirus anjali;-_Arthrobacter phage Anjali	arthrobacter phage anjali	0	Non-enveloped			Non-enveloped	phage_default
A0A3G3LYK2_A	58		False	0	0	Brevibacterium phage Cantare	unclassified sequence	Heunggongvirae	2338395	d_Viruses;-_Duplodnaviria;k_Heunggongvirae;p_Uroviricota;c_Caudoviricetes;g_Cantarevirus;s_Cantarevirus cantare;-_Brevibacterium phage Cantare	brevibacterium phage cantare	0	Non-enveloped			Non-enveloped	phage_default
A0A3G3LYK8_A	768		False	0	0	Brevibacterium phage Cantare	unclassified sequence	Heunggongvirae	2338395	d_Viruses;-_Duplodnaviria;k_Heunggongvirae;p_Uroviricota;c_Caudoviricetes;g_Cantarevirus;s_Cantarevirus cantare;-_Brevibacterium phage Cantare	brevibacterium phage cantare	0	Non-enveloped			Non-enveloped	phage_default
A0A3G3LYL3_A	1040		False	0	0	Brevibacterium phage Cantare	unclassified sequence	Heunggongvirae	2338395	d_Viruses;-_Duplodnaviria;k_Heunggongvirae;p_Uroviricota;c_Caudoviricetes;g_Cantarevirus;s_Cantarevirus cantare;-_Brevibacterium phage Cantare	brevibacterium phage cantare	0	Non-enveloped			Non-enveloped	phage_default
A0A3G3LYM1_A	135		False	0	0	Brevibacterium phage Cantare	unclassified sequence	Heunggongvirae	2338395	d_Viruses;-_Duplodnaviria;k_Heunggongvirae;p_Uroviricota;c_Caudoviricetes;g_Cantarevirus;s_Cantarevirus cantare;-_Brevibacterium phage Cantare	brevibacterium phage cantare	0	Non-enveloped			Non-enveloped	phage_default
A0A3G3LYM2_A	234		False	0	0	Brevibacterium phage Cantare	unclassified sequence	Heunggongvirae	2338395	d_Viruses;-_Duplodnaviria;k_Heunggongvirae;p_Uroviricota;c_Caudoviricetes;g_Cantarevirus;s_Cantarevirus cantare;-_Brevibacterium phage Cantare	brevibacterium phage cantare	0	Non-enveloped			Non-enveloped	phage_default
A0A3G3LYM6_A	83		False	0	0	Brevibacterium phage Cantare	unclassified sequence	Heunggongvirae	2338395	d_Viruses;-_Duplodnaviria;k_Heunggongvirae;p_Uroviricota;c_Caudoviricetes;g_Cantarevirus;s_Cantarevirus cantare;-_Brevibacterium phage Cantare	brevibacterium phage cantare	0	Non-enveloped			Non-enveloped	phage_default
A0A3G3LYM8_A	1366	TMH	False	4	0	Brevibacterium phage Cantare	unclassified sequence	Heunggongvirae	2338395	d_Viruses;-_Duplodnaviria;k_Heunggongvirae;p_Uroviricota;c_Caudoviricetes;g_Cantarevirus;s_Cantarevirus cantare;-_Brevibacterium phage Cantare	brevibacterium phage cantare	1	Non-enveloped			Non-enveloped	phage_default
A0A3G3LYN0_A	184		False	0	0	Brevibacterium phage Cantare	unclassified sequence	Heunggongvirae	2338395	d_Viruses;-_Duplodnaviria;k_Heunggongvirae;p_Uroviricota;c_Caudoviricetes;g_Cantarevirus;s_Cantarevirus cantare;-_Brevibacterium phage Cantare	brevibacterium phage cantare	0	Non-enveloped			Non-enveloped	phage_default
A0A3G3LYN1_A	98		False	0	0	Brevibacterium phage Cantare	unclassified sequence	Heunggongvirae	2338395	d_Viruses;-_Duplodnaviria;k_Heunggongvirae;p_Uroviricota;c_Caudoviricetes;g_Cantarevirus;s_Cantarevirus cantare;-_Brevibacterium phage Cantare	brevibacterium phage cantare	0	Non-enveloped			Non-enveloped	phage_default
A0A3G3LYN3_A	203		False	0	0	Brevibacterium phage Cantare	unclassified sequence	Heunggongvirae	2338395	d_Viruses;-_Duplodnaviria;k_Heunggongvirae;p_Uroviricota;c_Caudoviricetes;g_Cantarevirus;s_Cantarevirus cantare;-_Brevibacterium phage Cantare	brevibacterium phage cantare	0	Non-enveloped			Non-enveloped	phage_default
A0A3G3LYN4_A	62		False	0	0	Brevibacterium phage Cantare	unclassified sequence	Heunggongvirae	2338395	d_Viruses;-_Duplodnaviria;k_Heunggongvirae;p_Uroviricota;c_Caudoviricetes;g_Cantarevirus;s_Cantarevirus cantare;-_Brevibacterium phage Cantare	brevibacterium phage cantare	0	Non-enveloped			Non-enveloped	phage_default
A0A3G3LYN7_A	142		False	0	0	Brevibacterium phage Cantare	unclassified sequence	Heunggongvirae	2338395	d_Viruses;-_Duplodnaviria;k_Heunggongvirae;p_Uroviricota;c_Caudoviricetes;g_Cantarevirus;s_Cantarevirus cantare;-_Brevibacterium phage Cantare	brevibacterium phage cantare	0	Non-enveloped			Non-enveloped	phage_default
A0A3G3LYN8_A	79		False	0	0	Brevibacterium phage Cantare	unclassified sequence	Heunggongvirae	2338395	d_Viruses;-_Duplodnaviria;k_Heunggongvirae;p_Uroviricota;c_Caudoviricetes;g_Cantarevirus;s_Cantarevirus cantare;-_Brevibacterium phage Cantare	brevibacterium phage cantare	0	Non-enveloped			Non-enveloped	phage_default
A0A3G3LYP0_A	126	TMH	False	1	0	Brevibacterium phage Cantare	unclassified sequence	Heunggongvirae	2338395	d_Viruses;-_Duplodnaviria;k_Heunggongvirae;p_Uroviricota;c_Caudoviricetes;g_Cantarevirus;s_Cantarevirus cantare;-_Brevibacterium phage Cantare	brevibacterium phage cantare	1	Non-enveloped			Non-enveloped	phage_default
A0A3G3LYP3_A	157		False	0	0	Brevibacterium phage Cantare	unclassified sequence	Heunggongvirae	2338395	d_Viruses;-_Duplodnaviria;k_Heunggongvirae;p_Uroviricota;c_Caudoviricetes;g_Cantarevirus;s_Cantarevirus cantare;-_Brevibacterium phage Cantare	brevibacterium phage cantare	0	Non-enveloped			Non-enveloped	phage_default
A0A3G3LYP4_A	135		False	0	0	Brevibacterium phage Cantare	unclassified sequence	Heunggongvirae	2338395	d_Viruses;-_Duplodnaviria;k_Heunggongvirae;p_Uroviricota;c_Caudoviricetes;g_Cantarevirus;s_Cantarevirus cantare;-_Brevibacterium phage Cantare	brevibacterium phage cantare	0	Non-enveloped			Non-enveloped	phage_default
A0A3G3LYP7_A	194		False	0	0	Brevibacterium phage Cantare	unclassified sequence	Heunggongvirae	2338395	d_Viruses;-_Duplodnaviria;k_Heunggongvirae;p_Uroviricota;c_Caudoviricetes;g_Cantarevirus;s_Cantarevirus cantare;-_Brevibacterium phage Cantare	brevibacterium phage cantare	0	Non-enveloped			Non-enveloped	phage_default
A0A3G3LYP9_A	68		False	0	0	Brevibacterium phage Cantare	unclassified sequence	Heunggongvirae	2338395	d_Viruses;-_Duplodnaviria;k_Heunggongvirae;p_Uroviricota;c_Caudoviricetes;g_Cantarevirus;s_Cantarevirus cantare;-_Brevibacterium phage Cantare	brevibacterium phage cantare	0	Non-enveloped			Non-enveloped	phage_default
A0A3G3LYQ0_A	75		False	0	0	Brevibacterium phage Cantare	unclassified sequence	Heunggongvirae	2338395	d_Viruses;-_Duplodnaviria;k_Heunggongvirae;p_Uroviricota;c_Caudoviricetes;g_Cantarevirus;s_Cantarevirus cantare;-_Brevibacterium phage Cantare	brevibacterium phage cantare	0	Non-enveloped			Non-enveloped	phage_default
A0A3G3LYQ2_A	149	TMH	False	2	0	Brevibacterium phage Cantare	unclassified sequence	Heunggongvirae	2338395	d_Viruses;-_Duplodnaviria;k_Heunggongvirae;p_Uroviricota;c_Caudoviricetes;g_Cantarevirus;s_Cantarevirus cantare;-_Brevibacterium phage Cantare	brevibacterium phage cantare	1	Non-enveloped			Non-enveloped	phage_default
A0A3G3LYQ4_A	285		False	0	0	Brevibacterium phage Cantare	unclassified sequence	Heunggongvirae	2338395	d_Viruses;-_Duplodnaviria;k_Heunggongvirae;p_Uroviricota;c_Caudoviricetes;g_Cantarevirus;s_Cantarevirus cantare;-_Brevibacterium phage Cantare	brevibacterium phage cantare	0	Non-enveloped			Non-enveloped	phage_default
A0A3G3LYQ5_A	381		False	0	0	Brevibacterium phage Cantare	unclassified sequence	Heunggongvirae	2338395	d_Viruses;-_Duplodnaviria;k_Heunggongvirae;p_Uroviricota;c_Caudoviricetes;g_Cantarevirus;s_Cantarevirus cantare;-_Brevibacterium phage Cantare	brevibacterium phage cantare	0	Non-enveloped			Non-enveloped	phage_default
A0A3G3LYQ6_A	109		False	0	0	Brevibacterium phage Cantare	unclassified sequence	Heunggongvirae	2338395	d_Viruses;-_Duplodnaviria;k_Heunggongvirae;p_Uroviricota;c_Caudoviricetes;g_Cantarevirus;s_Cantarevirus cantare;-_Brevibacterium phage Cantare	brevibacterium phage cantare	0	Non-enveloped			Non-enveloped	phage_default
A0A3G3LYQ8_A	407		False	0	0	Brevibacterium phage Cantare	unclassified sequence	Heunggongvirae	2338395	d_Viruses;-_Duplodnaviria;k_Heunggongvirae;p_Uroviricota;c_Caudoviricetes;g_Cantarevirus;s_Cantarevirus cantare;-_Brevibacterium phage Cantare	brevibacterium phage cantare	0	Non-enveloped			Non-enveloped	phage_default
A0A3G3LYQ9_A	255		False	0	0	Brevibacterium phage Cantare	unclassified sequence	Heunggongvirae	2338395	d_Viruses;-_Duplodnaviria;k_Heunggongvirae;p_Uroviricota;c_Caudoviricetes;g_Cantarevirus;s_Cantarevirus cantare;-_Brevibacterium phage Cantare	brevibacterium phage cantare	0	Non-enveloped			Non-enveloped	phage_default
A0A3G3LYR0_A	143	TMH	False	2	0	Brevibacterium phage Cantare	unclassified sequence	Heunggongvirae	2338395	d_Viruses;-_Duplodnaviria;k_Heunggongvirae;p_Uroviricota;c_Caudoviricetes;g_Cantarevirus;s_Cantarevirus cantare;-_Brevibacterium phage Cantare	brevibacterium phage cantare	1	Non-enveloped			Non-enveloped	phage_default
A0A3G3LYR1_A	109		False	0	0	Brevibacterium phage Cantare	unclassified sequence	Heunggongvirae	2338395	d_Viruses;-_Duplodnaviria;k_Heunggongvirae;p_Uroviricota;c_Caudoviricetes;g_Cantarevirus;s_Cantarevirus cantare;-_Brevibacterium phage Cantare	brevibacterium phage cantare	0	Non-enveloped			Non-enveloped	phage_default
A0A3G3LYR7_A	254		False	0	0	Brevibacterium phage Cantare	unclassified sequence	Heunggongvirae	2338395	d_Viruses;-_Duplodnaviria;k_Heunggongvirae;p_Uroviricota;c_Caudoviricetes;g_Cantarevirus;s_Cantarevirus cantare;-_Brevibacterium phage Cantare	brevibacterium phage cantare	0	Non-enveloped			Non-enveloped	phage_default
A0A3G3LYR8_A	133		False	0	0	Brevibacterium phage Cantare	unclassified sequence	Heunggongvirae	2338395	d_Viruses;-_Duplodnaviria;k_Heunggongvirae;p_Uroviricota;c_Caudoviricetes;g_Cantarevirus;s_Cantarevirus cantare;-_Brevibacterium phage Cantare	brevibacterium phage cantare	0	Non-enveloped			Non-enveloped	phage_default
A0A3G3LYS0_A	47		False	0	0	Brevibacterium phage Cantare	unclassified sequence	Heunggongvirae	2338395	d_Viruses;-_Duplodnaviria;k_Heunggongvirae;p_Uroviricota;c_Caudoviricetes;g_Cantarevirus;s_Cantarevirus cantare;-_Brevibacterium phage Cantare	brevibacterium phage cantare	0	Non-enveloped			Non-enveloped	phage_default
A0A3G3LYS2_A	91		False	0	0	Brevibacterium phage Cantare	unclassified sequence	Heunggongvirae	2338395	d_Viruses;-_Duplodnaviria;k_Heunggongvirae;p_Uroviricota;c_Caudoviricetes;g_Cantarevirus;s_Cantarevirus cantare;-_Brevibacterium phage Cantare	brevibacterium phage cantare	0	Non-enveloped			Non-enveloped	phage_default
A0A3G3LYS4_A	119		False	0	0	Brevibacterium phage Cantare	unclassified sequence	Heunggongvirae	2338395	d_Viruses;-_Duplodnaviria;k_Heunggongvirae;p_Uroviricota;c_Caudoviricetes;g_Cantarevirus;s_Cantarevirus cantare;-_Brevibacterium phage Cantare	brevibacterium phage cantare	0	Non-enveloped			Non-enveloped	phage_default
A0A3G3LYS7_A	57		False	0	0	Brevibacterium phage Cantare	unclassified sequence	Heunggongvirae	2338395	d_Viruses;-_Duplodnaviria;k_Heunggongvirae;p_Uroviricota;c_Caudoviricetes;g_Cantarevirus;s_Cantarevirus cantare;-_Brevibacterium phage Cantare	brevibacterium phage cantare	0	Non-enveloped			Non-enveloped	phage_default
A0A3G3LYS8_A	154		False	0	0	Brevibacterium phage Cantare	unclassified sequence	Heunggongvirae	2338395	d_Viruses;-_Duplodnaviria;k_Heunggongvirae;p_Uroviricota;c_Caudoviricetes;g_Cantarevirus;s_Cantarevirus cantare;-_Brevibacterium phage Cantare	brevibacterium phage cantare	0	Non-enveloped			Non-enveloped	phage_default
A0A3G3LYT2_A	104		False	0	0	Brevibacterium phage Cantare	unclassified sequence	Heunggongvirae	2338395	d_Viruses;-_Duplodnaviria;k_Heunggongvirae;p_Uroviricota;c_Caudoviricetes;g_Cantarevirus;s_Cantarevirus cantare;-_Brevibacterium phage Cantare	brevibacterium phage cantare	0	Non-enveloped			Non-enveloped	phage_default
A0A3G3LYT4_A	181		False	0	0	Brevibacterium phage Cantare	unclassified sequence	Heunggongvirae	2338395	d_Viruses;-_Duplodnaviria;k_Heunggongvirae;p_Uroviricota;c_Caudoviricetes;g_Cantarevirus;s_Cantarevirus cantare;-_Brevibacterium phage Cantare	brevibacterium phage cantare	0	Non-enveloped			Non-enveloped	phage_default
A0A3G3LYT5_A	40	TMH	False	1	0	Arthrobacter phage Anjali	unclassified sequence	Heunggongvirae	2484217	d_Viruses;-_Duplodnaviria;k_Heunggongvirae;p_Uroviricota;c_Caudoviricetes;g_Anjalivirus;s_Anjalivirus anjali;-_Arthrobacter phage Anjali	arthrobacter phage anjali	1	Non-enveloped			Non-enveloped	phage_default
A0A3G3LYT6_A	154		False	0	0	Brevibacterium phage Cantare	unclassified sequence	Heunggongvirae	2338395	d_Viruses;-_Duplodnaviria;k_Heunggongvirae;p_Uroviricota;c_Caudoviricetes;g_Cantarevirus;s_Cantarevirus cantare;-_Brevibacterium phage Cantare	brevibacterium phage cantare	0	Non-enveloped			Non-enveloped	phage_default
A0A3G3LYT8_A	581		False	0	0	Brevibacterium phage Cantare	unclassified sequence	Heunggongvirae	2338395	d_Viruses;-_Duplodnaviria;k_Heunggongvirae;p_Uroviricota;c_Caudoviricetes;g_Cantarevirus;s_Cantarevirus cantare;-_Brevibacterium phage Cantare	brevibacterium phage cantare	0	Non-enveloped			Non-enveloped	phage_default
A0A3G3LYT9_A	99		False	0	0	Brevibacterium phage Cantare	unclassified sequence	Heunggongvirae	2338395	d_Viruses;-_Duplodnaviria;k_Heunggongvirae;p_Uroviricota;c_Caudoviricetes;g_Cantarevirus;s_Cantarevirus cantare;-_Brevibacterium phage Cantare	brevibacterium phage cantare	0	Non-enveloped			Non-enveloped	phage_default
A0A3G3LYU0_A	666		False	0	0	Brevibacterium phage Cantare	unclassified sequence	Heunggongvirae	2338395	d_Viruses;-_Duplodnaviria;k_Heunggongvirae;p_Uroviricota;c_Caudoviricetes;g_Cantarevirus;s_Cantarevirus cantare;-_Brevibacterium phage Cantare	brevibacterium phage cantare	0	Non-enveloped			Non-enveloped	phage_default
A0A3G3LYU1_A	123		False	0	0	Brevibacterium phage Cantare	unclassified sequence	Heunggongvirae	2338395	d_Viruses;-_Duplodnaviria;k_Heunggongvirae;p_Uroviricota;c_Caudoviricetes;g_Cantarevirus;s_Cantarevirus cantare;-_Brevibacterium phage Cantare	brevibacterium phage cantare	0	Non-enveloped			Non-enveloped	phage_default
A0A3G3LYU6_A	113		False	0	0	Brevibacterium phage Cantare	unclassified sequence	Heunggongvirae	2338395	d_Viruses;-_Duplodnaviria;k_Heunggongvirae;p_Uroviricota;c_Caudoviricetes;g_Cantarevirus;s_Cantarevirus cantare;-_Brevibacterium phage Cantare	brevibacterium phage cantare	0	Non-enveloped			Non-enveloped	phage_default
A0A3G3LYU7_A	295		False	0	0	Brevibacterium phage Cantare	unclassified sequence	Heunggongvirae	2338395	d_Viruses;-_Duplodnaviria;k_Heunggongvirae;p_Uroviricota;c_Caudoviricetes;g_Cantarevirus;s_Cantarevirus cantare;-_Brevibacterium phage Cantare	brevibacterium phage cantare	0	Non-enveloped			Non-enveloped	phage_default
A0A3G3LYU9_A	109		False	0	0	Brevibacterium phage Cantare	unclassified sequence	Heunggongvirae	2338395	d_Viruses;-_Duplodnaviria;k_Heunggongvirae;p_Uroviricota;c_Caudoviricetes;g_Cantarevirus;s_Cantarevirus cantare;-_Brevibacterium phage Cantare	brevibacterium phage cantare	0	Non-enveloped			Non-enveloped	phage_default
A0A3G3LYV0_A	88		False	0	0	Brevibacterium phage Cantare	unclassified sequence	Heunggongvirae	2338395	d_Viruses;-_Duplodnaviria;k_Heunggongvirae;p_Uroviricota;c_Caudoviricetes;g_Cantarevirus;s_Cantarevirus cantare;-_Brevibacterium phage Cantare	brevibacterium phage cantare	0	Non-enveloped			Non-enveloped	phage_default
A0A3G3LYV1_A	122		False	0	0	Brevibacterium phage Cantare	unclassified sequence	Heunggongvirae	2338395	d_Viruses;-_Duplodnaviria;k_Heunggongvirae;p_Uroviricota;c_Caudoviricetes;g_Cantarevirus;s_Cantarevirus cantare;-_Brevibacterium phage Cantare	brevibacterium phage cantare	0	Non-enveloped			Non-enveloped	phage_default
A0A3G3LYV3_A	281		False	0	0	Brevibacterium phage Cantare	unclassified sequence	Heunggongvirae	2338395	d_Viruses;-_Duplodnaviria;k_Heunggongvirae;p_Uroviricota;c_Caudoviricetes;g_Cantarevirus;s_Cantarevirus cantare;-_Brevibacterium phage Cantare	brevibacterium phage cantare	0	Non-enveloped			Non-enveloped	phage_default
A0A3G3LYV4_A	137		False	0	0	Brevibacterium phage Cantare	unclassified sequence	Heunggongvirae	2338395	d_Viruses;-_Duplodnaviria;k_Heunggongvirae;p_Uroviricota;c_Caudoviricetes;g_Cantarevirus;s_Cantarevirus cantare;-_Brevibacterium phage Cantare	brevibacterium phage cantare	0	Non-enveloped			Non-enveloped	phage_default
A0A3G3LYV6_A	130		False	0	0	Brevibacterium phage Cantare	unclassified sequence	Heunggongvirae	2338395	d_Viruses;-_Duplodnaviria;k_Heunggongvirae;p_Uroviricota;c_Caudoviricetes;g_Cantarevirus;s_Cantarevirus cantare;-_Brevibacterium phage Cantare	brevibacterium phage cantare	0	Non-enveloped			Non-enveloped	phage_default
A0A3G3LYV7_A	67		False	0	0	Brevibacterium phage Cantare	unclassified sequence	Heunggongvirae	2338395	d_Viruses;-_Duplodnaviria;k_Heunggongvirae;p_Uroviricota;c_Caudoviricetes;g_Cantarevirus;s_Cantarevirus cantare;-_Brevibacterium phage Cantare	brevibacterium phage cantare	0	Non-enveloped			Non-enveloped	phage_default
A0A3G3LYW0_A	129		False	0	0	Brevibacterium phage Cantare	unclassified sequence	Heunggongvirae	2338395	d_Viruses;-_Duplodnaviria;k_Heunggongvirae;p_Uroviricota;c_Caudoviricetes;g_Cantarevirus;s_Cantarevirus cantare;-_Brevibacterium phage Cantare	brevibacterium phage cantare	0	Non-enveloped			Non-enveloped	phage_default
A0A3G3LYW2_A	79		False	0	0	Brevibacterium phage Cantare	unclassified sequence	Heunggongvirae	2338395	d_Viruses;-_Duplodnaviria;k_Heunggongvirae;p_Uroviricota;c_Caudoviricetes;g_Cantarevirus;s_Cantarevirus cantare;-_Brevibacterium phage Cantare	brevibacterium phage cantare	0	Non-enveloped			Non-enveloped	phage_default
A0A3G3LYW8_A	97		False	0	0	Brevibacterium phage Cantare	unclassified sequence	Heunggongvirae	2338395	d_Viruses;-_Duplodnaviria;k_Heunggongvirae;p_Uroviricota;c_Caudoviricetes;g_Cantarevirus;s_Cantarevirus cantare;-_Brevibacterium phage Cantare	brevibacterium phage cantare	0	Non-enveloped			Non-enveloped	phage_default
A0A3G3LYW9_A	95		False	0	0	Brevibacterium phage Cantare	unclassified sequence	Heunggongvirae	2338395	d_Viruses;-_Duplodnaviria;k_Heunggongvirae;p_Uroviricota;c_Caudoviricetes;g_Cantarevirus;s_Cantarevirus cantare;-_Brevibacterium phage Cantare	brevibacterium phage cantare	0	Non-enveloped			Non-enveloped	phage_default
A0A3G3LYX0_A	95		False	0	0	Brevibacterium phage Cantare	unclassified sequence	Heunggongvirae	2338395	d_Viruses;-_Duplodnaviria;k_Heunggongvirae;p_Uroviricota;c_Caudoviricetes;g_Cantarevirus;s_Cantarevirus cantare;-_Brevibacterium phage Cantare	brevibacterium phage cantare	0	Non-enveloped			Non-enveloped	phage_default
A0A3G3LYX1_A	388		False	0	0	Brevibacterium phage Cantare	unclassified sequence	Heunggongvirae	2338395	d_Viruses;-_Duplodnaviria;k_Heunggongvirae;p_Uroviricota;c_Caudoviricetes;g_Cantarevirus;s_Cantarevirus cantare;-_Brevibacterium phage Cantare	brevibacterium phage cantare	0	Non-enveloped			Non-enveloped	phage_default
A0A3G3LYX2_A	309		False	0	0	Brevibacterium phage Cantare	unclassified sequence	Heunggongvirae	2338395	d_Viruses;-_Duplodnaviria;k_Heunggongvirae;p_Uroviricota;c_Caudoviricetes;g_Cantarevirus;s_Cantarevirus cantare;-_Brevibacterium phage Cantare	brevibacterium phage cantare	0	Non-enveloped			Non-enveloped	phage_default
A0A3G3LYX3_A	159		False	0	0	Brevibacterium phage Cantare	unclassified sequence	Heunggongvirae	2338395	d_Viruses;-_Duplodnaviria;k_Heunggongvirae;p_Uroviricota;c_Caudoviricetes;g_Cantarevirus;s_Cantarevirus cantare;-_Brevibacterium phage Cantare	brevibacterium phage cantare	0	Non-enveloped			Non-enveloped	phage_default
A0A3G3LYX5_A	229		False	0	0	Brevibacterium phage Cantare	unclassified sequence	Heunggongvirae	2338395	d_Viruses;-_Duplodnaviria;k_Heunggongvirae;p_Uroviricota;c_Caudoviricetes;g_Cantarevirus;s_Cantarevirus cantare;-_Brevibacterium phage Cantare	brevibacterium phage cantare	0	Non-enveloped			Non-enveloped	phage_default
A0A3G3LYX8_A	129		False	0	0	Brevibacterium phage Cantare	unclassified sequence	Heunggongvirae	2338395	d_Viruses;-_Duplodnaviria;k_Heunggongvirae;p_Uroviricota;c_Caudoviricetes;g_Cantarevirus;s_Cantarevirus cantare;-_Brevibacterium phage Cantare	brevibacterium phage cantare	0	Non-enveloped			Non-enveloped	phage_default
A0A3G3LYX9_A	54	TMH	False	1	0	Brevibacterium phage Cantare	unclassified sequence	Heunggongvirae	2338395	d_Viruses;-_Duplodnaviria;k_Heunggongvirae;p_Uroviricota;c_Caudoviricetes;g_Cantarevirus;s_Cantarevirus cantare;-_Brevibacterium phage Cantare	brevibacterium phage cantare	1	Non-enveloped			Non-enveloped	phage_default
A0A3G3LYY1_A	155		False	0	0	Brevibacterium phage Cantare	unclassified sequence	Heunggongvirae	2338395	d_Viruses;-_Duplodnaviria;k_Heunggongvirae;p_Uroviricota;c_Caudoviricetes;g_Cantarevirus;s_Cantarevirus cantare;-_Brevibacterium phage Cantare	brevibacterium phage cantare	0	Non-enveloped			Non-enveloped	phage_default
A0A3G3LYY7_A	222		False	0	0	Brevibacterium phage Cantare	unclassified sequence	Heunggongvirae	2338395	d_Viruses;-_Duplodnaviria;k_Heunggongvirae;p_Uroviricota;c_Caudoviricetes;g_Cantarevirus;s_Cantarevirus cantare;-_Brevibacterium phage Cantare	brevibacterium phage cantare	0	Non-enveloped			Non-enveloped	phage_default
A0A3G3LYY8_A	79		False	0	0	Brevibacterium phage Cantare	unclassified sequence	Heunggongvirae	2338395	d_Viruses;-_Duplodnaviria;k_Heunggongvirae;p_Uroviricota;c_Caudoviricetes;g_Cantarevirus;s_Cantarevirus cantare;-_Brevibacterium phage Cantare	brevibacterium phage cantare	0	Non-enveloped			Non-enveloped	phage_default
A0A3G3LYZ1_A	227		False	0	0	Brevibacterium phage Cantare	unclassified sequence	Heunggongvirae	2338395	d_Viruses;-_Duplodnaviria;k_Heunggongvirae;p_Uroviricota;c_Caudoviricetes;g_Cantarevirus;s_Cantarevirus cantare;-_Brevibacterium phage Cantare	brevibacterium phage cantare	0	Non-enveloped			Non-enveloped	phage_default
A0A3G3LYZ2_A	318		False	0	0	Brevibacterium phage Cantare	unclassified sequence	Heunggongvirae	2338395	d_Viruses;-_Duplodnaviria;k_Heunggongvirae;p_Uroviricota;c_Caudoviricetes;g_Cantarevirus;s_Cantarevirus cantare;-_Brevibacterium phage Cantare	brevibacterium phage cantare	0	Non-enveloped			Non-enveloped	phage_default
A0A3G3LYZ3_A	156	TMH	False	1	0	Brevibacterium phage Cantare	unclassified sequence	Heunggongvirae	2338395	d_Viruses;-_Duplodnaviria;k_Heunggongvirae;p_Uroviricota;c_Caudoviricetes;g_Cantarevirus;s_Cantarevirus cantare;-_Brevibacterium phage Cantare	brevibacterium phage cantare	1	Non-enveloped			Non-enveloped	phage_default
A0A3G3LYZ6_A	133		False	0	0	Brevibacterium phage Cantare	unclassified sequence	Heunggongvirae	2338395	d_Viruses;-_Duplodnaviria;k_Heunggongvirae;p_Uroviricota;c_Caudoviricetes;g_Cantarevirus;s_Cantarevirus cantare;-_Brevibacterium phage Cantare	brevibacterium phage cantare	0	Non-enveloped			Non-enveloped	phage_default
A0A3G3LYZ9_A	114	TMH	False	2	0	Brevibacterium phage Cantare	unclassified sequence	Heunggongvirae	2338395	d_Viruses;-_Duplodnaviria;k_Heunggongvirae;p_Uroviricota;c_Caudoviricetes;g_Cantarevirus;s_Cantarevirus cantare;-_Brevibacterium phage Cantare	brevibacterium phage cantare	1	Non-enveloped			Non-enveloped	phage_default
A0A3G3LZ00_A	35		False	0	0	Brevibacterium phage Cantare	unclassified sequence	Heunggongvirae	2338395	d_Viruses;-_Duplodnaviria;k_Heunggongvirae;p_Uroviricota;c_Caudoviricetes;g_Cantarevirus;s_Cantarevirus cantare;-_Brevibacterium phage Cantare	brevibacterium phage cantare	0	Non-enveloped			Non-enveloped	phage_default
A0A3G3LZ01_A	100		False	0	0	Brevibacterium phage Cantare	unclassified sequence	Heunggongvirae	2338395	d_Viruses;-_Duplodnaviria;k_Heunggongvirae;p_Uroviricota;c_Caudoviricetes;g_Cantarevirus;s_Cantarevirus cantare;-_Brevibacterium phage Cantare	brevibacterium phage cantare	0	Non-enveloped			Non-enveloped	phage_default
A0A3G3LZ11_A	174		False	0	0	Brevibacterium phage Cantare	unclassified sequence	Heunggongvirae	2338395	d_Viruses;-_Duplodnaviria;k_Heunggongvirae;p_Uroviricota;c_Caudoviricetes;g_Cantarevirus;s_Cantarevirus cantare;-_Brevibacterium phage Cantare	brevibacterium phage cantare	0	Non-enveloped			Non-enveloped	phage_default
A0A3G3LZ14_A	148		False	0	0	Brevibacterium phage Cantare	unclassified sequence	Heunggongvirae	2338395	d_Viruses;-_Duplodnaviria;k_Heunggongvirae;p_Uroviricota;c_Caudoviricetes;g_Cantarevirus;s_Cantarevirus cantare;-_Brevibacterium phage Cantare	brevibacterium phage cantare	0	Non-enveloped			Non-enveloped	phage_default
A0A3G3LZ23_A	347		False	0	0	Brevibacterium phage Cantare	unclassified sequence	Heunggongvirae	2338395	d_Viruses;-_Duplodnaviria;k_Heunggongvirae;p_Uroviricota;c_Caudoviricetes;g_Cantarevirus;s_Cantarevirus cantare;-_Brevibacterium phage Cantare	brevibacterium phage cantare	0	Non-enveloped			Non-enveloped	phage_default
A0A3G3LZ27_A	68		False	0	0	Brevibacterium phage Cantare	unclassified sequence	Heunggongvirae	2338395	d_Viruses;-_Duplodnaviria;k_Heunggongvirae;p_Uroviricota;c_Caudoviricetes;g_Cantarevirus;s_Cantarevirus cantare;-_Brevibacterium phage Cantare	brevibacterium phage cantare	0	Non-enveloped			Non-enveloped	phage_default
A0A3G3LZ32_A	40		False	0	0	Mycobacterium phage Filuzino	unclassified sequence	Heunggongvirae	2484209	d_Viruses;-_Duplodnaviria;k_Heunggongvirae;p_Uroviricota;c_Caudoviricetes;-_Gracegardnervirinae;g_Cheoctovirus;s_Cheoctovirus filuzino;-_Mycobacterium phage Filuzino	mycobacterium phage filuzino	0	Non-enveloped			Non-enveloped	phage_default
A0A3G3LZ33_A	200		False	0	0	Brevibacterium phage Cantare	unclassified sequence	Heunggongvirae	2338395	d_Viruses;-_Duplodnaviria;k_Heunggongvirae;p_Uroviricota;c_Caudoviricetes;g_Cantarevirus;s_Cantarevirus cantare;-_Brevibacterium phage Cantare	brevibacterium phage cantare	0	Non-enveloped			Non-enveloped	phage_default
A0A3G3LZ35_A	100		False	0	0	Mycobacterium phage Filuzino	unclassified sequence	Heunggongvirae	2484209	d_Viruses;-_Duplodnaviria;k_Heunggongvirae;p_Uroviricota;c_Caudoviricetes;-_Gracegardnervirinae;g_Cheoctovirus;s_Cheoctovirus filuzino;-_Mycobacterium phage Filuzino	mycobacterium phage filuzino	0	Non-enveloped			Non-enveloped	phage_default
A0A3G3LZ43_A	152		False	0	0	Brevibacterium phage Cantare	unclassified sequence	Heunggongvirae	2338395	d_Viruses;-_Duplodnaviria;k_Heunggongvirae;p_Uroviricota;c_Caudoviricetes;g_Cantarevirus;s_Cantarevirus cantare;-_Brevibacterium phage Cantare	brevibacterium phage cantare	0	Non-enveloped			Non-enveloped	phage_default
A0A3G3LZ51_A	205		False	0	0	Brevibacterium phage Cantare	unclassified sequence	Heunggongvirae	2338395	d_Viruses;-_Duplodnaviria;k_Heunggongvirae;p_Uroviricota;c_Caudoviricetes;g_Cantarevirus;s_Cantarevirus cantare;-_Brevibacterium phage Cantare	brevibacterium phage cantare	0	Non-enveloped			Non-enveloped	phage_default
A0A3G3LZF6_A	106	TMH	False	2	0	Brevibacterium phage Cantare	unclassified sequence	Heunggongvirae	2338395	d_Viruses;-_Duplodnaviria;k_Heunggongvirae;p_Uroviricota;c_Caudoviricetes;g_Cantarevirus;s_Cantarevirus cantare;-_Brevibacterium phage Cantare	brevibacterium phage cantare	1	Non-enveloped			Non-enveloped	phage_default
A0A3G3LZF9_A	118		False	0	0	Brevibacterium phage Cantare	unclassified sequence	Heunggongvirae	2338395	d_Viruses;-_Duplodnaviria;k_Heunggongvirae;p_Uroviricota;c_Caudoviricetes;g_Cantarevirus;s_Cantarevirus cantare;-_Brevibacterium phage Cantare	brevibacterium phage cantare	0	Non-enveloped			Non-enveloped	phage_default
A0A3G3LZG7_A	107		False	0	0	Brevibacterium phage Cantare	unclassified sequence	Heunggongvirae	2338395	d_Viruses;-_Duplodnaviria;k_Heunggongvirae;p_Uroviricota;c_Caudoviricetes;g_Cantarevirus;s_Cantarevirus cantare;-_Brevibacterium phage Cantare	brevibacterium phage cantare	0	Non-enveloped			Non-enveloped	phage_default
A0A3G3LZH0_A	436		False	0	0	Brevibacterium phage Cantare	unclassified sequence	Heunggongvirae	2338395	d_Viruses;-_Duplodnaviria;k_Heunggongvirae;p_Uroviricota;c_Caudoviricetes;g_Cantarevirus;s_Cantarevirus cantare;-_Brevibacterium phage Cantare	brevibacterium phage cantare	0	Non-enveloped			Non-enveloped	phage_default
A0A3G3LZH5_A	181		False	0	0	Brevibacterium phage Cantare	unclassified sequence	Heunggongvirae	2338395	d_Viruses;-_Duplodnaviria;k_Heunggongvirae;p_Uroviricota;c_Caudoviricetes;g_Cantarevirus;s_Cantarevirus cantare;-_Brevibacterium phage Cantare	brevibacterium phage cantare	0	Non-enveloped			Non-enveloped	phage_default
A0A3G3LZH6_A	34	TMH	False	1	0	Mycobacterium phage IrishSherpFalk	unclassified sequence	Heunggongvirae	2484210	d_Viruses;-_Duplodnaviria;k_Heunggongvirae;p_Uroviricota;c_Caudoviricetes;-_Gracegardnervirinae;g_Cheoctovirus;-_unclassified Cheoctovirus;s_Mycobacterium phage IrishSherpFalk	mycobacterium phage irishsherpfalk	1	Non-enveloped			Non-enveloped	phage_default
A0A3G3LZH9_A	64		False	0	0	Brevibacterium phage Cantare	unclassified sequence	Heunggongvirae	2338395	d_Viruses;-_Duplodnaviria;k_Heunggongvirae;p_Uroviricota;c_Caudoviricetes;g_Cantarevirus;s_Cantarevirus cantare;-_Brevibacterium phage Cantare	brevibacterium phage cantare	0	Non-enveloped			Non-enveloped	phage_default
A0A3G3LZI3_A	196		False	0	0	Brevibacterium phage Cantare	unclassified sequence	Heunggongvirae	2338395	d_Viruses;-_Duplodnaviria;k_Heunggongvirae;p_Uroviricota;c_Caudoviricetes;g_Cantarevirus;s_Cantarevirus cantare;-_Brevibacterium phage Cantare	brevibacterium phage cantare	0	Non-enveloped			Non-enveloped	phage_default
A0A3G3LZJ1_A	121		False	0	0	Brevibacterium phage Cantare	unclassified sequence	Heunggongvirae	2338395	d_Viruses;-_Duplodnaviria;k_Heunggongvirae;p_Uroviricota;c_Caudoviricetes;g_Cantarevirus;s_Cantarevirus cantare;-_Brevibacterium phage Cantare	brevibacterium phage cantare	0	Non-enveloped			Non-enveloped	phage_default
A0A3G3LZJ5_A	888		False	0	0	Brevibacterium phage Cantare	unclassified sequence	Heunggongvirae	2338395	d_Viruses;-_Duplodnaviria;k_Heunggongvirae;p_Uroviricota;c_Caudoviricetes;g_Cantarevirus;s_Cantarevirus cantare;-_Brevibacterium phage Cantare	brevibacterium phage cantare	0	Non-enveloped			Non-enveloped	phage_default
A0A3G3LZK6_A	44		False	0	0	Brevibacterium phage Cantare	unclassified sequence	Heunggongvirae	2338395	d_Viruses;-_Duplodnaviria;k_Heunggongvirae;p_Uroviricota;c_Caudoviricetes;g_Cantarevirus;s_Cantarevirus cantare;-_Brevibacterium phage Cantare	brevibacterium phage cantare	0	Non-enveloped			Non-enveloped	phage_default
A0A3G3LZL4_A	115		False	0	0	Brevibacterium phage Cantare	unclassified sequence	Heunggongvirae	2338395	d_Viruses;-_Duplodnaviria;k_Heunggongvirae;p_Uroviricota;c_Caudoviricetes;g_Cantarevirus;s_Cantarevirus cantare;-_Brevibacterium phage Cantare	brevibacterium phage cantare	0	Non-enveloped			Non-enveloped	phage_default
A0A3G3LZM3_A	106		False	0	0	Brevibacterium phage Cantare	unclassified sequence	Heunggongvirae	2338395	d_Viruses;-_Duplodnaviria;k_Heunggongvirae;p_Uroviricota;c_Caudoviricetes;g_Cantarevirus;s_Cantarevirus cantare;-_Brevibacterium phage Cantare	brevibacterium phage cantare	0	Non-enveloped			Non-enveloped	phage_default
A0A3G3LZN0_A	94	TMH	False	1	0	Brevibacterium phage Cantare	unclassified sequence	Heunggongvirae	2338395	d_Viruses;-_Duplodnaviria;k_Heunggongvirae;p_Uroviricota;c_Caudoviricetes;g_Cantarevirus;s_Cantarevirus cantare;-_Brevibacterium phage Cantare	brevibacterium phage cantare	1	Non-enveloped			Non-enveloped	phage_default
A0A3G3LZN7_A	83		False	0	0	Brevibacterium phage Cantare	unclassified sequence	Heunggongvirae	2338395	d_Viruses;-_Duplodnaviria;k_Heunggongvirae;p_Uroviricota;c_Caudoviricetes;g_Cantarevirus;s_Cantarevirus cantare;-_Brevibacterium phage Cantare	brevibacterium phage cantare	0	Non-enveloped			Non-enveloped	phage_default
A0A3G3LZP3_A	123		False	0	0	Mycobacterium phage IrishSherpFalk	unclassified sequence	Heunggongvirae	2484210	d_Viruses;-_Duplodnaviria;k_Heunggongvirae;p_Uroviricota;c_Caudoviricetes;-_Gracegardnervirinae;g_Cheoctovirus;-_unclassified Cheoctovirus;s_Mycobacterium phage IrishSherpFalk	mycobacterium phage irishsherpfalk	0	Non-enveloped			Non-enveloped	phage_default
A0A3G3LZP4_A	98		False	0	0	Brevibacterium phage Cantare	unclassified sequence	Heunggongvirae	2338395	d_Viruses;-_Duplodnaviria;k_Heunggongvirae;p_Uroviricota;c_Caudoviricetes;g_Cantarevirus;s_Cantarevirus cantare;-_Brevibacterium phage Cantare	brevibacterium phage cantare	0	Non-enveloped			Non-enveloped	phage_default
A0A3G3LZP5_A	132	TMH	False	1	0	Microbacterium phage Johann	unclassified sequence	Heunggongvirae	2484207	d_Viruses;-_Duplodnaviria;k_Heunggongvirae;p_Uroviricota;c_Caudoviricetes;g_Goodmanvirus;s_Goodmanvirus goodman;-_Microbacterium phage Johann	microbacterium phage johann	1	Non-enveloped			Non-enveloped	phage_default
A0A3G3LZQ4_A	280		False	0	0	Brevibacterium phage Cantare	unclassified sequence	Heunggongvirae	2338395	d_Viruses;-_Duplodnaviria;k_Heunggongvirae;p_Uroviricota;c_Caudoviricetes;g_Cantarevirus;s_Cantarevirus cantare;-_Brevibacterium phage Cantare	brevibacterium phage cantare	0	Non-enveloped			Non-enveloped	phage_default
A0A3G3LZQ6_A	30		False	0	0	Mycobacterium phage IrishSherpFalk	unclassified sequence	Heunggongvirae	2484210	d_Viruses;-_Duplodnaviria;k_Heunggongvirae;p_Uroviricota;c_Caudoviricetes;-_Gracegardnervirinae;g_Cheoctovirus;-_unclassified Cheoctovirus;s_Mycobacterium phage IrishSherpFalk	mycobacterium phage irishsherpfalk	0	Non-enveloped			Non-enveloped	phage_default
A0A3G3LZR2_A	39	TMH	False	1	0	Brevibacterium phage Cantare	unclassified sequence	Heunggongvirae	2338395	d_Viruses;-_Duplodnaviria;k_Heunggongvirae;p_Uroviricota;c_Caudoviricetes;g_Cantarevirus;s_Cantarevirus cantare;-_Brevibacterium phage Cantare	brevibacterium phage cantare	1	Non-enveloped			Non-enveloped	phage_default
A0A3G3LZR6_A	61		False	0	0	Mycobacterium phage Manda	unclassified sequence	Heunggongvirae	2484211	d_Viruses;-_Duplodnaviria;k_Heunggongvirae;p_Uroviricota;c_Caudoviricetes;g_Kostyavirus;-_unclassified Kostyavirus;s_Mycobacterium phage Manda	mycobacterium phage manda	0	Non-enveloped			Non-enveloped	phage_default
A0A3G3LZS0_A	137		False	0	0	Brevibacterium phage Cantare	unclassified sequence	Heunggongvirae	2338395	d_Viruses;-_Duplodnaviria;k_Heunggongvirae;p_Uroviricota;c_Caudoviricetes;g_Cantarevirus;s_Cantarevirus cantare;-_Brevibacterium phage Cantare	brevibacterium phage cantare	0	Non-enveloped			Non-enveloped	phage_default
A0A3G3M002_A	68		False	0	0	Microbacterium phage Johann	unclassified sequence	Heunggongvirae	2484207	d_Viruses;-_Duplodnaviria;k_Heunggongvirae;p_Uroviricota;c_Caudoviricetes;g_Goodmanvirus;s_Goodmanvirus goodman;-_Microbacterium phage Johann	microbacterium phage johann	0	Non-enveloped			Non-enveloped	phage_default
A0A3G3M007_A	53		False	0	0	Microbacterium phage Johann	unclassified sequence	Heunggongvirae	2484207	d_Viruses;-_Duplodnaviria;k_Heunggongvirae;p_Uroviricota;c_Caudoviricetes;g_Goodmanvirus;s_Goodmanvirus goodman;-_Microbacterium phage Johann	microbacterium phage johann	0	Non-enveloped			Non-enveloped	phage_default
A0A3G3M010_A	68		False	0	0	Microbacterium phage Johann	unclassified sequence	Heunggongvirae	2484207	d_Viruses;-_Duplodnaviria;k_Heunggongvirae;p_Uroviricota;c_Caudoviricetes;g_Goodmanvirus;s_Goodmanvirus goodman;-_Microbacterium phage Johann	microbacterium phage johann	0	Non-enveloped			Non-enveloped	phage_default
A0A3G3M033_A	61		False	0	0	Mycobacterium phage Filuzino	unclassified sequence	Heunggongvirae	2484209	d_Viruses;-_Duplodnaviria;k_Heunggongvirae;p_Uroviricota;c_Caudoviricetes;-_Gracegardnervirinae;g_Cheoctovirus;s_Cheoctovirus filuzino;-_Mycobacterium phage Filuzino	mycobacterium phage filuzino	0	Non-enveloped			Non-enveloped	phage_default
A0A3G3M043_A	53		False	0	0	Mycobacterium phage Manda	unclassified sequence	Heunggongvirae	2484211	d_Viruses;-_Duplodnaviria;k_Heunggongvirae;p_Uroviricota;c_Caudoviricetes;g_Kostyavirus;-_unclassified Kostyavirus;s_Mycobacterium phage Manda	mycobacterium phage manda	0	Non-enveloped			Non-enveloped	phage_default
A0A3G3M056_A	156		False	0	0	Mycobacterium phage Manda	unclassified sequence	Heunggongvirae	2484211	d_Viruses;-_Duplodnaviria;k_Heunggongvirae;p_Uroviricota;c_Caudoviricetes;g_Kostyavirus;-_unclassified Kostyavirus;s_Mycobacterium phage Manda	mycobacterium phage manda	0	Non-enveloped			Non-enveloped	phage_default
A0A3G3M0A6_A	67		False	0	0	Microbacterium phage Johann	unclassified sequence	Heunggongvirae	2484207	d_Viruses;-_Duplodnaviria;k_Heunggongvirae;p_Uroviricota;c_Caudoviricetes;g_Goodmanvirus;s_Goodmanvirus goodman;-_Microbacterium phage Johann	microbacterium phage johann	0	Non-enveloped			Non-enveloped	phage_default
A0A3G3M0E5_A	123		False	0	0	Mycobacterium phage Manda	unclassified sequence	Heunggongvirae	2484211	d_Viruses;-_Duplodnaviria;k_Heunggongvirae;p_Uroviricota;c_Caudoviricetes;g_Kostyavirus;-_unclassified Kostyavirus;s_Mycobacterium phage Manda	mycobacterium phage manda	0	Non-enveloped			Non-enveloped	phage_default
A0A3G3M0E6_A	45		False	0	0	Arthrobacter phage Mendel	unclassified sequence	Heunggongvirae	2484218	d_Viruses;-_Duplodnaviria;k_Heunggongvirae;p_Uroviricota;c_Caudoviricetes;g_Anjalivirus;s_Anjalivirus mendel;-_Arthrobacter phage Mendel	arthrobacter phage mendel	0	Non-enveloped			Non-enveloped	phage_default
A0A3G3M0F0_A	87		False	0	0	Mycobacterium phage Manda	unclassified sequence	Heunggongvirae	2484211	d_Viruses;-_Duplodnaviria;k_Heunggongvirae;p_Uroviricota;c_Caudoviricetes;g_Kostyavirus;-_unclassified Kostyavirus;s_Mycobacterium phage Manda	mycobacterium phage manda	0	Non-enveloped			Non-enveloped	phage_default
A0A3G3M0G4_A	64		False	0	0	Arthrobacter phage Mendel	unclassified sequence	Heunggongvirae	2484218	d_Viruses;-_Duplodnaviria;k_Heunggongvirae;p_Uroviricota;c_Caudoviricetes;g_Anjalivirus;s_Anjalivirus mendel;-_Arthrobacter phage Mendel	arthrobacter phage mendel	0	Non-enveloped			Non-enveloped	phage_default
A0A3G3M0G5_A	88		False	0	0	Arthrobacter phage Mendel	unclassified sequence	Heunggongvirae	2484218	d_Viruses;-_Duplodnaviria;k_Heunggongvirae;p_Uroviricota;c_Caudoviricetes;g_Anjalivirus;s_Anjalivirus mendel;-_Arthrobacter phage Mendel	arthrobacter phage mendel	0	Non-enveloped			Non-enveloped	phage_default
A0A3G3M0I5_A	128		False	0	0	Mycobacterium phage Manda	unclassified sequence	Heunggongvirae	2484211	d_Viruses;-_Duplodnaviria;k_Heunggongvirae;p_Uroviricota;c_Caudoviricetes;g_Kostyavirus;-_unclassified Kostyavirus;s_Mycobacterium phage Manda	mycobacterium phage manda	0	Non-enveloped			Non-enveloped	phage_default
A0A3G3M0K1_A	435		False	0	0	Arthrobacter phage Mendel	unclassified sequence	Heunggongvirae	2484218	d_Viruses;-_Duplodnaviria;k_Heunggongvirae;p_Uroviricota;c_Caudoviricetes;g_Anjalivirus;s_Anjalivirus mendel;-_Arthrobacter phage Mendel	arthrobacter phage mendel	0	Non-enveloped			Non-enveloped	phage_default
A0A3G3M0K4_A	106		False	0	0	Arthrobacter phage Mendel	unclassified sequence	Heunggongvirae	2484218	d_Viruses;-_Duplodnaviria;k_Heunggongvirae;p_Uroviricota;c_Caudoviricetes;g_Anjalivirus;s_Anjalivirus mendel;-_Arthrobacter phage Mendel	arthrobacter phage mendel	0	Non-enveloped			Non-enveloped	phage_default
A0A3G3M0L6_A	48		False	0	0	Mycobacterium phage Nebkiss	unclassified sequence	Heunggongvirae	2484213	d_Viruses;-_Duplodnaviria;k_Heunggongvirae;p_Uroviricota;c_Caudoviricetes;g_Gaiavirus;-_unclassified Gaiavirus;s_Mycobacterium phage Nebkiss	mycobacterium phage nebkiss	0	Non-enveloped			Non-enveloped	phage_default
A0A3G3M0M5_A	58		False	0	0	Mycobacterium phage Nebkiss	unclassified sequence	Heunggongvirae	2484213	d_Viruses;-_Duplodnaviria;k_Heunggongvirae;p_Uroviricota;c_Caudoviricetes;g_Gaiavirus;-_unclassified Gaiavirus;s_Mycobacterium phage Nebkiss	mycobacterium phage nebkiss	0	Non-enveloped			Non-enveloped	phage_default
A0A3G3M0N6_A	43		False	0	0	Mycobacterium phage Nebkiss	unclassified sequence	Heunggongvirae	2484213	d_Viruses;-_Duplodnaviria;k_Heunggongvirae;p_Uroviricota;c_Caudoviricetes;g_Gaiavirus;-_unclassified Gaiavirus;s_Mycobacterium phage Nebkiss	mycobacterium phage nebkiss	0	Non-enveloped			Non-enveloped	phage_default
A0A3G3M0Q5_A	97		False	0	0	Mycobacterium phage Nebkiss	unclassified sequence	Heunggongvirae	2484213	d_Viruses;-_Duplodnaviria;k_Heunggongvirae;p_Uroviricota;c_Caudoviricetes;g_Gaiavirus;-_unclassified Gaiavirus;s_Mycobacterium phage Nebkiss	mycobacterium phage nebkiss	0	Non-enveloped			Non-enveloped	phage_default
A0A3G3M0Q6_A	41		False	0	0	Mycobacterium phage Nebkiss	unclassified sequence	Heunggongvirae	2484213	d_Viruses;-_Duplodnaviria;k_Heunggongvirae;p_Uroviricota;c_Caudoviricetes;g_Gaiavirus;-_unclassified Gaiavirus;s_Mycobacterium phage Nebkiss	mycobacterium phage nebkiss	0	Non-enveloped			Non-enveloped	phage_default
A0A3G3M0Q9_A	42		False	0	0	Mycobacterium phage Manda	unclassified sequence	Heunggongvirae	2484211	d_Viruses;-_Duplodnaviria;k_Heunggongvirae;p_Uroviricota;c_Caudoviricetes;g_Kostyavirus;-_unclassified Kostyavirus;s_Mycobacterium phage Manda	mycobacterium phage manda	0	Non-enveloped			Non-enveloped	phage_default
A0A3G3M0R2_A	104		False	0	0	Arthrobacter phage Mendel	unclassified sequence	Heunggongvirae	2484218	d_Viruses;-_Duplodnaviria;k_Heunggongvirae;p_Uroviricota;c_Caudoviricetes;g_Anjalivirus;s_Anjalivirus mendel;-_Arthrobacter phage Mendel	arthrobacter phage mendel	0	Non-enveloped			Non-enveloped	phage_default
A0A3G3M0S0_A	59		False	0	0	Mycobacterium phage Nebkiss	unclassified sequence	Heunggongvirae	2484213	d_Viruses;-_Duplodnaviria;k_Heunggongvirae;p_Uroviricota;c_Caudoviricetes;g_Gaiavirus;-_unclassified Gaiavirus;s_Mycobacterium phage Nebkiss	mycobacterium phage nebkiss	0	Non-enveloped			Non-enveloped	phage_default
A0A3G3M0U2_A	77		False	0	0	Mycobacterium phage Nebkiss	unclassified sequence	Heunggongvirae	2484213	d_Viruses;-_Duplodnaviria;k_Heunggongvirae;p_Uroviricota;c_Caudoviricetes;g_Gaiavirus;-_unclassified Gaiavirus;s_Mycobacterium phage Nebkiss	mycobacterium phage nebkiss	0	Non-enveloped			Non-enveloped	phage_default
A0A3G3M0U9_A	80		False	0	0	Mycobacterium phage Nebkiss	unclassified sequence	Heunggongvirae	2484213	d_Viruses;-_Duplodnaviria;k_Heunggongvirae;p_Uroviricota;c_Caudoviricetes;g_Gaiavirus;-_unclassified Gaiavirus;s_Mycobacterium phage Nebkiss	mycobacterium phage nebkiss	0	Non-enveloped			Non-enveloped	phage_default
A0A3G3M0V8_A	96		False	0	0	Mycobacterium phage Nebkiss	unclassified sequence	Heunggongvirae	2484213	d_Viruses;-_Duplodnaviria;k_Heunggongvirae;p_Uroviricota;c_Caudoviricetes;g_Gaiavirus;-_unclassified Gaiavirus;s_Mycobacterium phage Nebkiss	mycobacterium phage nebkiss	0	Non-enveloped			Non-enveloped	phage_default
A0A3G3M0W0_A	39		False	0	0	Mycobacterium phage Nebkiss	unclassified sequence	Heunggongvirae	2484213	d_Viruses;-_Duplodnaviria;k_Heunggongvirae;p_Uroviricota;c_Caudoviricetes;g_Gaiavirus;-_unclassified Gaiavirus;s_Mycobacterium phage Nebkiss	mycobacterium phage nebkiss	0	Non-enveloped			Non-enveloped	phage_default
A0A3G3M0X3_A	75		False	0	0	Mycobacterium phage Nebkiss	unclassified sequence	Heunggongvirae	2484213	d_Viruses;-_Duplodnaviria;k_Heunggongvirae;p_Uroviricota;c_Caudoviricetes;g_Gaiavirus;-_unclassified Gaiavirus;s_Mycobacterium phage Nebkiss	mycobacterium phage nebkiss	0	Non-enveloped			Non-enveloped	phage_default
A0A3G3M0Y5_A	103		False	0	0	Mycobacterium phage Manda	unclassified sequence	Heunggongvirae	2484211	d_Viruses;-_Duplodnaviria;k_Heunggongvirae;p_Uroviricota;c_Caudoviricetes;g_Kostyavirus;-_unclassified Kostyavirus;s_Mycobacterium phage Manda	mycobacterium phage manda	0	Non-enveloped			Non-enveloped	phage_default
A0A3G3M0Y8_A	65		False	0	0	Arthrobacter phage Mendel	unclassified sequence	Heunggongvirae	2484218	d_Viruses;-_Duplodnaviria;k_Heunggongvirae;p_Uroviricota;c_Caudoviricetes;g_Anjalivirus;s_Anjalivirus mendel;-_Arthrobacter phage Mendel	arthrobacter phage mendel	0	Non-enveloped			Non-enveloped	phage_default
A0A3G3M0Z7_A	52		False	0	0	Arthrobacter phage Mendel	unclassified sequence	Heunggongvirae	2484218	d_Viruses;-_Duplodnaviria;k_Heunggongvirae;p_Uroviricota;c_Caudoviricetes;g_Anjalivirus;s_Anjalivirus mendel;-_Arthrobacter phage Mendel	arthrobacter phage mendel	0	Non-enveloped			Non-enveloped	phage_default
A0A3G3M101_A	54		False	0	0	Arthrobacter phage Mendel	unclassified sequence	Heunggongvirae	2484218	d_Viruses;-_Duplodnaviria;k_Heunggongvirae;p_Uroviricota;c_Caudoviricetes;g_Anjalivirus;s_Anjalivirus mendel;-_Arthrobacter phage Mendel	arthrobacter phage mendel	0	Non-enveloped			Non-enveloped	phage_default
A0A3G3M104_A	57		False	0	0	Mycobacterium phage Nebkiss	unclassified sequence	Heunggongvirae	2484213	d_Viruses;-_Duplodnaviria;k_Heunggongvirae;p_Uroviricota;c_Caudoviricetes;g_Gaiavirus;-_unclassified Gaiavirus;s_Mycobacterium phage Nebkiss	mycobacterium phage nebkiss	0	Non-enveloped			Non-enveloped	phage_default
A0A3G3M107_A	214		False	0	0	Arthrobacter phage Mendel	unclassified sequence	Heunggongvirae	2484218	d_Viruses;-_Duplodnaviria;k_Heunggongvirae;p_Uroviricota;c_Caudoviricetes;g_Anjalivirus;s_Anjalivirus mendel;-_Arthrobacter phage Mendel	arthrobacter phage mendel	0	Non-enveloped			Non-enveloped	phage_default
A0A3G3M121_A	383		False	0	0	Arthrobacter phage Mendel	unclassified sequence	Heunggongvirae	2484218	d_Viruses;-_Duplodnaviria;k_Heunggongvirae;p_Uroviricota;c_Caudoviricetes;g_Anjalivirus;s_Anjalivirus mendel;-_Arthrobacter phage Mendel	arthrobacter phage mendel	0	Non-enveloped			Non-enveloped	phage_default
A0A3G3M138_A	116		False	0	0	Mycobacterium phage Nebkiss	unclassified sequence	Heunggongvirae	2484213	d_Viruses;-_Duplodnaviria;k_Heunggongvirae;p_Uroviricota;c_Caudoviricetes;g_Gaiavirus;-_unclassified Gaiavirus;s_Mycobacterium phage Nebkiss	mycobacterium phage nebkiss	0	Non-enveloped			Non-enveloped	phage_default
A0A3G3M147_A	276		False	0	0	Mycobacterium phage Nebkiss	unclassified sequence	Heunggongvirae	2484213	d_Viruses;-_Duplodnaviria;k_Heunggongvirae;p_Uroviricota;c_Caudoviricetes;g_Gaiavirus;-_unclassified Gaiavirus;s_Mycobacterium phage Nebkiss	mycobacterium phage nebkiss	0	Non-enveloped			Non-enveloped	phage_default
A0A3G3M154_A	68		False	0	0	Mycobacterium phage Nebkiss	unclassified sequence	Heunggongvirae	2484213	d_Viruses;-_Duplodnaviria;k_Heunggongvirae;p_Uroviricota;c_Caudoviricetes;g_Gaiavirus;-_unclassified Gaiavirus;s_Mycobacterium phage Nebkiss	mycobacterium phage nebkiss	0	Non-enveloped			Non-enveloped	phage_default
A0A3G3M159_A	86		False	0	0	Mycobacterium phage Nebkiss	unclassified sequence	Heunggongvirae	2484213	d_Viruses;-_Duplodnaviria;k_Heunggongvirae;p_Uroviricota;c_Caudoviricetes;g_Gaiavirus;-_unclassified Gaiavirus;s_Mycobacterium phage Nebkiss	mycobacterium phage nebkiss	0	Non-enveloped			Non-enveloped	phage_default
A0A3G3M161_A	77		False	0	0	Mycobacterium phage Nebkiss	unclassified sequence	Heunggongvirae	2484213	d_Viruses;-_Duplodnaviria;k_Heunggongvirae;p_Uroviricota;c_Caudoviricetes;g_Gaiavirus;-_unclassified Gaiavirus;s_Mycobacterium phage Nebkiss	mycobacterium phage nebkiss	0	Non-enveloped			Non-enveloped	phage_default
A0A3G3M166_A	94	TMH	False	2	0	Mycobacterium phage Nebkiss	unclassified sequence	Heunggongvirae	2484213	d_Viruses;-_Duplodnaviria;k_Heunggongvirae;p_Uroviricota;c_Caudoviricetes;g_Gaiavirus;-_unclassified Gaiavirus;s_Mycobacterium phage Nebkiss	mycobacterium phage nebkiss	1	Non-enveloped			Non-enveloped	phage_default
A0A3G3M180_A	69		False	0	0	Mycobacterium phage Nebkiss	unclassified sequence	Heunggongvirae	2484213	d_Viruses;-_Duplodnaviria;k_Heunggongvirae;p_Uroviricota;c_Caudoviricetes;g_Gaiavirus;-_unclassified Gaiavirus;s_Mycobacterium phage Nebkiss	mycobacterium phage nebkiss	0	Non-enveloped			Non-enveloped	phage_default
A0A3G3M189_A	34	TMH	False	1	0	Mycobacterium phage Nebkiss	unclassified sequence	Heunggongvirae	2484213	d_Viruses;-_Duplodnaviria;k_Heunggongvirae;p_Uroviricota;c_Caudoviricetes;g_Gaiavirus;-_unclassified Gaiavirus;s_Mycobacterium phage Nebkiss	mycobacterium phage nebkiss	1	Non-enveloped			Non-enveloped	phage_default
A0A3G3M1B6_A	92		False	0	0	Mycobacterium phage Nebkiss	unclassified sequence	Heunggongvirae	2484213	d_Viruses;-_Duplodnaviria;k_Heunggongvirae;p_Uroviricota;c_Caudoviricetes;g_Gaiavirus;-_unclassified Gaiavirus;s_Mycobacterium phage Nebkiss	mycobacterium phage nebkiss	0	Non-enveloped			Non-enveloped	phage_default
A0A3G3M1F0_A	91		False	0	0	Mycobacterium phage Nebkiss	unclassified sequence	Heunggongvirae	2484213	d_Viruses;-_Duplodnaviria;k_Heunggongvirae;p_Uroviricota;c_Caudoviricetes;g_Gaiavirus;-_unclassified Gaiavirus;s_Mycobacterium phage Nebkiss	mycobacterium phage nebkiss	0	Non-enveloped			Non-enveloped	phage_default
A0A3G3M1F5_A	66		False	0	0	Mycobacterium phage Nebkiss	unclassified sequence	Heunggongvirae	2484213	d_Viruses;-_Duplodnaviria;k_Heunggongvirae;p_Uroviricota;c_Caudoviricetes;g_Gaiavirus;-_unclassified Gaiavirus;s_Mycobacterium phage Nebkiss	mycobacterium phage nebkiss	0	Non-enveloped			Non-enveloped	phage_default
A0A3G3M1G0_A	106		False	0	0	Mycobacterium phage Nebkiss	unclassified sequence	Heunggongvirae	2484213	d_Viruses;-_Duplodnaviria;k_Heunggongvirae;p_Uroviricota;c_Caudoviricetes;g_Gaiavirus;-_unclassified Gaiavirus;s_Mycobacterium phage Nebkiss	mycobacterium phage nebkiss	0	Non-enveloped			Non-enveloped	phage_default
A0A3G3M1H7_A	331		True	0	0	Mycobacterium phage Nebkiss	unclassified sequence	Heunggongvirae	2484213	d_Viruses;-_Duplodnaviria;k_Heunggongvirae;p_Uroviricota;c_Caudoviricetes;g_Gaiavirus;-_unclassified Gaiavirus;s_Mycobacterium phage Nebkiss	mycobacterium phage nebkiss	0	Non-enveloped			Non-enveloped	phage_default
A0A3G3M1I0_A	102		False	0	0	Mycobacterium phage Nebkiss	unclassified sequence	Heunggongvirae	2484213	d_Viruses;-_Duplodnaviria;k_Heunggongvirae;p_Uroviricota;c_Caudoviricetes;g_Gaiavirus;-_unclassified Gaiavirus;s_Mycobacterium phage Nebkiss	mycobacterium phage nebkiss	0	Non-enveloped			Non-enveloped	phage_default
A0A3G3M1L6_A	90		False	0	0	Mycobacterium phage Pat3	unclassified sequence	Heunggongvirae	2484214	d_Viruses;-_Duplodnaviria;k_Heunggongvirae;p_Uroviricota;c_Caudoviricetes;g_Kostyavirus;-_unclassified Kostyavirus;s_Mycobacterium phage Pat3	mycobacterium phage pat3	0	Non-enveloped			Non-enveloped	phage_default
A0A3G3M1L8_1_A	790	TMH	False	1	0	Mycobacterium phage Pat3	unclassified sequence	Heunggongvirae	2484214	d_Viruses;-_Duplodnaviria;k_Heunggongvirae;p_Uroviricota;c_Caudoviricetes;g_Kostyavirus;-_unclassified Kostyavirus;s_Mycobacterium phage Pat3	mycobacterium phage pat3	1	Non-enveloped			Non-enveloped	phage_default
A0A3G3M1L8_2_A	790		False	0	0	Mycobacterium phage Pat3	unclassified sequence	Heunggongvirae	2484214	d_Viruses;-_Duplodnaviria;k_Heunggongvirae;p_Uroviricota;c_Caudoviricetes;g_Kostyavirus;-_unclassified Kostyavirus;s_Mycobacterium phage Pat3	mycobacterium phage pat3	0	Non-enveloped			Non-enveloped	phage_default
A0A3G3M1R4_A	85		False	0	0	Arthrobacter phage Mendel	unclassified sequence	Heunggongvirae	2484218	d_Viruses;-_Duplodnaviria;k_Heunggongvirae;p_Uroviricota;c_Caudoviricetes;g_Anjalivirus;s_Anjalivirus mendel;-_Arthrobacter phage Mendel	arthrobacter phage mendel	0	Non-enveloped			Non-enveloped	phage_default
A0A3G3M1T8_A	111		False	0	0	Mycobacterium phage Whouxphf	unclassified sequence	Heunggongvirae	2484216	d_Viruses;-_Duplodnaviria;k_Heunggongvirae;p_Uroviricota;c_Caudoviricetes;-_Gracegardnervirinae;g_Cheoctovirus;s_Cheoctovirus whouxphf;-_Mycobacterium phage Whouxphf	mycobacterium phage whouxphf	0	Non-enveloped			Non-enveloped	phage_default
A0A3G3M1W1_A	66		False	0	0	Mycobacterium phage Nebkiss	unclassified sequence	Heunggongvirae	2484213	d_Viruses;-_Duplodnaviria;k_Heunggongvirae;p_Uroviricota;c_Caudoviricetes;g_Gaiavirus;-_unclassified Gaiavirus;s_Mycobacterium phage Nebkiss	mycobacterium phage nebkiss	0	Non-enveloped			Non-enveloped	phage_default
A0A3G3M1Y5_A	70		False	0	0	Mycobacterium phage Whouxphf	unclassified sequence	Heunggongvirae	2484216	d_Viruses;-_Duplodnaviria;k_Heunggongvirae;p_Uroviricota;c_Caudoviricetes;-_Gracegardnervirinae;g_Cheoctovirus;s_Cheoctovirus whouxphf;-_Mycobacterium phage Whouxphf	mycobacterium phage whouxphf	0	Non-enveloped			Non-enveloped	phage_default
A0A3G3M225_A	71		False	0	0	Mycobacterium phage Whouxphf	unclassified sequence	Heunggongvirae	2484216	d_Viruses;-_Duplodnaviria;k_Heunggongvirae;p_Uroviricota;c_Caudoviricetes;-_Gracegardnervirinae;g_Cheoctovirus;s_Cheoctovirus whouxphf;-_Mycobacterium phage Whouxphf	mycobacterium phage whouxphf	0	Non-enveloped			Non-enveloped	phage_default
A0A3G3M233_A	108		False	0	0	Mycobacterium phage Whouxphf	unclassified sequence	Heunggongvirae	2484216	d_Viruses;-_Duplodnaviria;k_Heunggongvirae;p_Uroviricota;c_Caudoviricetes;-_Gracegardnervirinae;g_Cheoctovirus;s_Cheoctovirus whouxphf;-_Mycobacterium phage Whouxphf	mycobacterium phage whouxphf	0	Non-enveloped			Non-enveloped	phage_default
A0A3G3M240_A	45		False	0	0	Mycobacterium phage Nebkiss	unclassified sequence	Heunggongvirae	2484213	d_Viruses;-_Duplodnaviria;k_Heunggongvirae;p_Uroviricota;c_Caudoviricetes;g_Gaiavirus;-_unclassified Gaiavirus;s_Mycobacterium phage Nebkiss	mycobacterium phage nebkiss	0	Non-enveloped			Non-enveloped	phage_default
A0A3G3M269_A	48		False	0	0	Mycobacterium phage Nebkiss	unclassified sequence	Heunggongvirae	2484213	d_Viruses;-_Duplodnaviria;k_Heunggongvirae;p_Uroviricota;c_Caudoviricetes;g_Gaiavirus;-_unclassified Gaiavirus;s_Mycobacterium phage Nebkiss	mycobacterium phage nebkiss	0	Non-enveloped			Non-enveloped	phage_default
A0A3G3M2E2_A	40		False	0	0	Mycobacterium phage Pat3	unclassified sequence	Heunggongvirae	2484214	d_Viruses;-_Duplodnaviria;k_Heunggongvirae;p_Uroviricota;c_Caudoviricetes;g_Kostyavirus;-_unclassified Kostyavirus;s_Mycobacterium phage Pat3	mycobacterium phage pat3	0	Non-enveloped			Non-enveloped	phage_default
A0A3G3M2G2_A	129		False	0	0	Mycobacterium phage Whouxphf	unclassified sequence	Heunggongvirae	2484216	d_Viruses;-_Duplodnaviria;k_Heunggongvirae;p_Uroviricota;c_Caudoviricetes;-_Gracegardnervirinae;g_Cheoctovirus;s_Cheoctovirus whouxphf;-_Mycobacterium phage Whouxphf	mycobacterium phage whouxphf	0	Non-enveloped			Non-enveloped	phage_default
A0A3G3M3D4_A	76		False	0	0	Arthrobacter phage Hestia	unclassified sequence	Heunggongvirae	2419609	d_Viruses;-_Duplodnaviria;k_Heunggongvirae;p_Uroviricota;c_Caudoviricetes;g_Hestiavirus;s_Hestiavirus hestia;-_Arthrobacter phage Hestia	arthrobacter phage hestia	0	Non-enveloped			Non-enveloped	phage_default
A0A3G3M3D8_A	61		False	0	0	Arthrobacter phage Hestia	unclassified sequence	Heunggongvirae	2419609	d_Viruses;-_Duplodnaviria;k_Heunggongvirae;p_Uroviricota;c_Caudoviricetes;g_Hestiavirus;s_Hestiavirus hestia;-_Arthrobacter phage Hestia	arthrobacter phage hestia	0	Non-enveloped			Non-enveloped	phage_default
A0A3G3M3E2_A	95		False	0	0	Arthrobacter phage Hestia	unclassified sequence	Heunggongvirae	2419609	d_Viruses;-_Duplodnaviria;k_Heunggongvirae;p_Uroviricota;c_Caudoviricetes;g_Hestiavirus;s_Hestiavirus hestia;-_Arthrobacter phage Hestia	arthrobacter phage hestia	0	Non-enveloped			Non-enveloped	phage_default
A0A3G3M3E5_A	85		False	0	0	Arthrobacter phage Hestia	unclassified sequence	Heunggongvirae	2419609	d_Viruses;-_Duplodnaviria;k_Heunggongvirae;p_Uroviricota;c_Caudoviricetes;g_Hestiavirus;s_Hestiavirus hestia;-_Arthrobacter phage Hestia	arthrobacter phage hestia	0	Non-enveloped			Non-enveloped	phage_default
A0A3G3M3E8_A	162		False	0	0	Arthrobacter phage Hestia	unclassified sequence	Heunggongvirae	2419609	d_Viruses;-_Duplodnaviria;k_Heunggongvirae;p_Uroviricota;c_Caudoviricetes;g_Hestiavirus;s_Hestiavirus hestia;-_Arthrobacter phage Hestia	arthrobacter phage hestia	0	Non-enveloped			Non-enveloped	phage_default
A0A3G3M3G0_A	56		False	0	0	Arthrobacter phage Hestia	unclassified sequence	Heunggongvirae	2419609	d_Viruses;-_Duplodnaviria;k_Heunggongvirae;p_Uroviricota;c_Caudoviricetes;g_Hestiavirus;s_Hestiavirus hestia;-_Arthrobacter phage Hestia	arthrobacter phage hestia	0	Non-enveloped			Non-enveloped	phage_default
A0A3G3M3G1_A	185		False	0	0	Arthrobacter phage Hestia	unclassified sequence	Heunggongvirae	2419609	d_Viruses;-_Duplodnaviria;k_Heunggongvirae;p_Uroviricota;c_Caudoviricetes;g_Hestiavirus;s_Hestiavirus hestia;-_Arthrobacter phage Hestia	arthrobacter phage hestia	0	Non-enveloped			Non-enveloped	phage_default
A0A3G3M3G4_A	59		False	0	0	Arthrobacter phage Hestia	unclassified sequence	Heunggongvirae	2419609	d_Viruses;-_Duplodnaviria;k_Heunggongvirae;p_Uroviricota;c_Caudoviricetes;g_Hestiavirus;s_Hestiavirus hestia;-_Arthrobacter phage Hestia	arthrobacter phage hestia	0	Non-enveloped			Non-enveloped	phage_default
A0A3G3M3G8_A	52	TMH	False	2	0	Arthrobacter phage Hestia	unclassified sequence	Heunggongvirae	2419609	d_Viruses;-_Duplodnaviria;k_Heunggongvirae;p_Uroviricota;c_Caudoviricetes;g_Hestiavirus;s_Hestiavirus hestia;-_Arthrobacter phage Hestia	arthrobacter phage hestia	1	Non-enveloped			Non-enveloped	phage_default
A0A3G3M3G9_A	126		False	0	0	Arthrobacter phage Hestia	unclassified sequence	Heunggongvirae	2419609	d_Viruses;-_Duplodnaviria;k_Heunggongvirae;p_Uroviricota;c_Caudoviricetes;g_Hestiavirus;s_Hestiavirus hestia;-_Arthrobacter phage Hestia	arthrobacter phage hestia	0	Non-enveloped			Non-enveloped	phage_default
A0A3G3M3I0_A	57		False	0	0	Arthrobacter phage Hestia	unclassified sequence	Heunggongvirae	2419609	d_Viruses;-_Duplodnaviria;k_Heunggongvirae;p_Uroviricota;c_Caudoviricetes;g_Hestiavirus;s_Hestiavirus hestia;-_Arthrobacter phage Hestia	arthrobacter phage hestia	0	Non-enveloped			Non-enveloped	phage_default
A0A3G3M3K5_A	54		False	0	0	Arthrobacter phage Isolde	unclassified sequence	Heunggongvirae	2419610	d_Viruses;-_Duplodnaviria;k_Heunggongvirae;p_Uroviricota;c_Caudoviricetes;g_Isoldevirus;s_Isoldevirus isolde;-_Arthrobacter phage Isolde	arthrobacter phage isolde	0	Non-enveloped			Non-enveloped	phage_default
A0A3G3M3K9_A	62		False	0	0	Arthrobacter phage Isolde	unclassified sequence	Heunggongvirae	2419610	d_Viruses;-_Duplodnaviria;k_Heunggongvirae;p_Uroviricota;c_Caudoviricetes;g_Isoldevirus;s_Isoldevirus isolde;-_Arthrobacter phage Isolde	arthrobacter phage isolde	0	Non-enveloped			Non-enveloped	phage_default
A0A3G3M3L1_A	176		False	0	0	Arthrobacter phage Isolde	unclassified sequence	Heunggongvirae	2419610	d_Viruses;-_Duplodnaviria;k_Heunggongvirae;p_Uroviricota;c_Caudoviricetes;g_Isoldevirus;s_Isoldevirus isolde;-_Arthrobacter phage Isolde	arthrobacter phage isolde	0	Non-enveloped			Non-enveloped	phage_default
A0A3G3M3M5_A	40		False	0	0	Arthrobacter phage Isolde	unclassified sequence	Heunggongvirae	2419610	d_Viruses;-_Duplodnaviria;k_Heunggongvirae;p_Uroviricota;c_Caudoviricetes;g_Isoldevirus;s_Isoldevirus isolde;-_Arthrobacter phage Isolde	arthrobacter phage isolde	0	Non-enveloped			Non-enveloped	phage_default
A0A3G3M3N6_A	116		False	0	0	Arthrobacter phage Isolde	unclassified sequence	Heunggongvirae	2419610	d_Viruses;-_Duplodnaviria;k_Heunggongvirae;p_Uroviricota;c_Caudoviricetes;g_Isoldevirus;s_Isoldevirus isolde;-_Arthrobacter phage Isolde	arthrobacter phage isolde	0	Non-enveloped			Non-enveloped	phage_default
A0A3G3M3N8_A	116		False	0	0	Arthrobacter phage Isolde	unclassified sequence	Heunggongvirae	2419610	d_Viruses;-_Duplodnaviria;k_Heunggongvirae;p_Uroviricota;c_Caudoviricetes;g_Isoldevirus;s_Isoldevirus isolde;-_Arthrobacter phage Isolde	arthrobacter phage isolde	0	Non-enveloped			Non-enveloped	phage_default
A0A3G3M3P7_A	151		False	0	0	Arthrobacter phage Isolde	unclassified sequence	Heunggongvirae	2419610	d_Viruses;-_Duplodnaviria;k_Heunggongvirae;p_Uroviricota;c_Caudoviricetes;g_Isoldevirus;s_Isoldevirus isolde;-_Arthrobacter phage Isolde	arthrobacter phage isolde	0	Non-enveloped			Non-enveloped	phage_default
A0A3G3M3Q0_A	51		False	0	0	Arthrobacter phage Isolde	unclassified sequence	Heunggongvirae	2419610	d_Viruses;-_Duplodnaviria;k_Heunggongvirae;p_Uroviricota;c_Caudoviricetes;g_Isoldevirus;s_Isoldevirus isolde;-_Arthrobacter phage Isolde	arthrobacter phage isolde	0	Non-enveloped			Non-enveloped	phage_default
A0A3G3M3Q6_A	54		False	0	0	Arthrobacter phage Isolde	unclassified sequence	Heunggongvirae	2419610	d_Viruses;-_Duplodnaviria;k_Heunggongvirae;p_Uroviricota;c_Caudoviricetes;g_Isoldevirus;s_Isoldevirus isolde;-_Arthrobacter phage Isolde	arthrobacter phage isolde	0	Non-enveloped			Non-enveloped	phage_default
A0A3G3M458_A	53		False	0	0	Mycobacterium phage Oscar	unclassified sequence	Heunggongvirae	2419613	d_Viruses;-_Duplodnaviria;k_Heunggongvirae;p_Uroviricota;c_Caudoviricetes;-_Weiservirinae;g_Anayavirus;-_unclassified Anayavirus;s_Mycobacterium phage Oscar	mycobacterium phage oscar	0	Non-enveloped			Non-enveloped	phage_default
A0A3G3M460_A	72		False	0	0	Arthrobacter phage Hestia	unclassified sequence	Heunggongvirae	2419609	d_Viruses;-_Duplodnaviria;k_Heunggongvirae;p_Uroviricota;c_Caudoviricetes;g_Hestiavirus;s_Hestiavirus hestia;-_Arthrobacter phage Hestia	arthrobacter phage hestia	0	Non-enveloped			Non-enveloped	phage_default
A0A3G3M472_A	150		False	0	0	Citrobacter phage Maleficent	unclassified sequence	Heunggongvirae	2419704	d_Viruses;-_Duplodnaviria;k_Heunggongvirae;p_Uroviricota;c_Caudoviricetes;-_Ounavirinae;g_Mooglevirus;-_unclassified Mooglevirus;s_Citrobacter phage Maleficent	citrobacter phage maleficent	0	Non-enveloped	Andersonviridae		Non-enveloped	phage_default
A0A3G3M484_A	35		False	0	0	Arthrobacter phage Hestia	unclassified sequence	Heunggongvirae	2419609	d_Viruses;-_Duplodnaviria;k_Heunggongvirae;p_Uroviricota;c_Caudoviricetes;g_Hestiavirus;s_Hestiavirus hestia;-_Arthrobacter phage Hestia	arthrobacter phage hestia	0	Non-enveloped			Non-enveloped	phage_default
A0A3G3M4A4_A	227		False	0	0	Arthrobacter phage Hestia	unclassified sequence	Heunggongvirae	2419609	d_Viruses;-_Duplodnaviria;k_Heunggongvirae;p_Uroviricota;c_Caudoviricetes;g_Hestiavirus;s_Hestiavirus hestia;-_Arthrobacter phage Hestia	arthrobacter phage hestia	0	Non-enveloped			Non-enveloped	phage_default
A0A3G3M4H0_A	35	TMH	False	1	0	Mycobacterium phage Oscar	unclassified sequence	Heunggongvirae	2419613	d_Viruses;-_Duplodnaviria;k_Heunggongvirae;p_Uroviricota;c_Caudoviricetes;-_Weiservirinae;g_Anayavirus;-_unclassified Anayavirus;s_Mycobacterium phage Oscar	mycobacterium phage oscar	1	Non-enveloped			Non-enveloped	phage_default
A0A3G3M4P4_A	84	TMH	False	2	0	Arthrobacter phage Hestia	unclassified sequence	Heunggongvirae	2419609	d_Viruses;-_Duplodnaviria;k_Heunggongvirae;p_Uroviricota;c_Caudoviricetes;g_Hestiavirus;s_Hestiavirus hestia;-_Arthrobacter phage Hestia	arthrobacter phage hestia	1	Non-enveloped			Non-enveloped	phage_default
A0A3G3M4Q8_A	99		False	0	0	Arthrobacter phage Isolde	unclassified sequence	Heunggongvirae	2419610	d_Viruses;-_Duplodnaviria;k_Heunggongvirae;p_Uroviricota;c_Caudoviricetes;g_Isoldevirus;s_Isoldevirus isolde;-_Arthrobacter phage Isolde	arthrobacter phage isolde	0	Non-enveloped			Non-enveloped	phage_default
A0A3G3M4S5_A	174		False	0	0	Arthrobacter phage Isolde	unclassified sequence	Heunggongvirae	2419610	d_Viruses;-_Duplodnaviria;k_Heunggongvirae;p_Uroviricota;c_Caudoviricetes;g_Isoldevirus;s_Isoldevirus isolde;-_Arthrobacter phage Isolde	arthrobacter phage isolde	0	Non-enveloped			Non-enveloped	phage_default
A0A3G3M4W5_A	146	TMH	False	3	0	Arthrobacter phage Seahorse	unclassified sequence	Heunggongvirae	2419611	d_Viruses;-_Duplodnaviria;k_Heunggongvirae;p_Uroviricota;c_Caudoviricetes;g_Seamegvirus;s_Seamegvirus seahorse;-_Arthrobacter phage Seahorse	arthrobacter phage seahorse	1	Non-enveloped			Non-enveloped	phage_default
A0A3G3M4X2_A	149		False	0	0	Arthrobacter phage Seahorse	unclassified sequence	Heunggongvirae	2419611	d_Viruses;-_Duplodnaviria;k_Heunggongvirae;p_Uroviricota;c_Caudoviricetes;g_Seamegvirus;s_Seamegvirus seahorse;-_Arthrobacter phage Seahorse	arthrobacter phage seahorse	0	Non-enveloped			Non-enveloped	phage_default
A0A3G3M4X4_A	47	TMH	False	1	0	Arthrobacter phage Seahorse	unclassified sequence	Heunggongvirae	2419611	d_Viruses;-_Duplodnaviria;k_Heunggongvirae;p_Uroviricota;c_Caudoviricetes;g_Seamegvirus;s_Seamegvirus seahorse;-_Arthrobacter phage Seahorse	arthrobacter phage seahorse	1	Non-enveloped			Non-enveloped	phage_default
A0A3G3M4Y2_A	69		False	0	0	Arthrobacter phage Seahorse	unclassified sequence	Heunggongvirae	2419611	d_Viruses;-_Duplodnaviria;k_Heunggongvirae;p_Uroviricota;c_Caudoviricetes;g_Seamegvirus;s_Seamegvirus seahorse;-_Arthrobacter phage Seahorse	arthrobacter phage seahorse	0	Non-enveloped			Non-enveloped	phage_default
A0A3G3M4Y5_A	116		False	0	0	Mycobacterium phage LeMond	unclassified sequence	Heunggongvirae	2419612	d_Viruses;-_Duplodnaviria;k_Heunggongvirae;p_Uroviricota;c_Caudoviricetes;-_Weiservirinae;g_Anayavirus;-_unclassified Anayavirus;s_Mycobacterium phage LeMond	mycobacterium phage lemond	0	Non-enveloped			Non-enveloped	phage_default
A0A3G3M509_A	60	TMH	False	1	0	Arthrobacter phage Seahorse	unclassified sequence	Heunggongvirae	2419611	d_Viruses;-_Duplodnaviria;k_Heunggongvirae;p_Uroviricota;c_Caudoviricetes;g_Seamegvirus;s_Seamegvirus seahorse;-_Arthrobacter phage Seahorse	arthrobacter phage seahorse	1	Non-enveloped			Non-enveloped	phage_default
A0A3G3M533_A	694		False	0	0	Arthrobacter phage Seahorse	unclassified sequence	Heunggongvirae	2419611	d_Viruses;-_Duplodnaviria;k_Heunggongvirae;p_Uroviricota;c_Caudoviricetes;g_Seamegvirus;s_Seamegvirus seahorse;-_Arthrobacter phage Seahorse	arthrobacter phage seahorse	0	Non-enveloped			Non-enveloped	phage_default
A0A3G3M538_A	55		False	0	0	Arthrobacter phage Seahorse	unclassified sequence	Heunggongvirae	2419611	d_Viruses;-_Duplodnaviria;k_Heunggongvirae;p_Uroviricota;c_Caudoviricetes;g_Seamegvirus;s_Seamegvirus seahorse;-_Arthrobacter phage Seahorse	arthrobacter phage seahorse	0	Non-enveloped			Non-enveloped	phage_default
A0A3G3M540_A	94		False	0	0	Mycobacterium phage Scarlett	unclassified sequence	Heunggongvirae	2419615	d_Viruses;-_Duplodnaviria;k_Heunggongvirae;p_Uroviricota;c_Caudoviricetes;-_Weiservirinae;g_Anayavirus;-_unclassified Anayavirus;s_Mycobacterium phage Scarlett	mycobacterium phage scarlett	0	Non-enveloped			Non-enveloped	phage_default
A0A3G3M542_A	68		False	0	0	Arthrobacter phage Seahorse	unclassified sequence	Heunggongvirae	2419611	d_Viruses;-_Duplodnaviria;k_Heunggongvirae;p_Uroviricota;c_Caudoviricetes;g_Seamegvirus;s_Seamegvirus seahorse;-_Arthrobacter phage Seahorse	arthrobacter phage seahorse	0	Non-enveloped			Non-enveloped	phage_default
A0A3G3M550_A	39		False	0	0	Arthrobacter phage Seahorse	unclassified sequence	Heunggongvirae	2419611	d_Viruses;-_Duplodnaviria;k_Heunggongvirae;p_Uroviricota;c_Caudoviricetes;g_Seamegvirus;s_Seamegvirus seahorse;-_Arthrobacter phage Seahorse	arthrobacter phage seahorse	0	Non-enveloped			Non-enveloped	phage_default
A0A3G3M576_A	55		False	0	0	Arthrobacter phage Seahorse	unclassified sequence	Heunggongvirae	2419611	d_Viruses;-_Duplodnaviria;k_Heunggongvirae;p_Uroviricota;c_Caudoviricetes;g_Seamegvirus;s_Seamegvirus seahorse;-_Arthrobacter phage Seahorse	arthrobacter phage seahorse	0	Non-enveloped			Non-enveloped	phage_default
A0A3G3M592_A	64		False	0	0	Arthrobacter phage Seahorse	unclassified sequence	Heunggongvirae	2419611	d_Viruses;-_Duplodnaviria;k_Heunggongvirae;p_Uroviricota;c_Caudoviricetes;g_Seamegvirus;s_Seamegvirus seahorse;-_Arthrobacter phage Seahorse	arthrobacter phage seahorse	0	Non-enveloped			Non-enveloped	phage_default
A0A3G3M598_A	98		True	0	0	Mycobacterium phage Scarlett	unclassified sequence	Heunggongvirae	2419615	d_Viruses;-_Duplodnaviria;k_Heunggongvirae;p_Uroviricota;c_Caudoviricetes;-_Weiservirinae;g_Anayavirus;-_unclassified Anayavirus;s_Mycobacterium phage Scarlett	mycobacterium phage scarlett	0	Non-enveloped			Non-enveloped	phage_default
A0A3G3M5B2_A	69		False	0	0	Arthrobacter phage Seahorse	unclassified sequence	Heunggongvirae	2419611	d_Viruses;-_Duplodnaviria;k_Heunggongvirae;p_Uroviricota;c_Caudoviricetes;g_Seamegvirus;s_Seamegvirus seahorse;-_Arthrobacter phage Seahorse	arthrobacter phage seahorse	0	Non-enveloped			Non-enveloped	phage_default
A0A3G3M5D7_A	78		False	0	0	Synechococcus phage S-B43	unclassified sequence	Heunggongvirae	2484638	d_Viruses;-_Duplodnaviria;k_Heunggongvirae;p_Uroviricota;c_Caudoviricetes;f_Kyanoviridae;-_unclassified Kyanoviridae;s_Synechococcus phage S-B43	synechococcus phage s-b43	0	Non-enveloped	Kyanoviridae	Pantevenvirales	Non-enveloped	phage_default
A0A3G3M5D8_A	315		False	0	0	Synechococcus phage S-B43	unclassified sequence	Heunggongvirae	2484638	d_Viruses;-_Duplodnaviria;k_Heunggongvirae;p_Uroviricota;c_Caudoviricetes;f_Kyanoviridae;-_unclassified Kyanoviridae;s_Synechococcus phage S-B43	synechococcus phage s-b43	0	Non-enveloped	Kyanoviridae	Pantevenvirales	Non-enveloped	phage_default
A0A3G3M5F4_A	112		False	0	0	Mycobacterium phage Scarlett	unclassified sequence	Heunggongvirae	2419615	d_Viruses;-_Duplodnaviria;k_Heunggongvirae;p_Uroviricota;c_Caudoviricetes;-_Weiservirinae;g_Anayavirus;-_unclassified Anayavirus;s_Mycobacterium phage Scarlett	mycobacterium phage scarlett	0	Non-enveloped			Non-enveloped	phage_default
A0A3G3M5F5_A	79		False	0	0	Synechococcus phage S-B43	unclassified sequence	Heunggongvirae	2484638	d_Viruses;-_Duplodnaviria;k_Heunggongvirae;p_Uroviricota;c_Caudoviricetes;f_Kyanoviridae;-_unclassified Kyanoviridae;s_Synechococcus phage S-B43	synechococcus phage s-b43	0	Non-enveloped	Kyanoviridae	Pantevenvirales	Non-enveloped	phage_default
A0A3G3M5G3_A	35		False	0	0	Synechococcus phage S-B05	unclassified sequence	Heunggongvirae	2484637	d_Viruses;-_Duplodnaviria;k_Heunggongvirae;p_Uroviricota;c_Caudoviricetes;f_Kyanoviridae;-_unclassified Kyanoviridae;s_Synechococcus phage S-B05	synechococcus phage s-b05	0	Non-enveloped	Kyanoviridae	Pantevenvirales	Non-enveloped	phage_default
A0A3G3M5I0_A	75		False	0	0	Synechococcus phage S-B05	unclassified sequence	Heunggongvirae	2484637	d_Viruses;-_Duplodnaviria;k_Heunggongvirae;p_Uroviricota;c_Caudoviricetes;f_Kyanoviridae;-_unclassified Kyanoviridae;s_Synechococcus phage S-B05	synechococcus phage s-b05	0	Non-enveloped	Kyanoviridae	Pantevenvirales	Non-enveloped	phage_default
A0A3G3M5I1_A	196		False	0	0	Synechococcus phage S-B05	unclassified sequence	Heunggongvirae	2484637	d_Viruses;-_Duplodnaviria;k_Heunggongvirae;p_Uroviricota;c_Caudoviricetes;f_Kyanoviridae;-_unclassified Kyanoviridae;s_Synechococcus phage S-B05	synechococcus phage s-b05	0	Non-enveloped	Kyanoviridae	Pantevenvirales	Non-enveloped	phage_default
A0A3G3M5I9_A	102		False	0	0	Synechococcus phage S-B43	unclassified sequence	Heunggongvirae	2484638	d_Viruses;-_Duplodnaviria;k_Heunggongvirae;p_Uroviricota;c_Caudoviricetes;f_Kyanoviridae;-_unclassified Kyanoviridae;s_Synechococcus phage S-B43	synechococcus phage s-b43	0	Non-enveloped	Kyanoviridae	Pantevenvirales	Non-enveloped	phage_default
A0A3G3M5K9_A	281		False	0	0	Synechococcus phage S-P4	unclassified sequence	Heunggongvirae	2484640	d_Viruses;-_Duplodnaviria;k_Heunggongvirae;p_Uroviricota;c_Caudoviricetes;f_Kyanoviridae;g_Leucotheavirus;s_Leucotheavirus sp4;-_Synechococcus phage S-P4	synechococcus phage s-p4	0	Non-enveloped	Kyanoviridae	Pantevenvirales	Non-enveloped	phage_default
A0A3G3M5L9_A	48		False	0	0	Synechococcus phage S-P4	unclassified sequence	Heunggongvirae	2484640	d_Viruses;-_Duplodnaviria;k_Heunggongvirae;p_Uroviricota;c_Caudoviricetes;f_Kyanoviridae;g_Leucotheavirus;s_Leucotheavirus sp4;-_Synechococcus phage S-P4	synechococcus phage s-p4	0	Non-enveloped	Kyanoviridae	Pantevenvirales	Non-enveloped	phage_default
A0A3G3M5P7_A	841		False	0	0	Synechococcus phage S-P4	unclassified sequence	Heunggongvirae	2484640	d_Viruses;-_Duplodnaviria;k_Heunggongvirae;p_Uroviricota;c_Caudoviricetes;f_Kyanoviridae;g_Leucotheavirus;s_Leucotheavirus sp4;-_Synechococcus phage S-P4	synechococcus phage s-p4	0	Non-enveloped	Kyanoviridae	Pantevenvirales	Non-enveloped	phage_default
A0A3G3M5Q0_1_A	1269		False	0	0	Synechococcus phage S-B05	unclassified sequence	Heunggongvirae	2484637	d_Viruses;-_Duplodnaviria;k_Heunggongvirae;p_Uroviricota;c_Caudoviricetes;f_Kyanoviridae;-_unclassified Kyanoviridae;s_Synechococcus phage S-B05	synechococcus phage s-b05	0	Non-enveloped	Kyanoviridae	Pantevenvirales	Non-enveloped	phage_default
A0A3G3M5Q0_2_A	1270		False	0	0	Synechococcus phage S-B05	unclassified sequence	Heunggongvirae	2484637	d_Viruses;-_Duplodnaviria;k_Heunggongvirae;p_Uroviricota;c_Caudoviricetes;f_Kyanoviridae;-_unclassified Kyanoviridae;s_Synechococcus phage S-B05	synechococcus phage s-b05	0	Non-enveloped	Kyanoviridae	Pantevenvirales	Non-enveloped	phage_default
A0A3G3M5Q3_A	205	TMH	False	2	0	Synechococcus phage S-B05	unclassified sequence	Heunggongvirae	2484637	d_Viruses;-_Duplodnaviria;k_Heunggongvirae;p_Uroviricota;c_Caudoviricetes;f_Kyanoviridae;-_unclassified Kyanoviridae;s_Synechococcus phage S-B05	synechococcus phage s-b05	1	Non-enveloped	Kyanoviridae	Pantevenvirales	Non-enveloped	phage_default
A0A3G3M5Q8_A	69		False	0	0	Synechococcus phage S-B05	unclassified sequence	Heunggongvirae	2484637	d_Viruses;-_Duplodnaviria;k_Heunggongvirae;p_Uroviricota;c_Caudoviricetes;f_Kyanoviridae;-_unclassified Kyanoviridae;s_Synechococcus phage S-B05	synechococcus phage s-b05	0	Non-enveloped	Kyanoviridae	Pantevenvirales	Non-enveloped	phage_default
A0A3G3M5R1_A	47		False	0	0	Synechococcus phage S-B05	unclassified sequence	Heunggongvirae	2484637	d_Viruses;-_Duplodnaviria;k_Heunggongvirae;p_Uroviricota;c_Caudoviricetes;f_Kyanoviridae;-_unclassified Kyanoviridae;s_Synechococcus phage S-B05	synechococcus phage s-b05	0	Non-enveloped	Kyanoviridae	Pantevenvirales	Non-enveloped	phage_default
A0A3G3M5T6_A	69		False	0	0	Synechococcus phage S-B05	unclassified sequence	Heunggongvirae	2484637	d_Viruses;-_Duplodnaviria;k_Heunggongvirae;p_Uroviricota;c_Caudoviricetes;f_Kyanoviridae;-_unclassified Kyanoviridae;s_Synechococcus phage S-B05	synechococcus phage s-b05	0	Non-enveloped	Kyanoviridae	Pantevenvirales	Non-enveloped	phage_default
A0A3G3M5U1_A	85		False	0	0	Synechococcus phage S-B05	unclassified sequence	Heunggongvirae	2484637	d_Viruses;-_Duplodnaviria;k_Heunggongvirae;p_Uroviricota;c_Caudoviricetes;f_Kyanoviridae;-_unclassified Kyanoviridae;s_Synechococcus phage S-B05	synechococcus phage s-b05	0	Non-enveloped	Kyanoviridae	Pantevenvirales	Non-enveloped	phage_default
A0A3G3M5V4_A	595		False	0	0	Mycobacterium phage Sauce	unclassified sequence	Heunggongvirae	2419614	d_Viruses;-_Duplodnaviria;k_Heunggongvirae;p_Uroviricota;c_Caudoviricetes;-_Ceeclamvirinae;g_Bixzunavirus;s_Bixzunavirus sauce;-_Mycobacterium phage Sauce	mycobacterium phage sauce	0	Non-enveloped			Non-enveloped	phage_default
A0A3G3M5W0_A	41		False	0	0	Synechococcus phage S-B05	unclassified sequence	Heunggongvirae	2484637	d_Viruses;-_Duplodnaviria;k_Heunggongvirae;p_Uroviricota;c_Caudoviricetes;f_Kyanoviridae;-_unclassified Kyanoviridae;s_Synechococcus phage S-B05	synechococcus phage s-b05	0	Non-enveloped	Kyanoviridae	Pantevenvirales	Non-enveloped	phage_default
A0A3G3M5W7_A	39		False	0	0	Synechococcus phage S-P4	unclassified sequence	Heunggongvirae	2484640	d_Viruses;-_Duplodnaviria;k_Heunggongvirae;p_Uroviricota;c_Caudoviricetes;f_Kyanoviridae;g_Leucotheavirus;s_Leucotheavirus sp4;-_Synechococcus phage S-P4	synechococcus phage s-p4	0	Non-enveloped	Kyanoviridae	Pantevenvirales	Non-enveloped	phage_default
A0A3G3M5Z4_A	73		True	0	0	Synechococcus phage S-P4	unclassified sequence	Heunggongvirae	2484640	d_Viruses;-_Duplodnaviria;k_Heunggongvirae;p_Uroviricota;c_Caudoviricetes;f_Kyanoviridae;g_Leucotheavirus;s_Leucotheavirus sp4;-_Synechococcus phage S-P4	synechococcus phage s-p4	0	Non-enveloped	Kyanoviridae	Pantevenvirales	Non-enveloped	phage_default
A0A3G3M618_A	42		False	0	0	Arthrobacter phage Seahorse	unclassified sequence	Heunggongvirae	2419611	d_Viruses;-_Duplodnaviria;k_Heunggongvirae;p_Uroviricota;c_Caudoviricetes;g_Seamegvirus;s_Seamegvirus seahorse;-_Arthrobacter phage Seahorse	arthrobacter phage seahorse	0	Non-enveloped			Non-enveloped	phage_default
A0A3G3M628_A	48		False	0	0	Arthrobacter phage Seahorse	unclassified sequence	Heunggongvirae	2419611	d_Viruses;-_Duplodnaviria;k_Heunggongvirae;p_Uroviricota;c_Caudoviricetes;g_Seamegvirus;s_Seamegvirus seahorse;-_Arthrobacter phage Seahorse	arthrobacter phage seahorse	0	Non-enveloped			Non-enveloped	phage_default
A0A3G3M653_A	73		False	0	0	Arthrobacter phage Seahorse	unclassified sequence	Heunggongvirae	2419611	d_Viruses;-_Duplodnaviria;k_Heunggongvirae;p_Uroviricota;c_Caudoviricetes;g_Seamegvirus;s_Seamegvirus seahorse;-_Arthrobacter phage Seahorse	arthrobacter phage seahorse	0	Non-enveloped			Non-enveloped	phage_default
A0A3G3M680_A	275		True	0	0	Arthrobacter phage Seahorse	unclassified sequence	Heunggongvirae	2419611	d_Viruses;-_Duplodnaviria;k_Heunggongvirae;p_Uroviricota;c_Caudoviricetes;g_Seamegvirus;s_Seamegvirus seahorse;-_Arthrobacter phage Seahorse	arthrobacter phage seahorse	0	Non-enveloped			Non-enveloped	phage_default
A0A3G3M689_A	49	TMH	False	1	0	Synechococcus phage S-P4	unclassified sequence	Heunggongvirae	2484640	d_Viruses;-_Duplodnaviria;k_Heunggongvirae;p_Uroviricota;c_Caudoviricetes;f_Kyanoviridae;g_Leucotheavirus;s_Leucotheavirus sp4;-_Synechococcus phage S-P4	synechococcus phage s-p4	1	Non-enveloped	Kyanoviridae	Pantevenvirales	Non-enveloped	phage_default
A0A3G3M691_A	171		False	0	0	Arthrobacter phage Seahorse	unclassified sequence	Heunggongvirae	2419611	d_Viruses;-_Duplodnaviria;k_Heunggongvirae;p_Uroviricota;c_Caudoviricetes;g_Seamegvirus;s_Seamegvirus seahorse;-_Arthrobacter phage Seahorse	arthrobacter phage seahorse	0	Non-enveloped			Non-enveloped	phage_default
A0A3G3M697_A	47	TMH	True	1	0	Synechococcus phage S-P4	unclassified sequence	Heunggongvirae	2484640	d_Viruses;-_Duplodnaviria;k_Heunggongvirae;p_Uroviricota;c_Caudoviricetes;f_Kyanoviridae;g_Leucotheavirus;s_Leucotheavirus sp4;-_Synechococcus phage S-P4	synechococcus phage s-p4	1	Non-enveloped	Kyanoviridae	Pantevenvirales	Non-enveloped	phage_default
A0A3G3M6C6_A	77		False	0	0	Synechococcus phage S-P4	unclassified sequence	Heunggongvirae	2484640	d_Viruses;-_Duplodnaviria;k_Heunggongvirae;p_Uroviricota;c_Caudoviricetes;f_Kyanoviridae;g_Leucotheavirus;s_Leucotheavirus sp4;-_Synechococcus phage S-P4	synechococcus phage s-p4	0	Non-enveloped	Kyanoviridae	Pantevenvirales	Non-enveloped	phage_default
A0A3G3M6F9_A	95		False	0	0	Arthrobacter phage Seahorse	unclassified sequence	Heunggongvirae	2419611	d_Viruses;-_Duplodnaviria;k_Heunggongvirae;p_Uroviricota;c_Caudoviricetes;g_Seamegvirus;s_Seamegvirus seahorse;-_Arthrobacter phage Seahorse	arthrobacter phage seahorse	0	Non-enveloped			Non-enveloped	phage_default
A0A3G3M6I2_A	95		False	0	0	Arthrobacter phage Seahorse	unclassified sequence	Heunggongvirae	2419611	d_Viruses;-_Duplodnaviria;k_Heunggongvirae;p_Uroviricota;c_Caudoviricetes;g_Seamegvirus;s_Seamegvirus seahorse;-_Arthrobacter phage Seahorse	arthrobacter phage seahorse	0	Non-enveloped			Non-enveloped	phage_default
A0A3G3M6L7_A	52		False	0	0	Arthrobacter phage Seahorse	unclassified sequence	Heunggongvirae	2419611	d_Viruses;-_Duplodnaviria;k_Heunggongvirae;p_Uroviricota;c_Caudoviricetes;g_Seamegvirus;s_Seamegvirus seahorse;-_Arthrobacter phage Seahorse	arthrobacter phage seahorse	0	Non-enveloped			Non-enveloped	phage_default
A0A3G3M6N5_A	952		False	0	0	Synechococcus phage S-E7	unclassified sequence	Heunggongvirae	2484639	d_Viruses;-_Duplodnaviria;k_Heunggongvirae;p_Uroviricota;c_Caudoviricetes;f_Kyanoviridae;g_Leucotheavirus;-_unclassified Leucotheavirus;s_Synechococcus phage S-E7	synechococcus phage s-e7	0	Non-enveloped	Kyanoviridae	Pantevenvirales	Non-enveloped	phage_default
A0A3G3M6R3_A	107		False	0	0	Escherichia phage N7	unclassified sequence	Heunggongvirae	2340720	d_Viruses;-_Duplodnaviria;k_Heunggongvirae;p_Uroviricota;c_Caudoviricetes;g_Lederbergvirus;-_unclassified Lederbergvirus;s_Escherichia phage N7	escherichia phage n7	0	Non-enveloped			Non-enveloped	phage_default
A0A3G3M6S0_A	55		False	0	0	Synechococcus phage S-B05	unclassified sequence	Heunggongvirae	2484637	d_Viruses;-_Duplodnaviria;k_Heunggongvirae;p_Uroviricota;c_Caudoviricetes;f_Kyanoviridae;-_unclassified Kyanoviridae;s_Synechococcus phage S-B05	synechococcus phage s-b05	0	Non-enveloped	Kyanoviridae	Pantevenvirales	Non-enveloped	phage_default
A0A3G3M6S8_A	427		False	0	0	Synechococcus phage S-B43	unclassified sequence	Heunggongvirae	2484638	d_Viruses;-_Duplodnaviria;k_Heunggongvirae;p_Uroviricota;c_Caudoviricetes;f_Kyanoviridae;-_unclassified Kyanoviridae;s_Synechococcus phage S-B43	synechococcus phage s-b43	0	Non-enveloped	Kyanoviridae	Pantevenvirales	Non-enveloped	phage_default
A0A3G3M6U8_A	449		False	0	0	Synechococcus phage S-E7	unclassified sequence	Heunggongvirae	2484639	d_Viruses;-_Duplodnaviria;k_Heunggongvirae;p_Uroviricota;c_Caudoviricetes;f_Kyanoviridae;g_Leucotheavirus;-_unclassified Leucotheavirus;s_Synechococcus phage S-E7	synechococcus phage s-e7	0	Non-enveloped	Kyanoviridae	Pantevenvirales	Non-enveloped	phage_default
A0A3G3M6Y4_A	47		False	0	0	Synechococcus phage S-E7	unclassified sequence	Heunggongvirae	2484639	d_Viruses;-_Duplodnaviria;k_Heunggongvirae;p_Uroviricota;c_Caudoviricetes;f_Kyanoviridae;g_Leucotheavirus;-_unclassified Leucotheavirus;s_Synechococcus phage S-E7	synechococcus phage s-e7	0	Non-enveloped	Kyanoviridae	Pantevenvirales	Non-enveloped	phage_default
A0A3G3M6Z1_A	34		False	0	0	Synechococcus phage S-B05	unclassified sequence	Heunggongvirae	2484637	d_Viruses;-_Duplodnaviria;k_Heunggongvirae;p_Uroviricota;c_Caudoviricetes;f_Kyanoviridae;-_unclassified Kyanoviridae;s_Synechococcus phage S-B05	synechococcus phage s-b05	0	Non-enveloped	Kyanoviridae	Pantevenvirales	Non-enveloped	phage_default
A0A3G3M6Z9_A	106		False	0	0	Synechococcus phage S-B05	unclassified sequence	Heunggongvirae	2484637	d_Viruses;-_Duplodnaviria;k_Heunggongvirae;p_Uroviricota;c_Caudoviricetes;f_Kyanoviridae;-_unclassified Kyanoviridae;s_Synechococcus phage S-B05	synechococcus phage s-b05	0	Non-enveloped	Kyanoviridae	Pantevenvirales	Non-enveloped	phage_default
A0A3G3M724_A	458		False	0	0	Synechococcus phage S-B05	unclassified sequence	Heunggongvirae	2484637	d_Viruses;-_Duplodnaviria;k_Heunggongvirae;p_Uroviricota;c_Caudoviricetes;f_Kyanoviridae;-_unclassified Kyanoviridae;s_Synechococcus phage S-B05	synechococcus phage s-b05	0	Non-enveloped	Kyanoviridae	Pantevenvirales	Non-enveloped	phage_default
A0A3G3M730_A	54		False	0	0	Synechococcus phage S-P4	unclassified sequence	Heunggongvirae	2484640	d_Viruses;-_Duplodnaviria;k_Heunggongvirae;p_Uroviricota;c_Caudoviricetes;f_Kyanoviridae;g_Leucotheavirus;s_Leucotheavirus sp4;-_Synechococcus phage S-P4	synechococcus phage s-p4	0	Non-enveloped	Kyanoviridae	Pantevenvirales	Non-enveloped	phage_default
A0A3G3M752_A	53		False	0	0	Synechococcus phage S-B05	unclassified sequence	Heunggongvirae	2484637	d_Viruses;-_Duplodnaviria;k_Heunggongvirae;p_Uroviricota;c_Caudoviricetes;f_Kyanoviridae;-_unclassified Kyanoviridae;s_Synechococcus phage S-B05	synechococcus phage s-b05	0	Non-enveloped	Kyanoviridae	Pantevenvirales	Non-enveloped	phage_default
A0A3G3M7A2_A	53		False	0	0	Synechococcus phage S-P4	unclassified sequence	Heunggongvirae	2484640	d_Viruses;-_Duplodnaviria;k_Heunggongvirae;p_Uroviricota;c_Caudoviricetes;f_Kyanoviridae;g_Leucotheavirus;s_Leucotheavirus sp4;-_Synechococcus phage S-P4	synechococcus phage s-p4	0	Non-enveloped	Kyanoviridae	Pantevenvirales	Non-enveloped	phage_default
A0A3G3M7F6_A	46		False	0	0	Gordonia phage Affeca	unclassified sequence	Heunggongvirae	2483664	d_Viruses;-_Duplodnaviria;k_Heunggongvirae;p_Uroviricota;c_Caudoviricetes;g_Vividuovirus;-_unclassified Vividuovirus;s_Gordonia phage Affeca	gordonia phage affeca	0	Non-enveloped	Stackebrandtviridae		Non-enveloped	phage_default
A0A3G3M7F7_A	39		False	0	0	Gordonia phage Affeca	unclassified sequence	Heunggongvirae	2483664	d_Viruses;-_Duplodnaviria;k_Heunggongvirae;p_Uroviricota;c_Caudoviricetes;g_Vividuovirus;-_unclassified Vividuovirus;s_Gordonia phage Affeca	gordonia phage affeca	0	Non-enveloped	Stackebrandtviridae		Non-enveloped	phage_default
A0A3G3M7P8_A	155		False	0	0	Gordonia phage Affeca	unclassified sequence	Heunggongvirae	2483664	d_Viruses;-_Duplodnaviria;k_Heunggongvirae;p_Uroviricota;c_Caudoviricetes;g_Vividuovirus;-_unclassified Vividuovirus;s_Gordonia phage Affeca	gordonia phage affeca	0	Non-enveloped	Stackebrandtviridae		Non-enveloped	phage_default
A0A3G3M7V3_A	86		True	0	0	Synechococcus phage S-E7	unclassified sequence	Heunggongvirae	2484639	d_Viruses;-_Duplodnaviria;k_Heunggongvirae;p_Uroviricota;c_Caudoviricetes;f_Kyanoviridae;g_Leucotheavirus;-_unclassified Leucotheavirus;s_Synechococcus phage S-E7	synechococcus phage s-e7	0	Non-enveloped	Kyanoviridae	Pantevenvirales	Non-enveloped	phage_default
A0A3G3M842_A	432		False	0	0	Gordonia phage Bizzy	unclassified sequence	Heunggongvirae	2483667	d_Viruses;-_Duplodnaviria;k_Heunggongvirae;p_Uroviricota;c_Caudoviricetes;g_Kroosvirus;s_Kroosvirus bizzy;-_Gordonia phage Bizzy	gordonia phage bizzy	0	Non-enveloped	Stackebrandtviridae		Non-enveloped	phage_default
A0A3G3M857_A	67		False	0	0	Gordonia phage Bibwit	unclassified sequence	Heunggongvirae	2483666	d_Viruses;-_Duplodnaviria;k_Heunggongvirae;p_Uroviricota;c_Caudoviricetes;g_Vividuovirus;s_Vividuovirus bibwit;-_Gordonia phage Bibwit	gordonia phage bibwit	0	Non-enveloped	Stackebrandtviridae		Non-enveloped	phage_default
A0A3G3M882_A	159		False	0	0	Gordonia phage Bizzy	unclassified sequence	Heunggongvirae	2483667	d_Viruses;-_Duplodnaviria;k_Heunggongvirae;p_Uroviricota;c_Caudoviricetes;g_Kroosvirus;s_Kroosvirus bizzy;-_Gordonia phage Bizzy	gordonia phage bizzy	0	Non-enveloped	Stackebrandtviridae		Non-enveloped	phage_default
A0A3G3M8B2_A	164		False	0	0	Gordonia phage Bizzy	unclassified sequence	Heunggongvirae	2483667	d_Viruses;-_Duplodnaviria;k_Heunggongvirae;p_Uroviricota;c_Caudoviricetes;g_Kroosvirus;s_Kroosvirus bizzy;-_Gordonia phage Bizzy	gordonia phage bizzy	0	Non-enveloped	Stackebrandtviridae		Non-enveloped	phage_default
A0A3G3M8B4_A	525		False	0	0	Gordonia phage Fosterous	unclassified sequence	Heunggongvirae	2483668	d_Viruses;-_Duplodnaviria;k_Heunggongvirae;p_Uroviricota;c_Caudoviricetes;g_Vividuovirus;s_Vividuovirus fosterous;-_Gordonia phage Fosterous	gordonia phage fosterous	0	Non-enveloped	Stackebrandtviridae		Non-enveloped	phage_default
A0A3G3M8B9_A	94		False	0	0	Gordonia phage Bizzy	unclassified sequence	Heunggongvirae	2483667	d_Viruses;-_Duplodnaviria;k_Heunggongvirae;p_Uroviricota;c_Caudoviricetes;g_Kroosvirus;s_Kroosvirus bizzy;-_Gordonia phage Bizzy	gordonia phage bizzy	0	Non-enveloped	Stackebrandtviridae		Non-enveloped	phage_default
A0A3G3M8C3_A	57		False	0	0	Gordonia phage Fosterous	unclassified sequence	Heunggongvirae	2483668	d_Viruses;-_Duplodnaviria;k_Heunggongvirae;p_Uroviricota;c_Caudoviricetes;g_Vividuovirus;s_Vividuovirus fosterous;-_Gordonia phage Fosterous	gordonia phage fosterous	0	Non-enveloped	Stackebrandtviridae		Non-enveloped	phage_default
A0A3G3M8D4_A	1076		False	0	0	Gordonia phage Fosterous	unclassified sequence	Heunggongvirae	2483668	d_Viruses;-_Duplodnaviria;k_Heunggongvirae;p_Uroviricota;c_Caudoviricetes;g_Vividuovirus;s_Vividuovirus fosterous;-_Gordonia phage Fosterous	gordonia phage fosterous	0	Non-enveloped	Stackebrandtviridae		Non-enveloped	phage_default
A0A3G3M8E4_A	68		False	0	0	Gordonia phage Bizzy	unclassified sequence	Heunggongvirae	2483667	d_Viruses;-_Duplodnaviria;k_Heunggongvirae;p_Uroviricota;c_Caudoviricetes;g_Kroosvirus;s_Kroosvirus bizzy;-_Gordonia phage Bizzy	gordonia phage bizzy	0	Non-enveloped	Stackebrandtviridae		Non-enveloped	phage_default
A0A3G3M8F2_A	122		False	0	0	Gordonia phage Bizzy	unclassified sequence	Heunggongvirae	2483667	d_Viruses;-_Duplodnaviria;k_Heunggongvirae;p_Uroviricota;c_Caudoviricetes;g_Kroosvirus;s_Kroosvirus bizzy;-_Gordonia phage Bizzy	gordonia phage bizzy	0	Non-enveloped	Stackebrandtviridae		Non-enveloped	phage_default
A0A3G3M8K3_A	128		False	0	0	Gordonia phage Fosterous	unclassified sequence	Heunggongvirae	2483668	d_Viruses;-_Duplodnaviria;k_Heunggongvirae;p_Uroviricota;c_Caudoviricetes;g_Vividuovirus;s_Vividuovirus fosterous;-_Gordonia phage Fosterous	gordonia phage fosterous	0	Non-enveloped	Stackebrandtviridae		Non-enveloped	phage_default
A0A3G3M8K5_A	114		False	0	0	Gordonia phage Fosterous	unclassified sequence	Heunggongvirae	2483668	d_Viruses;-_Duplodnaviria;k_Heunggongvirae;p_Uroviricota;c_Caudoviricetes;g_Vividuovirus;s_Vividuovirus fosterous;-_Gordonia phage Fosterous	gordonia phage fosterous	0	Non-enveloped	Stackebrandtviridae		Non-enveloped	phage_default
A0A3G3M8P8_A	54		False	0	0	Gordonia phage Affeca	unclassified sequence	Heunggongvirae	2483664	d_Viruses;-_Duplodnaviria;k_Heunggongvirae;p_Uroviricota;c_Caudoviricetes;g_Vividuovirus;-_unclassified Vividuovirus;s_Gordonia phage Affeca	gordonia phage affeca	0	Non-enveloped	Stackebrandtviridae		Non-enveloped	phage_default
A0A3G3M8U2_A	132		False	0	0	Gordonia phage Ailee	unclassified sequence	Heunggongvirae	2483665	d_Viruses;-_Duplodnaviria;k_Heunggongvirae;p_Uroviricota;c_Caudoviricetes;g_Vividuovirus;s_Vividuovirus ailee;-_Gordonia phage Ailee	gordonia phage ailee	0	Non-enveloped	Stackebrandtviridae		Non-enveloped	phage_default
A0A3G3M8Z2_A	390		False	0	0	Gordonia phage Ailee	unclassified sequence	Heunggongvirae	2483665	d_Viruses;-_Duplodnaviria;k_Heunggongvirae;p_Uroviricota;c_Caudoviricetes;g_Vividuovirus;s_Vividuovirus ailee;-_Gordonia phage Ailee	gordonia phage ailee	0	Non-enveloped	Stackebrandtviridae		Non-enveloped	phage_default
A0A3G3M933_A	64		False	0	0	Gordonia phage Geodirt	unclassified sequence	Heunggongvirae	2483670	d_Viruses;-_Duplodnaviria;k_Heunggongvirae;p_Uroviricota;c_Caudoviricetes;g_Vividuovirus;s_Vividuovirus geodirt;-_Gordonia phage Geodirt	gordonia phage geodirt	0	Non-enveloped	Stackebrandtviridae		Non-enveloped	phage_default
A0A3G3M9F1_A	106		False	0	0	Gordonia phage Kroos	unclassified sequence	Heunggongvirae	2483671	d_Viruses;-_Duplodnaviria;k_Heunggongvirae;p_Uroviricota;c_Caudoviricetes;g_Kroosvirus;s_Kroosvirus kroos;-_Gordonia phage Kroos	gordonia phage kroos	0	Non-enveloped	Stackebrandtviridae		Non-enveloped	phage_default
A0A3G3M9F3_A	303		False	0	0	Gordonia phage Kroos	unclassified sequence	Heunggongvirae	2483671	d_Viruses;-_Duplodnaviria;k_Heunggongvirae;p_Uroviricota;c_Caudoviricetes;g_Kroosvirus;s_Kroosvirus kroos;-_Gordonia phage Kroos	gordonia phage kroos	0	Non-enveloped	Stackebrandtviridae		Non-enveloped	phage_default
A0A3G3M9L8_A	405		True	0	0	Gordonia phage Fosterous	unclassified sequence	Heunggongvirae	2483668	d_Viruses;-_Duplodnaviria;k_Heunggongvirae;p_Uroviricota;c_Caudoviricetes;g_Vividuovirus;s_Vividuovirus fosterous;-_Gordonia phage Fosterous	gordonia phage fosterous	0	Non-enveloped	Stackebrandtviridae		Non-enveloped	phage_default
A0A3G3M9M0_A	335		False	0	0	Gordonia phage Octobien14	unclassified sequence	Heunggongvirae	2483673	d_Viruses;-_Duplodnaviria;k_Heunggongvirae;p_Uroviricota;c_Caudoviricetes;-_Deeyouvirinae;g_Octobienvirus;s_Octobienvirus octobien14;-_Gordonia phage Octobien14	gordonia phage octobien14	0	Non-enveloped			Non-enveloped	phage_default
A0A3G3M9N8_A	105		False	0	0	Gordonia phage Fosterous	unclassified sequence	Heunggongvirae	2483668	d_Viruses;-_Duplodnaviria;k_Heunggongvirae;p_Uroviricota;c_Caudoviricetes;g_Vividuovirus;s_Vividuovirus fosterous;-_Gordonia phage Fosterous	gordonia phage fosterous	0	Non-enveloped	Stackebrandtviridae		Non-enveloped	phage_default
A0A3G3M9P9_A	49		False	0	0	Gordonia phage Octobien14	unclassified sequence	Heunggongvirae	2483673	d_Viruses;-_Duplodnaviria;k_Heunggongvirae;p_Uroviricota;c_Caudoviricetes;-_Deeyouvirinae;g_Octobienvirus;s_Octobienvirus octobien14;-_Gordonia phage Octobien14	gordonia phage octobien14	0	Non-enveloped			Non-enveloped	phage_default
A0A3G3M9Q1_A	173		False	0	0	Gordonia phage Octobien14	unclassified sequence	Heunggongvirae	2483673	d_Viruses;-_Duplodnaviria;k_Heunggongvirae;p_Uroviricota;c_Caudoviricetes;-_Deeyouvirinae;g_Octobienvirus;s_Octobienvirus octobien14;-_Gordonia phage Octobien14	gordonia phage octobien14	0	Non-enveloped			Non-enveloped	phage_default
A0A3G3M9Q3_A	156		False	0	0	Gordonia phage Octobien14	unclassified sequence	Heunggongvirae	2483673	d_Viruses;-_Duplodnaviria;k_Heunggongvirae;p_Uroviricota;c_Caudoviricetes;-_Deeyouvirinae;g_Octobienvirus;s_Octobienvirus octobien14;-_Gordonia phage Octobien14	gordonia phage octobien14	0	Non-enveloped			Non-enveloped	phage_default
A0A3G3M9R1_A	376		False	0	0	Gordonia phage Octobien14	unclassified sequence	Heunggongvirae	2483673	d_Viruses;-_Duplodnaviria;k_Heunggongvirae;p_Uroviricota;c_Caudoviricetes;-_Deeyouvirinae;g_Octobienvirus;s_Octobienvirus octobien14;-_Gordonia phage Octobien14	gordonia phage octobien14	0	Non-enveloped			Non-enveloped	phage_default
A0A3G3M9R7_A	57	TMH	False	2	0	Gordonia phage Octobien14	unclassified sequence	Heunggongvirae	2483673	d_Viruses;-_Duplodnaviria;k_Heunggongvirae;p_Uroviricota;c_Caudoviricetes;-_Deeyouvirinae;g_Octobienvirus;s_Octobienvirus octobien14;-_Gordonia phage Octobien14	gordonia phage octobien14	1	Non-enveloped			Non-enveloped	phage_default
A0A3G3M9S2_A	109		False	0	0	Gordonia phage Octobien14	unclassified sequence	Heunggongvirae	2483673	d_Viruses;-_Duplodnaviria;k_Heunggongvirae;p_Uroviricota;c_Caudoviricetes;-_Deeyouvirinae;g_Octobienvirus;s_Octobienvirus octobien14;-_Gordonia phage Octobien14	gordonia phage octobien14	0	Non-enveloped			Non-enveloped	phage_default
A0A3G3M9S5_A	95		False	0	0	Gordonia phage Octobien14	unclassified sequence	Heunggongvirae	2483673	d_Viruses;-_Duplodnaviria;k_Heunggongvirae;p_Uroviricota;c_Caudoviricetes;-_Deeyouvirinae;g_Octobienvirus;s_Octobienvirus octobien14;-_Gordonia phage Octobien14	gordonia phage octobien14	0	Non-enveloped			Non-enveloped	phage_default
A0A3G3M9S7_A	89		False	0	0	Gordonia phage Octobien14	unclassified sequence	Heunggongvirae	2483673	d_Viruses;-_Duplodnaviria;k_Heunggongvirae;p_Uroviricota;c_Caudoviricetes;-_Deeyouvirinae;g_Octobienvirus;s_Octobienvirus octobien14;-_Gordonia phage Octobien14	gordonia phage octobien14	0	Non-enveloped			Non-enveloped	phage_default
A0A3G3M9U0_A	54		False	0	0	Gordonia phage Octobien14	unclassified sequence	Heunggongvirae	2483673	d_Viruses;-_Duplodnaviria;k_Heunggongvirae;p_Uroviricota;c_Caudoviricetes;-_Deeyouvirinae;g_Octobienvirus;s_Octobienvirus octobien14;-_Gordonia phage Octobien14	gordonia phage octobien14	0	Non-enveloped			Non-enveloped	phage_default
A0A3G3M9U3_A	100		False	0	0	Gordonia phage Octobien14	unclassified sequence	Heunggongvirae	2483673	d_Viruses;-_Duplodnaviria;k_Heunggongvirae;p_Uroviricota;c_Caudoviricetes;-_Deeyouvirinae;g_Octobienvirus;s_Octobienvirus octobien14;-_Gordonia phage Octobien14	gordonia phage octobien14	0	Non-enveloped			Non-enveloped	phage_default
A0A3G3M9U7_A	63		False	0	0	Gordonia phage Octobien14	unclassified sequence	Heunggongvirae	2483673	d_Viruses;-_Duplodnaviria;k_Heunggongvirae;p_Uroviricota;c_Caudoviricetes;-_Deeyouvirinae;g_Octobienvirus;s_Octobienvirus octobien14;-_Gordonia phage Octobien14	gordonia phage octobien14	0	Non-enveloped			Non-enveloped	phage_default
A0A3G3M9V7_A	112		False	0	0	Gordonia phage Octobien14	unclassified sequence	Heunggongvirae	2483673	d_Viruses;-_Duplodnaviria;k_Heunggongvirae;p_Uroviricota;c_Caudoviricetes;-_Deeyouvirinae;g_Octobienvirus;s_Octobienvirus octobien14;-_Gordonia phage Octobien14	gordonia phage octobien14	0	Non-enveloped			Non-enveloped	phage_default
A0A3G3M9V9_A	36	TMH	False	1	0	Gordonia phage Octobien14	unclassified sequence	Heunggongvirae	2483673	d_Viruses;-_Duplodnaviria;k_Heunggongvirae;p_Uroviricota;c_Caudoviricetes;-_Deeyouvirinae;g_Octobienvirus;s_Octobienvirus octobien14;-_Gordonia phage Octobien14	gordonia phage octobien14	1	Non-enveloped			Non-enveloped	phage_default
A0A3G3M9W3_A	624		False	0	0	Corynebacterium phage PeteyPab	unclassified sequence	Heunggongvirae	2483663	d_Viruses;-_Duplodnaviria;k_Heunggongvirae;p_Uroviricota;c_Caudoviricetes;f_Zierdtviridae;-_Toshachvirinae;g_Ceetrepovirus;s_Corynebacterium virus Zion;-_Corynebacterium phage PeteyPab	corynebacterium phage peteypab	0	Non-enveloped	Zierdtviridae		Non-enveloped	phage_default
A0A3G3M9X3_A	183		False	0	0	Gordonia phage Octobien14	unclassified sequence	Heunggongvirae	2483673	d_Viruses;-_Duplodnaviria;k_Heunggongvirae;p_Uroviricota;c_Caudoviricetes;-_Deeyouvirinae;g_Octobienvirus;s_Octobienvirus octobien14;-_Gordonia phage Octobien14	gordonia phage octobien14	0	Non-enveloped			Non-enveloped	phage_default
A0A3G3M9X8_A	41		False	0	0	Gordonia phage Octobien14	unclassified sequence	Heunggongvirae	2483673	d_Viruses;-_Duplodnaviria;k_Heunggongvirae;p_Uroviricota;c_Caudoviricetes;-_Deeyouvirinae;g_Octobienvirus;s_Octobienvirus octobien14;-_Gordonia phage Octobien14	gordonia phage octobien14	0	Non-enveloped			Non-enveloped	phage_default
A0A3G3M9Y6_A	83		False	0	0	Gordonia phage Octobien14	unclassified sequence	Heunggongvirae	2483673	d_Viruses;-_Duplodnaviria;k_Heunggongvirae;p_Uroviricota;c_Caudoviricetes;-_Deeyouvirinae;g_Octobienvirus;s_Octobienvirus octobien14;-_Gordonia phage Octobien14	gordonia phage octobien14	0	Non-enveloped			Non-enveloped	phage_default
A0A3G3M9Y9_A	51		False	0	0	Gordonia phage Octobien14	unclassified sequence	Heunggongvirae	2483673	d_Viruses;-_Duplodnaviria;k_Heunggongvirae;p_Uroviricota;c_Caudoviricetes;-_Deeyouvirinae;g_Octobienvirus;s_Octobienvirus octobien14;-_Gordonia phage Octobien14	gordonia phage octobien14	0	Non-enveloped			Non-enveloped	phage_default
A0A3G3M9Z4_A	44		False	0	0	Gordonia phage Octobien14	unclassified sequence	Heunggongvirae	2483673	d_Viruses;-_Duplodnaviria;k_Heunggongvirae;p_Uroviricota;c_Caudoviricetes;-_Deeyouvirinae;g_Octobienvirus;s_Octobienvirus octobien14;-_Gordonia phage Octobien14	gordonia phage octobien14	0	Non-enveloped			Non-enveloped	phage_default
A0A3G3MA02_A	38		False	0	0	Gordonia phage Octobien14	unclassified sequence	Heunggongvirae	2483673	d_Viruses;-_Duplodnaviria;k_Heunggongvirae;p_Uroviricota;c_Caudoviricetes;-_Deeyouvirinae;g_Octobienvirus;s_Octobienvirus octobien14;-_Gordonia phage Octobien14	gordonia phage octobien14	0	Non-enveloped			Non-enveloped	phage_default
A0A3G3MA06_A	491		False	0	0	Corynebacterium phage PeteyPab	unclassified sequence	Heunggongvirae	2483663	d_Viruses;-_Duplodnaviria;k_Heunggongvirae;p_Uroviricota;c_Caudoviricetes;f_Zierdtviridae;-_Toshachvirinae;g_Ceetrepovirus;s_Corynebacterium virus Zion;-_Corynebacterium phage PeteyPab	corynebacterium phage peteypab	0	Non-enveloped	Zierdtviridae		Non-enveloped	phage_default
A0A3G3MA12_A	63		False	0	0	Gordonia phage Octobien14	unclassified sequence	Heunggongvirae	2483673	d_Viruses;-_Duplodnaviria;k_Heunggongvirae;p_Uroviricota;c_Caudoviricetes;-_Deeyouvirinae;g_Octobienvirus;s_Octobienvirus octobien14;-_Gordonia phage Octobien14	gordonia phage octobien14	0	Non-enveloped			Non-enveloped	phage_default
A0A3G3MA20_A	104		False	0	0	Gordonia phage Octobien14	unclassified sequence	Heunggongvirae	2483673	d_Viruses;-_Duplodnaviria;k_Heunggongvirae;p_Uroviricota;c_Caudoviricetes;-_Deeyouvirinae;g_Octobienvirus;s_Octobienvirus octobien14;-_Gordonia phage Octobien14	gordonia phage octobien14	0	Non-enveloped			Non-enveloped	phage_default
A0A3G3MA22_A	68		False	0	0	Gordonia phage Octobien14	unclassified sequence	Heunggongvirae	2483673	d_Viruses;-_Duplodnaviria;k_Heunggongvirae;p_Uroviricota;c_Caudoviricetes;-_Deeyouvirinae;g_Octobienvirus;s_Octobienvirus octobien14;-_Gordonia phage Octobien14	gordonia phage octobien14	0	Non-enveloped			Non-enveloped	phage_default
A0A3G3MA26_A	51		False	0	0	Gordonia phage Octobien14	unclassified sequence	Heunggongvirae	2483673	d_Viruses;-_Duplodnaviria;k_Heunggongvirae;p_Uroviricota;c_Caudoviricetes;-_Deeyouvirinae;g_Octobienvirus;s_Octobienvirus octobien14;-_Gordonia phage Octobien14	gordonia phage octobien14	0	Non-enveloped			Non-enveloped	phage_default
A0A3G3MA29_A	131		False	0	0	Gordonia phage Octobien14	unclassified sequence	Heunggongvirae	2483673	d_Viruses;-_Duplodnaviria;k_Heunggongvirae;p_Uroviricota;c_Caudoviricetes;-_Deeyouvirinae;g_Octobienvirus;s_Octobienvirus octobien14;-_Gordonia phage Octobien14	gordonia phage octobien14	0	Non-enveloped			Non-enveloped	phage_default
A0A3G3MA33_A	46		False	0	0	Gordonia phage Octobien14	unclassified sequence	Heunggongvirae	2483673	d_Viruses;-_Duplodnaviria;k_Heunggongvirae;p_Uroviricota;c_Caudoviricetes;-_Deeyouvirinae;g_Octobienvirus;s_Octobienvirus octobien14;-_Gordonia phage Octobien14	gordonia phage octobien14	0	Non-enveloped			Non-enveloped	phage_default
A0A3G3MA40_A	56		False	0	0	Gordonia phage Octobien14	unclassified sequence	Heunggongvirae	2483673	d_Viruses;-_Duplodnaviria;k_Heunggongvirae;p_Uroviricota;c_Caudoviricetes;-_Deeyouvirinae;g_Octobienvirus;s_Octobienvirus octobien14;-_Gordonia phage Octobien14	gordonia phage octobien14	0	Non-enveloped			Non-enveloped	phage_default
A0A3G3MA47_A	33	TMH	False	1	0	Gordonia phage Octobien14	unclassified sequence	Heunggongvirae	2483673	d_Viruses;-_Duplodnaviria;k_Heunggongvirae;p_Uroviricota;c_Caudoviricetes;-_Deeyouvirinae;g_Octobienvirus;s_Octobienvirus octobien14;-_Gordonia phage Octobien14	gordonia phage octobien14	1	Non-enveloped			Non-enveloped	phage_default
A0A3G3MA65_A	47		False	0	0	Corynebacterium phage PeteyPab	unclassified sequence	Heunggongvirae	2483663	d_Viruses;-_Duplodnaviria;k_Heunggongvirae;p_Uroviricota;c_Caudoviricetes;f_Zierdtviridae;-_Toshachvirinae;g_Ceetrepovirus;s_Corynebacterium virus Zion;-_Corynebacterium phage PeteyPab	corynebacterium phage peteypab	0	Non-enveloped	Zierdtviridae		Non-enveloped	phage_default
A0A3G3MAC3_A	67		False	0	0	Gordonia phage Octobien14	unclassified sequence	Heunggongvirae	2483673	d_Viruses;-_Duplodnaviria;k_Heunggongvirae;p_Uroviricota;c_Caudoviricetes;-_Deeyouvirinae;g_Octobienvirus;s_Octobienvirus octobien14;-_Gordonia phage Octobien14	gordonia phage octobien14	0	Non-enveloped			Non-enveloped	phage_default
A0A3G3MAE1_A	64		False	0	0	Gordonia phage Octobien14	unclassified sequence	Heunggongvirae	2483673	d_Viruses;-_Duplodnaviria;k_Heunggongvirae;p_Uroviricota;c_Caudoviricetes;-_Deeyouvirinae;g_Octobienvirus;s_Octobienvirus octobien14;-_Gordonia phage Octobien14	gordonia phage octobien14	0	Non-enveloped			Non-enveloped	phage_default
A0A3G3MAI9_A	47		False	0	0	Gordonia phage Nordenberg	unclassified sequence	Heunggongvirae	2483672	d_Viruses;-_Duplodnaviria;k_Heunggongvirae;p_Uroviricota;c_Caudoviricetes;g_Vividuovirus;s_Vividuovirus nordenberg;-_Gordonia phage Nordenberg	gordonia phage nordenberg	0	Non-enveloped	Stackebrandtviridae		Non-enveloped	phage_default
A0A3G3MAJ9_A	231		False	0	0	Gordonia phage Octobien14	unclassified sequence	Heunggongvirae	2483673	d_Viruses;-_Duplodnaviria;k_Heunggongvirae;p_Uroviricota;c_Caudoviricetes;-_Deeyouvirinae;g_Octobienvirus;s_Octobienvirus octobien14;-_Gordonia phage Octobien14	gordonia phage octobien14	0	Non-enveloped			Non-enveloped	phage_default
A0A3G3MAK2_A	46		False	0	0	Gordonia phage Octobien14	unclassified sequence	Heunggongvirae	2483673	d_Viruses;-_Duplodnaviria;k_Heunggongvirae;p_Uroviricota;c_Caudoviricetes;-_Deeyouvirinae;g_Octobienvirus;s_Octobienvirus octobien14;-_Gordonia phage Octobien14	gordonia phage octobien14	0	Non-enveloped			Non-enveloped	phage_default
A0A3G3MAL0_A	68		False	0	0	Gordonia phage Octobien14	unclassified sequence	Heunggongvirae	2483673	d_Viruses;-_Duplodnaviria;k_Heunggongvirae;p_Uroviricota;c_Caudoviricetes;-_Deeyouvirinae;g_Octobienvirus;s_Octobienvirus octobien14;-_Gordonia phage Octobien14	gordonia phage octobien14	0	Non-enveloped			Non-enveloped	phage_default
A0A3G3MAP3_A	96		False	0	0	Gordonia phage Octobien14	unclassified sequence	Heunggongvirae	2483673	d_Viruses;-_Duplodnaviria;k_Heunggongvirae;p_Uroviricota;c_Caudoviricetes;-_Deeyouvirinae;g_Octobienvirus;s_Octobienvirus octobien14;-_Gordonia phage Octobien14	gordonia phage octobien14	0	Non-enveloped			Non-enveloped	phage_default
A0A3G3MAP6_A	146		False	0	0	Gordonia phage Octobien14	unclassified sequence	Heunggongvirae	2483673	d_Viruses;-_Duplodnaviria;k_Heunggongvirae;p_Uroviricota;c_Caudoviricetes;-_Deeyouvirinae;g_Octobienvirus;s_Octobienvirus octobien14;-_Gordonia phage Octobien14	gordonia phage octobien14	0	Non-enveloped			Non-enveloped	phage_default
A0A3G3MAQ5_A	101		False	0	0	Gordonia phage Octobien14	unclassified sequence	Heunggongvirae	2483673	d_Viruses;-_Duplodnaviria;k_Heunggongvirae;p_Uroviricota;c_Caudoviricetes;-_Deeyouvirinae;g_Octobienvirus;s_Octobienvirus octobien14;-_Gordonia phage Octobien14	gordonia phage octobien14	0	Non-enveloped			Non-enveloped	phage_default
A0A3G3MAQ6_A	118		False	0	0	Gordonia phage Octobien14	unclassified sequence	Heunggongvirae	2483673	d_Viruses;-_Duplodnaviria;k_Heunggongvirae;p_Uroviricota;c_Caudoviricetes;-_Deeyouvirinae;g_Octobienvirus;s_Octobienvirus octobien14;-_Gordonia phage Octobien14	gordonia phage octobien14	0	Non-enveloped			Non-enveloped	phage_default
A0A3G3MAR3_A	59		False	0	0	Gordonia phage Octobien14	unclassified sequence	Heunggongvirae	2483673	d_Viruses;-_Duplodnaviria;k_Heunggongvirae;p_Uroviricota;c_Caudoviricetes;-_Deeyouvirinae;g_Octobienvirus;s_Octobienvirus octobien14;-_Gordonia phage Octobien14	gordonia phage octobien14	0	Non-enveloped			Non-enveloped	phage_default
A0A3G3MAR6_A	495		False	0	0	Gordonia phage Octobien14	unclassified sequence	Heunggongvirae	2483673	d_Viruses;-_Duplodnaviria;k_Heunggongvirae;p_Uroviricota;c_Caudoviricetes;-_Deeyouvirinae;g_Octobienvirus;s_Octobienvirus octobien14;-_Gordonia phage Octobien14	gordonia phage octobien14	0	Non-enveloped			Non-enveloped	phage_default
A0A3G3MAS5_A	92	TMH	False	2	0	Gordonia phage Octobien14	unclassified sequence	Heunggongvirae	2483673	d_Viruses;-_Duplodnaviria;k_Heunggongvirae;p_Uroviricota;c_Caudoviricetes;-_Deeyouvirinae;g_Octobienvirus;s_Octobienvirus octobien14;-_Gordonia phage Octobien14	gordonia phage octobien14	1	Non-enveloped			Non-enveloped	phage_default
A0A3G3MAS8_A	40		True	0	0	Gordonia phage Tangent	unclassified sequence	Heunggongvirae	2483675	d_Viruses;-_Duplodnaviria;k_Heunggongvirae;p_Uroviricota;c_Caudoviricetes;g_Vividuovirus;s_Vividuovirus tangent;-_Gordonia phage Tangent	gordonia phage tangent	0	Non-enveloped	Stackebrandtviridae		Non-enveloped	phage_default
A0A3G3MAV8_A	37		False	0	0	Gordonia phage Octobien14	unclassified sequence	Heunggongvirae	2483673	d_Viruses;-_Duplodnaviria;k_Heunggongvirae;p_Uroviricota;c_Caudoviricetes;-_Deeyouvirinae;g_Octobienvirus;s_Octobienvirus octobien14;-_Gordonia phage Octobien14	gordonia phage octobien14	0	Non-enveloped			Non-enveloped	phage_default
A0A3G3MAW7_A	73		False	0	0	Gordonia phage Tangent	unclassified sequence	Heunggongvirae	2483675	d_Viruses;-_Duplodnaviria;k_Heunggongvirae;p_Uroviricota;c_Caudoviricetes;g_Vividuovirus;s_Vividuovirus tangent;-_Gordonia phage Tangent	gordonia phage tangent	0	Non-enveloped	Stackebrandtviridae		Non-enveloped	phage_default
A0A3G3MAX7_A	228		False	0	0	Gordonia phage Octobien14	unclassified sequence	Heunggongvirae	2483673	d_Viruses;-_Duplodnaviria;k_Heunggongvirae;p_Uroviricota;c_Caudoviricetes;-_Deeyouvirinae;g_Octobienvirus;s_Octobienvirus octobien14;-_Gordonia phage Octobien14	gordonia phage octobien14	0	Non-enveloped			Non-enveloped	phage_default
A0A3G3MAY6_A	84		False	0	0	Gordonia phage Octobien14	unclassified sequence	Heunggongvirae	2483673	d_Viruses;-_Duplodnaviria;k_Heunggongvirae;p_Uroviricota;c_Caudoviricetes;-_Deeyouvirinae;g_Octobienvirus;s_Octobienvirus octobien14;-_Gordonia phage Octobien14	gordonia phage octobien14	0	Non-enveloped			Non-enveloped	phage_default
A0A3G3MAY8_A	33		False	0	0	Gordonia phage Octobien14	unclassified sequence	Heunggongvirae	2483673	d_Viruses;-_Duplodnaviria;k_Heunggongvirae;p_Uroviricota;c_Caudoviricetes;-_Deeyouvirinae;g_Octobienvirus;s_Octobienvirus octobien14;-_Gordonia phage Octobien14	gordonia phage octobien14	0	Non-enveloped			Non-enveloped	phage_default
A0A3G3MB63_A	37		False	0	0	Escherichia phage MLF4	unclassified sequence	Heunggongvirae	2448909	d_Viruses;-_Duplodnaviria;k_Heunggongvirae;p_Uroviricota;c_Caudoviricetes;f_Straboviridae;-_Tevenvirinae;g_Tequatrovirus;s_Tequatrovirus mlf4;-_Escherichia phage MLF4	escherichia phage mlf4	0	Non-enveloped	Straboviridae	Pantevenvirales	Non-enveloped	phage_default
A0A3G3MB75_A	264		False	0	0	Gordonia phage Octobien14	unclassified sequence	Heunggongvirae	2483673	d_Viruses;-_Duplodnaviria;k_Heunggongvirae;p_Uroviricota;c_Caudoviricetes;-_Deeyouvirinae;g_Octobienvirus;s_Octobienvirus octobien14;-_Gordonia phage Octobien14	gordonia phage octobien14	0	Non-enveloped			Non-enveloped	phage_default
A0A3G3MB86_A	79		False	0	0	Gordonia phage Octobien14	unclassified sequence	Heunggongvirae	2483673	d_Viruses;-_Duplodnaviria;k_Heunggongvirae;p_Uroviricota;c_Caudoviricetes;-_Deeyouvirinae;g_Octobienvirus;s_Octobienvirus octobien14;-_Gordonia phage Octobien14	gordonia phage octobien14	0	Non-enveloped			Non-enveloped	phage_default
A0A3G3MBB9_A	154		False	0	0	Gordonia phage Octobien14	unclassified sequence	Heunggongvirae	2483673	d_Viruses;-_Duplodnaviria;k_Heunggongvirae;p_Uroviricota;c_Caudoviricetes;-_Deeyouvirinae;g_Octobienvirus;s_Octobienvirus octobien14;-_Gordonia phage Octobien14	gordonia phage octobien14	0	Non-enveloped			Non-enveloped	phage_default
A0A3G3MBD0_A	64	TMH	False	1	0	Gordonia phage Octobien14	unclassified sequence	Heunggongvirae	2483673	d_Viruses;-_Duplodnaviria;k_Heunggongvirae;p_Uroviricota;c_Caudoviricetes;-_Deeyouvirinae;g_Octobienvirus;s_Octobienvirus octobien14;-_Gordonia phage Octobien14	gordonia phage octobien14	1	Non-enveloped			Non-enveloped	phage_default
A0A3G3MBD9_A	135		False	0	0	Gordonia phage Octobien14	unclassified sequence	Heunggongvirae	2483673	d_Viruses;-_Duplodnaviria;k_Heunggongvirae;p_Uroviricota;c_Caudoviricetes;-_Deeyouvirinae;g_Octobienvirus;s_Octobienvirus octobien14;-_Gordonia phage Octobien14	gordonia phage octobien14	0	Non-enveloped			Non-enveloped	phage_default
A0A3G3MBF0_A	88		False	0	0	Gordonia phage Octobien14	unclassified sequence	Heunggongvirae	2483673	d_Viruses;-_Duplodnaviria;k_Heunggongvirae;p_Uroviricota;c_Caudoviricetes;-_Deeyouvirinae;g_Octobienvirus;s_Octobienvirus octobien14;-_Gordonia phage Octobien14	gordonia phage octobien14	0	Non-enveloped			Non-enveloped	phage_default
A0A3G3MBQ6_A	60		False	0	0	Escherichia phage OLB35	unclassified sequence	Heunggongvirae	2448911	d_Viruses;-_Duplodnaviria;k_Heunggongvirae;p_Uroviricota;c_Caudoviricetes;f_Straboviridae;-_Tevenvirinae;g_Mosigvirus;s_Mosigvirus utam;-_Escherichia phage OLB35	escherichia phage olb35	0	Non-enveloped	Straboviridae	Pantevenvirales	Non-enveloped	phage_default
A0A3G3MBQ9_A	40		False	0	0	Escherichia phage OLB35	unclassified sequence	Heunggongvirae	2448911	d_Viruses;-_Duplodnaviria;k_Heunggongvirae;p_Uroviricota;c_Caudoviricetes;f_Straboviridae;-_Tevenvirinae;g_Mosigvirus;s_Mosigvirus utam;-_Escherichia phage OLB35	escherichia phage olb35	0	Non-enveloped	Straboviridae	Pantevenvirales	Non-enveloped	phage_default
A0A3G3MBS4_A	86		True	0	0	Gordonia phage Stultus	unclassified sequence	Heunggongvirae	2483674	d_Viruses;-_Duplodnaviria;k_Heunggongvirae;p_Uroviricota;c_Caudoviricetes;g_Vividuovirus;s_Vividuovirus stultus;-_Gordonia phage Stultus	gordonia phage stultus	0	Non-enveloped	Stackebrandtviridae		Non-enveloped	phage_default
A0A3G3MBS6_A	77		False	0	0	Escherichia phage OLB35	unclassified sequence	Heunggongvirae	2448911	d_Viruses;-_Duplodnaviria;k_Heunggongvirae;p_Uroviricota;c_Caudoviricetes;f_Straboviridae;-_Tevenvirinae;g_Mosigvirus;s_Mosigvirus utam;-_Escherichia phage OLB35	escherichia phage olb35	0	Non-enveloped	Straboviridae	Pantevenvirales	Non-enveloped	phage_default
A0A3G3MBV3_A	78		False	0	0	Escherichia phage OLB35	unclassified sequence	Heunggongvirae	2448911	d_Viruses;-_Duplodnaviria;k_Heunggongvirae;p_Uroviricota;c_Caudoviricetes;f_Straboviridae;-_Tevenvirinae;g_Mosigvirus;s_Mosigvirus utam;-_Escherichia phage OLB35	escherichia phage olb35	0	Non-enveloped	Straboviridae	Pantevenvirales	Non-enveloped	phage_default
A0A3G3MBV7_A	106		False	0	0	Escherichia phage OLB35	unclassified sequence	Heunggongvirae	2448911	d_Viruses;-_Duplodnaviria;k_Heunggongvirae;p_Uroviricota;c_Caudoviricetes;f_Straboviridae;-_Tevenvirinae;g_Mosigvirus;s_Mosigvirus utam;-_Escherichia phage OLB35	escherichia phage olb35	0	Non-enveloped	Straboviridae	Pantevenvirales	Non-enveloped	phage_default
A0A3G3MBW4_A	306		False	0	0	Escherichia phage OLB35	unclassified sequence	Heunggongvirae	2448911	d_Viruses;-_Duplodnaviria;k_Heunggongvirae;p_Uroviricota;c_Caudoviricetes;f_Straboviridae;-_Tevenvirinae;g_Mosigvirus;s_Mosigvirus utam;-_Escherichia phage OLB35	escherichia phage olb35	0	Non-enveloped	Straboviridae	Pantevenvirales	Non-enveloped	phage_default
A0A3G3MC37_A	64		False	0	0	Escherichia phage OLB35	unclassified sequence	Heunggongvirae	2448911	d_Viruses;-_Duplodnaviria;k_Heunggongvirae;p_Uroviricota;c_Caudoviricetes;f_Straboviridae;-_Tevenvirinae;g_Mosigvirus;s_Mosigvirus utam;-_Escherichia phage OLB35	escherichia phage olb35	0	Non-enveloped	Straboviridae	Pantevenvirales	Non-enveloped	phage_default
A0A3G3MC90_A	266	TMH	False	2	0	Gordonia phage Tangent	unclassified sequence	Heunggongvirae	2483675	d_Viruses;-_Duplodnaviria;k_Heunggongvirae;p_Uroviricota;c_Caudoviricetes;g_Vividuovirus;s_Vividuovirus tangent;-_Gordonia phage Tangent	gordonia phage tangent	1	Non-enveloped	Stackebrandtviridae		Non-enveloped	phage_default
A0A3G3MC93_A	141		False	0	0	Escherichia phage OLB35	unclassified sequence	Heunggongvirae	2448911	d_Viruses;-_Duplodnaviria;k_Heunggongvirae;p_Uroviricota;c_Caudoviricetes;f_Straboviridae;-_Tevenvirinae;g_Mosigvirus;s_Mosigvirus utam;-_Escherichia phage OLB35	escherichia phage olb35	0	Non-enveloped	Straboviridae	Pantevenvirales	Non-enveloped	phage_default
A0A3G3MCF9_A	121		False	0	0	Escherichia phage OLB145	unclassified sequence	Heunggongvirae	2448910	d_Viruses;-_Duplodnaviria;k_Heunggongvirae;p_Uroviricota;c_Caudoviricetes;f_Schitoviridae;-_Enquatrovirinae;g_Enquatrovirus;s_Enquatrovirus N4;-_Escherichia phage OLB145	escherichia phage olb145	0	Non-enveloped	Schitoviridae		Non-enveloped	phage_default
A0A3G3MCG8_A	58		False	0	0	Escherichia phage OLB145	unclassified sequence	Heunggongvirae	2448910	d_Viruses;-_Duplodnaviria;k_Heunggongvirae;p_Uroviricota;c_Caudoviricetes;f_Schitoviridae;-_Enquatrovirinae;g_Enquatrovirus;s_Enquatrovirus N4;-_Escherichia phage OLB145	escherichia phage olb145	0	Non-enveloped	Schitoviridae		Non-enveloped	phage_default
A0A3G3MCQ4_A	60		False	0	0	Ball python nidovirus 1	unclassified sequence	Orthornavirae	1986118	d_Viruses;-_Riboviria;k_Orthornavirae;p_Pisuviricota;c_Pisoniviricetes;o_Nidovirales;-_Tornidovirineae;f_Tobaniviridae;-_Serpentovirinae;g_Pregotovirus;-_Roypretovirus;s_Pregotovirus pythonis;-_Ball python nidovirus 1	ball python nidovirus 1	0	Enveloped	Tobaniviridae	Nidovirales	Enveloped	order_default
A0A3G3MCS7_A	269		False	0	0	Escherichia phage OLB35	unclassified sequence	Heunggongvirae	2448911	d_Viruses;-_Duplodnaviria;k_Heunggongvirae;p_Uroviricota;c_Caudoviricetes;f_Straboviridae;-_Tevenvirinae;g_Mosigvirus;s_Mosigvirus utam;-_Escherichia phage OLB35	escherichia phage olb35	0	Non-enveloped	Straboviridae	Pantevenvirales	Non-enveloped	phage_default
A0A3G3MCS9_A	53		False	0	0	Escherichia phage OLB35	unclassified sequence	Heunggongvirae	2448911	d_Viruses;-_Duplodnaviria;k_Heunggongvirae;p_Uroviricota;c_Caudoviricetes;f_Straboviridae;-_Tevenvirinae;g_Mosigvirus;s_Mosigvirus utam;-_Escherichia phage OLB35	escherichia phage olb35	0	Non-enveloped	Straboviridae	Pantevenvirales	Non-enveloped	phage_default
A0A3G3MCT7_A	108		False	0	0	Escherichia phage OLB35	unclassified sequence	Heunggongvirae	2448911	d_Viruses;-_Duplodnaviria;k_Heunggongvirae;p_Uroviricota;c_Caudoviricetes;f_Straboviridae;-_Tevenvirinae;g_Mosigvirus;s_Mosigvirus utam;-_Escherichia phage OLB35	escherichia phage olb35	0	Non-enveloped	Straboviridae	Pantevenvirales	Non-enveloped	phage_default
A0A3G3MDG3_A	63		False	0	0	Ball python nidovirus 1	unclassified sequence	Orthornavirae	1986118	d_Viruses;-_Riboviria;k_Orthornavirae;p_Pisuviricota;c_Pisoniviricetes;o_Nidovirales;-_Tornidovirineae;f_Tobaniviridae;-_Serpentovirinae;g_Pregotovirus;-_Roypretovirus;s_Pregotovirus pythonis;-_Ball python nidovirus 1	ball python nidovirus 1	0	Enveloped	Tobaniviridae	Nidovirales	Enveloped	order_default
A0A3G3NC38_A	137		False	0	0	Taro bacilliform virus	unclassified sequence	Pararnavirae	178354	d_Viruses;-_Riboviria;k_Pararnavirae;p_Artverviricota;c_Revtraviricetes;o_Ortervirales;f_Caulimoviridae;g_Badnavirus;s_Badnavirus alphacolocalasiae;-_Taro bacilliform virus	taro bacilliform virus	0	Unknown	Caulimoviridae	Ortervirales	unknown	unknown
A0A3G3NC66_A	506		False	0	0	Morbillivirus ceti	unclassified sequence	Orthornavirae	3052344	d_Viruses;-_Riboviria;k_Orthornavirae;p_Negarnaviricota;-_Haploviricotina;c_Monjiviricetes;o_Mononegavirales;f_Paramyxoviridae;-_Orthoparamyxovirinae;g_Morbillivirus;s_Morbillivirus ceti	morbillivirus ceti	0	Enveloped	Paramyxoviridae	Mononegavirales	Enveloped	family_map
A0A3G3NG93_A	55		False	0	0	Human respiratory syncytial virus B	unclassified sequence	Orthornavirae	208895	d_Viruses;-_Riboviria;k_Orthornavirae;p_Negarnaviricota;-_Haploviricotina;c_Monjiviricetes;o_Mononegavirales;f_Pneumoviridae;g_Orthopneumovirus;s_Orthopneumovirus hominis;-_human respiratory syncytial virus;-_Human respiratory syncytial virus B	human respiratory syncytial virus b	0	Enveloped	Pneumoviridae	Mononegavirales	Enveloped	order_default
A0A3G3NGK6_A	166		False	0	0	Alphacoronavirus sp.	unclassified sequence	Orthornavirae	1906673	d_Viruses;-_Riboviria;k_Orthornavirae;p_Pisuviricota;c_Pisoniviricetes;o_Nidovirales;-_Cornidovirineae;f_Coronaviridae;-_Orthocoronavirinae;g_Alphacoronavirus;-_unclassified Alphacoronavirus;s_Alphacoronavirus sp.	alphacoronavirus sp.	0	Enveloped	Coronaviridae	Nidovirales	Enveloped	family_map
A0A3G3NH38_A	104		False	0	0	Betacoronavirus sp.	unclassified sequence	Orthornavirae	1928434	d_Viruses;-_Riboviria;k_Orthornavirae;p_Pisuviricota;c_Pisoniviricetes;o_Nidovirales;-_Cornidovirineae;f_Coronaviridae;-_Orthocoronavirinae;g_Betacoronavirus;-_unclassified Betacoronavirus;s_Betacoronavirus sp.	betacoronavirus sp.	0	Enveloped	Coronaviridae	Nidovirales	Enveloped	family_map
A0A3G3NHP0_A	135	TMH	True	1	0	Betacoronavirus sp.	unclassified sequence	Orthornavirae	1928434	d_Viruses;-_Riboviria;k_Orthornavirae;p_Pisuviricota;c_Pisoniviricetes;o_Nidovirales;-_Cornidovirineae;f_Coronaviridae;-_Orthocoronavirinae;g_Betacoronavirus;-_unclassified Betacoronavirus;s_Betacoronavirus sp.	betacoronavirus sp.	1	Enveloped	Coronaviridae	Nidovirales	Enveloped	family_map
A0A3G3SEV7_A	217		False	0	0	Yerba mate chlorosis-associated virus	unclassified sequence	Orthornavirae	2487100	d_Viruses;-_Riboviria;k_Orthornavirae;p_Negarnaviricota;-_Haploviricotina;c_Monjiviricetes;o_Mononegavirales;f_Rhabdoviridae;-_Betarhabdovirinae;g_Cytorhabdovirus;s_Cytorhabdovirus flaviyerbamate;-_Yerba mate chlorosis-associated virus	yerba mate chlorosis-associated virus	0	Enveloped	Rhabdoviridae	Mononegavirales	Enveloped	family_map
A0A3G3SFF9_A	187		False	0	0	Yerba mate chlorosis-associated virus	unclassified sequence	Orthornavirae	2487100	d_Viruses;-_Riboviria;k_Orthornavirae;p_Negarnaviricota;-_Haploviricotina;c_Monjiviricetes;o_Mononegavirales;f_Rhabdoviridae;-_Betarhabdovirinae;g_Cytorhabdovirus;s_Cytorhabdovirus flaviyerbamate;-_Yerba mate chlorosis-associated virus	yerba mate chlorosis-associated virus	0	Enveloped	Rhabdoviridae	Mononegavirales	Enveloped	family_map
A0A3G3SGX6_A	422		False	0	0	Yerba mate chlorosis-associated virus	unclassified sequence	Orthornavirae	2487100	d_Viruses;-_Riboviria;k_Orthornavirae;p_Negarnaviricota;-_Haploviricotina;c_Monjiviricetes;o_Mononegavirales;f_Rhabdoviridae;-_Betarhabdovirinae;g_Cytorhabdovirus;s_Cytorhabdovirus flaviyerbamate;-_Yerba mate chlorosis-associated virus	yerba mate chlorosis-associated virus	0	Enveloped	Rhabdoviridae	Mononegavirales	Enveloped	family_map
A0A3G4BC18_A	93		False	0	0	Picobirnavirus sp.	unclassified sequence	Orthornavirae	1907787	d_Viruses;-_Riboviria;k_Orthornavirae;p_Pisuviricota;c_Duplopiviricetes;o_Durnavirales;f_Picobirnaviridae;g_Picobirnavirus;-_unclassified Picobirnavirus;s_Picobirnavirus sp.	picobirnavirus sp.	0	Unknown	Picobirnaviridae	Durnavirales	unknown	unknown
A0A3G4CT38_A	205		False	0	0	Apple rubbery wood virus 1	unclassified sequence	Orthornavirae	2164102	d_Viruses;-_Riboviria;k_Orthornavirae;p_Negarnaviricota;-_Polyploviricotina;c_Ellioviricetes;o_Bunyavirales;f_Phenuiviridae;g_Rubodvirus;s_Rubodvirus mali;-_Apple rubbery wood virus 1	apple rubbery wood virus 1	0	Enveloped	Phenuiviridae	Hareavirales	Enveloped	family_map
A0A3G4R342_A	140		False	0	0	Human rotavirus A	unclassified sequence	Orthornavirae	10941	d_Viruses;-_Riboviria;k_Orthornavirae;p_Duplornaviricota;c_Resentoviricetes;o_Reovirales;f_Sedoreoviridae;g_Rotavirus;s_Rotavirus A;-_Human rotavirus A	human rotavirus a	0	Non-enveloped	Sedoreoviridae	Reovirales	Non-enveloped	order_default
A0A3G4R7K0_A	670		False	0	0	Eastern red scorpionfish picornavirus	unclassified sequence	Orthornavirae	2486210	d_Viruses;-_Riboviria;k_Orthornavirae;p_Pisuviricota;c_Pisoniviricetes;o_Picornavirales;-_unclassified Picornavirales;s_Eastern red scorpionfish picornavirus	eastern red scorpionfish picornavirus	0	Non-enveloped		Picornavirales	Non-enveloped	order_default
A0A3G4R7K9_A	161		False	0	0	Eastern sea garfish astrovirus	unclassified sequence	Orthornavirae	2486208	d_Viruses;-_Riboviria;k_Orthornavirae;p_Pisuviricota;c_Stelpaviricetes;o_Stellavirales;f_Astroviridae;-_unclassified Astroviridae;s_Eastern sea garfish astrovirus	eastern sea garfish astrovirus	0	Non-enveloped	Astroviridae	Stellavirales	Non-enveloped	family_map
A0A3G4R7N3_A	173		False	0	0	Eastern red scorpionfish flavivirus	unclassified sequence	Orthornavirae	2486209	d_Viruses;-_Riboviria;k_Orthornavirae;p_Kitrinoviricota;c_Flasuviricetes;o_Amarillovirales;f_Flaviviridae;-_unclassified Flaviviridae;s_Eastern red scorpionfish flavivirus	eastern red scorpionfish flavivirus	0	Enveloped	Flaviviridae	Amarillovirales	Enveloped	family_map
A0A3G4R7N4_A	280		False	0	0	Australasian snapper-associated noda-like virus	unclassified sequence	Orthornavirae	2486229	d_Viruses;-_Riboviria;k_Orthornavirae;p_Kitrinoviricota;c_Magsaviricetes;o_Nodamuvirales;f_Nodaviridae;-_unclassified Nodaviridae;s_Australasian snapper-associated noda-like virus	australasian snapper-associated noda-like virus	0	Non-enveloped	Nodaviridae	Nodamuvirales	Non-enveloped	order_default
A0A3G4R7S1_A	943		False	0	0	Eastern sea garfish-associated rhabdo-like virus	unclassified sequence	Orthornavirae	2486231	d_Viruses;-_Riboviria;k_Orthornavirae;p_Negarnaviricota;-_Haploviricotina;c_Monjiviricetes;o_Mononegavirales;f_Rhabdoviridae;-_unclassified Rhabdoviridae;s_Eastern sea garfish-associated rhabdo-like virus	eastern sea garfish-associated rhabdo-like virus	0	Enveloped	Rhabdoviridae	Mononegavirales	Enveloped	family_map
A0A3G4R7T1_A	105		False	0	0	Largetooth flounder-associated picorna-like virus	unclassified sequence	Orthornavirae	2486212	d_Viruses;-_Riboviria;k_Orthornavirae;p_Pisuviricota;c_Pisoniviricetes;o_Picornavirales;-_unclassified Picornavirales;s_Largetooth flounder-associated picorna-like virus	largetooth flounder-associated picorna-like virus	0	Non-enveloped		Picornavirales	Non-enveloped	order_default
A0A3G4R7X9_A	126		False	0	0	Eastern sea garfish picornavirus	unclassified sequence	Orthornavirae	2486211	d_Viruses;-_Riboviria;k_Orthornavirae;p_Pisuviricota;c_Pisoniviricetes;o_Picornavirales;-_unclassified Picornavirales;s_Eastern sea garfish picornavirus	eastern sea garfish picornavirus	0	Non-enveloped		Picornavirales	Non-enveloped	order_default
A0A3G4R8D1_A	67		False	0	0	Largetooth flounder astrovirus	unclassified sequence	Orthornavirae	2486206	d_Viruses;-_Riboviria;k_Orthornavirae;p_Pisuviricota;c_Stelpaviricetes;o_Stellavirales;f_Astroviridae;-_unclassified Astroviridae;s_Largetooth flounder astrovirus	largetooth flounder astrovirus	0	Non-enveloped	Astroviridae	Stellavirales	Non-enveloped	family_map
A0A3G4R8E1_A	296		False	0	0	Eastern sea garfish-associated bunya-like virus	unclassified sequence	Orthornavirae	2486230	d_Viruses;-_Riboviria;k_Orthornavirae;p_Negarnaviricota;-_Polyploviricotina;c_Ellioviricetes;o_Bunyavirales;-_unclassified Bunyavirales;s_Eastern sea garfish-associated bunya-like virus	eastern sea garfish-associated bunya-like virus	0	Unknown		Elliovirales	unknown	unknown
A0A3G4R8S2_A	228		False	0	0	Microplitis similis bracovirus	unclassified sequence	Unknown	2487141	d_Viruses;f_Polydnaviriformidae;g_Bracoviriform;-_unclassified Bracoviriform;s_Microplitis similis bracovirus	microplitis similis bracovirus	0	Unknown	Polydnaviriformidae		unknown	unknown
A0A3G4R8S4_A	121		False	0	0	Microplitis similis bracovirus	unclassified sequence	Unknown	2487141	d_Viruses;f_Polydnaviriformidae;g_Bracoviriform;-_unclassified Bracoviriform;s_Microplitis similis bracovirus	microplitis similis bracovirus	0	Unknown	Polydnaviriformidae		unknown	unknown
A0A3G4R8T0_A	45		False	0	0	Fowl aviadenovirus C	unclassified sequence	Bamfordvirae	190063	d_Viruses;-_Varidnaviria;k_Bamfordvirae;p_Preplasmiviricota;c_Tectiliviricetes;o_Rowavirales;f_Adenoviridae;g_Aviadenovirus;s_Fowl aviadenovirus C	fowl aviadenovirus c	0	Non-enveloped	Adenoviridae	Rowavirales	Non-enveloped	family_map
A0A3G4R8T6_A	285		False	0	0	Microplitis similis bracovirus	unclassified sequence	Unknown	2487141	d_Viruses;f_Polydnaviriformidae;g_Bracoviriform;-_unclassified Bracoviriform;s_Microplitis similis bracovirus	microplitis similis bracovirus	0	Unknown	Polydnaviriformidae		unknown	unknown
A0A3G4RLY2_1_A	1057		False	0	0	Laodelphax striatellus iflavirus 1	unclassified sequence	Orthornavirae	2592343	d_Viruses;-_Riboviria;k_Orthornavirae;p_Pisuviricota;c_Pisoniviricetes;o_Picornavirales;f_Iflaviridae;-_unclassified Iflaviridae;s_Laodelphax striatellus iflavirus 1	laodelphax striatellus iflavirus 1	0	Non-enveloped	Iflaviridae	Picornavirales	Non-enveloped	order_default
A0A3G4RLY2_2_A	1057		False	0	0	Laodelphax striatellus iflavirus 1	unclassified sequence	Orthornavirae	2592343	d_Viruses;-_Riboviria;k_Orthornavirae;p_Pisuviricota;c_Pisoniviricetes;o_Picornavirales;f_Iflaviridae;-_unclassified Iflaviridae;s_Laodelphax striatellus iflavirus 1	laodelphax striatellus iflavirus 1	0	Non-enveloped	Iflaviridae	Picornavirales	Non-enveloped	order_default
A0A3G4RLY2_3_A	1058		False	0	0	Laodelphax striatellus iflavirus 1	unclassified sequence	Orthornavirae	2592343	d_Viruses;-_Riboviria;k_Orthornavirae;p_Pisuviricota;c_Pisoniviricetes;o_Picornavirales;f_Iflaviridae;-_unclassified Iflaviridae;s_Laodelphax striatellus iflavirus 1	laodelphax striatellus iflavirus 1	0	Non-enveloped	Iflaviridae	Picornavirales	Non-enveloped	order_default
A0A3G4S8L6_A	144		False	0	0	Foot-and-mouth disease virus SAT 2	unclassified sequence	Orthornavirae	35292	d_Viruses;-_Riboviria;k_Orthornavirae;p_Pisuviricota;c_Pisoniviricetes;o_Picornavirales;f_Picornaviridae;-_Caphthovirinae;g_Aphthovirus;s_Foot-and-mouth disease virus;-_Foot-and-mouth disease virus SAT 2	foot-and-mouth disease virus sat 2	0	Non-enveloped	Picornaviridae	Picornavirales	Non-enveloped	family_map
A0A3G4S8N8_A	193		False	0	0	Foot-and-mouth disease virus SAT 2	unclassified sequence	Orthornavirae	35292	d_Viruses;-_Riboviria;k_Orthornavirae;p_Pisuviricota;c_Pisoniviricetes;o_Picornavirales;f_Picornaviridae;-_Caphthovirinae;g_Aphthovirus;s_Foot-and-mouth disease virus;-_Foot-and-mouth disease virus SAT 2	foot-and-mouth disease virus sat 2	0	Non-enveloped	Picornaviridae	Picornavirales	Non-enveloped	family_map
A0A3G4S8S5_A	738		False	0	0	Spodoptera littoralis nucleopolyhedrovirus	unclassified sequence	Unknown	10456	d_Viruses;c_Naldaviricetes;o_Lefavirales;f_Baculoviridae;g_Alphabaculovirus;s_Alphabaculovirus splittoralis;-_Spodoptera littoralis nucleopolyhedrovirus	spodoptera littoralis nucleopolyhedrovirus	0	Unknown	Baculoviridae	Lefavirales	unknown	unknown
A0A3G4S8T9_A	200		False	0	0	Spodoptera littoralis nucleopolyhedrovirus	unclassified sequence	Unknown	10456	d_Viruses;c_Naldaviricetes;o_Lefavirales;f_Baculoviridae;g_Alphabaculovirus;s_Alphabaculovirus splittoralis;-_Spodoptera littoralis nucleopolyhedrovirus	spodoptera littoralis nucleopolyhedrovirus	0	Unknown	Baculoviridae	Lefavirales	unknown	unknown
A0A3G4S8V2_A	95		True	0	0	Spodoptera littoralis nucleopolyhedrovirus	unclassified sequence	Unknown	10456	d_Viruses;c_Naldaviricetes;o_Lefavirales;f_Baculoviridae;g_Alphabaculovirus;s_Alphabaculovirus splittoralis;-_Spodoptera littoralis nucleopolyhedrovirus	spodoptera littoralis nucleopolyhedrovirus	0	Unknown	Baculoviridae	Lefavirales	unknown	unknown
A0A3G4S8W9_A	36		False	0	0	Spodoptera littoralis nucleopolyhedrovirus	unclassified sequence	Unknown	10456	d_Viruses;c_Naldaviricetes;o_Lefavirales;f_Baculoviridae;g_Alphabaculovirus;s_Alphabaculovirus splittoralis;-_Spodoptera littoralis nucleopolyhedrovirus	spodoptera littoralis nucleopolyhedrovirus	0	Unknown	Baculoviridae	Lefavirales	unknown	unknown
A0A3G4S8X4_A	345		False	0	0	Spodoptera littoralis nucleopolyhedrovirus	unclassified sequence	Unknown	10456	d_Viruses;c_Naldaviricetes;o_Lefavirales;f_Baculoviridae;g_Alphabaculovirus;s_Alphabaculovirus splittoralis;-_Spodoptera littoralis nucleopolyhedrovirus	spodoptera littoralis nucleopolyhedrovirus	0	Unknown	Baculoviridae	Lefavirales	unknown	unknown
A0A3G4S8Z6_A	644		False	0	0	Spodoptera littoralis nucleopolyhedrovirus	unclassified sequence	Unknown	10456	d_Viruses;c_Naldaviricetes;o_Lefavirales;f_Baculoviridae;g_Alphabaculovirus;s_Alphabaculovirus splittoralis;-_Spodoptera littoralis nucleopolyhedrovirus	spodoptera littoralis nucleopolyhedrovirus	0	Unknown	Baculoviridae	Lefavirales	unknown	unknown
A0A3G4S906_A	177		False	0	0	Spodoptera littoralis nucleopolyhedrovirus	unclassified sequence	Unknown	10456	d_Viruses;c_Naldaviricetes;o_Lefavirales;f_Baculoviridae;g_Alphabaculovirus;s_Alphabaculovirus splittoralis;-_Spodoptera littoralis nucleopolyhedrovirus	spodoptera littoralis nucleopolyhedrovirus	0	Unknown	Baculoviridae	Lefavirales	unknown	unknown
A0A3G4S912_A	66		False	0	0	Spodoptera littoralis nucleopolyhedrovirus	unclassified sequence	Unknown	10456	d_Viruses;c_Naldaviricetes;o_Lefavirales;f_Baculoviridae;g_Alphabaculovirus;s_Alphabaculovirus splittoralis;-_Spodoptera littoralis nucleopolyhedrovirus	spodoptera littoralis nucleopolyhedrovirus	0	Unknown	Baculoviridae	Lefavirales	unknown	unknown
A0A3G4S921_A	182		False	0	0	Spodoptera littoralis nucleopolyhedrovirus	unclassified sequence	Unknown	10456	d_Viruses;c_Naldaviricetes;o_Lefavirales;f_Baculoviridae;g_Alphabaculovirus;s_Alphabaculovirus splittoralis;-_Spodoptera littoralis nucleopolyhedrovirus	spodoptera littoralis nucleopolyhedrovirus	0	Unknown	Baculoviridae	Lefavirales	unknown	unknown
A0A3G4S936_A	90		False	0	0	Spodoptera littoralis nucleopolyhedrovirus	unclassified sequence	Unknown	10456	d_Viruses;c_Naldaviricetes;o_Lefavirales;f_Baculoviridae;g_Alphabaculovirus;s_Alphabaculovirus splittoralis;-_Spodoptera littoralis nucleopolyhedrovirus	spodoptera littoralis nucleopolyhedrovirus	0	Unknown	Baculoviridae	Lefavirales	unknown	unknown
A0A3G4S9B9_A	594	TMH	True	1	0	Tanay virus	unclassified sequence	Unknown	1489714	d_Viruses;-_unclassified viruses;s_Tanay virus	tanay virus	1	Unknown			unknown	unknown
A0A3G4YIE0_A	96		False	0	0	Jingmen tick virus	unclassified sequence	Orthornavirae	1491393	d_Viruses;-_Riboviria;k_Orthornavirae;p_Kitrinoviricota;c_Flasuviricetes;o_Amarillovirales;f_Flaviviridae;-_unclassified Flaviviridae;-_Jingmenvirus group;s_Mogiana tick virus;-_Jingmen tick virus	jingmen tick virus	0	Unknown			unknown	unknown
A0A3G4YIE3_A	227		False	0	0	Guarapuava tymovirus-like 3	unclassified sequence	Orthornavirae	2487754	d_Viruses;-_Riboviria;k_Orthornavirae;p_Kitrinoviricota;c_Alsuviricetes;o_Tymovirales;-_unclassified Tymovirales;s_Guarapuava tymovirus-like 3	guarapuava tymovirus-like 3	0	Unknown		Tymovirales	unknown	unknown
A0A3G4YIS8_A	73	TMH	False	2	0	Jingmen tick virus	unclassified sequence	Orthornavirae	1491393	d_Viruses;-_Riboviria;k_Orthornavirae;p_Kitrinoviricota;c_Flasuviricetes;o_Amarillovirales;f_Flaviviridae;-_unclassified Flaviviridae;-_Jingmenvirus group;s_Mogiana tick virus;-_Jingmen tick virus	jingmen tick virus	1	Unknown			unknown	unknown
A0A3G4YIU7_A	175		False	0	0	Lihan tick virus	unclassified sequence	Orthornavirae	1608056	d_Viruses;-_Riboviria;k_Orthornavirae;p_Negarnaviricota;-_Polyploviricotina;c_Ellioviricetes;o_Bunyavirales;f_Phenuiviridae;g_Uukuvirus;s_Uukuvirus lihanense;-_Lihan tick virus	lihan tick virus	0	Enveloped	Phenuiviridae	Hareavirales	Enveloped	family_map
A0A3G4YIV8_A	101		False	0	0	Jingmen tick virus	unclassified sequence	Orthornavirae	1491393	d_Viruses;-_Riboviria;k_Orthornavirae;p_Kitrinoviricota;c_Flasuviricetes;o_Amarillovirales;f_Flaviviridae;-_unclassified Flaviviridae;-_Jingmenvirus group;s_Mogiana tick virus;-_Jingmen tick virus	jingmen tick virus	0	Unknown			unknown	unknown
A0A3G4YIW2_A	127		False	0	0	Lihan tick virus	unclassified sequence	Orthornavirae	1608056	d_Viruses;-_Riboviria;k_Orthornavirae;p_Negarnaviricota;-_Polyploviricotina;c_Ellioviricetes;o_Bunyavirales;f_Phenuiviridae;g_Uukuvirus;s_Uukuvirus lihanense;-_Lihan tick virus	lihan tick virus	0	Enveloped	Phenuiviridae	Hareavirales	Enveloped	family_map
A0A3G4YIX5_A	305		False	0	0	Wuhan tick virus 2	unclassified sequence	Orthornavirae	1608138	d_Viruses;-_Riboviria;k_Orthornavirae;p_Negarnaviricota;-_Haploviricotina;c_Monjiviricetes;o_Jingchuvirales;f_Chuviridae;g_Mivirus;s_Mivirus wuhanense;-_Wuhan tick virus 2	wuhan tick virus 2	0	Unknown	Chuviridae	Jingchuvirales	unknown	unknown
A0A3G4YIY5_A	230		False	0	0	Lumpy skin disease virus	unclassified sequence	Bamfordvirae	59509	d_Viruses;-_Varidnaviria;k_Bamfordvirae;p_Nucleocytoviricota;c_Pokkesviricetes;o_Chitovirales;f_Poxviridae;-_Chordopoxvirinae;g_Capripoxvirus;s_Lumpy skin disease virus	lumpy skin disease virus	0	Enveloped	Poxviridae	Chitovirales	Enveloped	family_map
A0A3G4YIZ1_A	293		False	0	0	Lihan tick virus	unclassified sequence	Orthornavirae	1608056	d_Viruses;-_Riboviria;k_Orthornavirae;p_Negarnaviricota;-_Polyploviricotina;c_Ellioviricetes;o_Bunyavirales;f_Phenuiviridae;g_Uukuvirus;s_Uukuvirus lihanense;-_Lihan tick virus	lihan tick virus	0	Enveloped	Phenuiviridae	Hareavirales	Enveloped	family_map
A0A3G4YIZ3_A	440		False	0	0	Lumpy skin disease virus	unclassified sequence	Bamfordvirae	59509	d_Viruses;-_Varidnaviria;k_Bamfordvirae;p_Nucleocytoviricota;c_Pokkesviricetes;o_Chitovirales;f_Poxviridae;-_Chordopoxvirinae;g_Capripoxvirus;s_Lumpy skin disease virus	lumpy skin disease virus	0	Enveloped	Poxviridae	Chitovirales	Enveloped	family_map
A0A3G4YJ86_A	241	TMH	False	1	0	Wuhan tick virus 2	unclassified sequence	Orthornavirae	1608138	d_Viruses;-_Riboviria;k_Orthornavirae;p_Negarnaviricota;-_Haploviricotina;c_Monjiviricetes;o_Jingchuvirales;f_Chuviridae;g_Mivirus;s_Mivirus wuhanense;-_Wuhan tick virus 2	wuhan tick virus 2	1	Unknown	Chuviridae	Jingchuvirales	unknown	unknown
A0A3G4YJI7_A	157		False	0	0	Jingmen tick virus	unclassified sequence	Orthornavirae	1491393	d_Viruses;-_Riboviria;k_Orthornavirae;p_Kitrinoviricota;c_Flasuviricetes;o_Amarillovirales;f_Flaviviridae;-_unclassified Flaviviridae;-_Jingmenvirus group;s_Mogiana tick virus;-_Jingmen tick virus	jingmen tick virus	0	Unknown			unknown	unknown
A0A3G4YJI8_A	485		False	0	0	Lihan tick virus	unclassified sequence	Orthornavirae	1608056	d_Viruses;-_Riboviria;k_Orthornavirae;p_Negarnaviricota;-_Polyploviricotina;c_Ellioviricetes;o_Bunyavirales;f_Phenuiviridae;g_Uukuvirus;s_Uukuvirus lihanense;-_Lihan tick virus	lihan tick virus	0	Enveloped	Phenuiviridae	Hareavirales	Enveloped	family_map
A0A3G4YK96_A	232		False	0	0	Human rotavirus A	unclassified sequence	Orthornavirae	10941	d_Viruses;-_Riboviria;k_Orthornavirae;p_Duplornaviricota;c_Resentoviricetes;o_Reovirales;f_Sedoreoviridae;g_Rotavirus;s_Rotavirus A;-_Human rotavirus A	human rotavirus a	0	Non-enveloped	Sedoreoviridae	Reovirales	Non-enveloped	order_default
A0A3G4YQG6_A	169	TMH	False	1	0	Rotavirus A	unclassified sequence	Orthornavirae	28875	d_Viruses;-_Riboviria;k_Orthornavirae;p_Duplornaviricota;c_Resentoviricetes;o_Reovirales;f_Sedoreoviridae;g_Rotavirus;s_Rotavirus A	rotavirus a	1	Non-enveloped	Sedoreoviridae	Reovirales	Non-enveloped	order_default
A0A3G4ZJW4_A	153		False	0	0	Terrestrivirus sp.	unclassified sequence	Bamfordvirae	2487775	d_Viruses;-_Varidnaviria;k_Bamfordvirae;p_Nucleocytoviricota;c_Megaviricetes;o_Imitervirales;f_Mimiviridae;-_Klosneuvirinae;-_unclassified Klosneuvirinae;s_Terrestrivirus sp.	terrestrivirus sp.	0	Unknown	Mimiviridae	Imitervirales	unknown	unknown
A0A3G4ZJW6_A	915		False	0	0	Terrestrivirus sp.	unclassified sequence	Bamfordvirae	2487775	d_Viruses;-_Varidnaviria;k_Bamfordvirae;p_Nucleocytoviricota;c_Megaviricetes;o_Imitervirales;f_Mimiviridae;-_Klosneuvirinae;-_unclassified Klosneuvirinae;s_Terrestrivirus sp.	terrestrivirus sp.	0	Unknown	Mimiviridae	Imitervirales	unknown	unknown
A0A3G4ZJX3_A	358		False	0	0	Terrestrivirus sp.	unclassified sequence	Bamfordvirae	2487775	d_Viruses;-_Varidnaviria;k_Bamfordvirae;p_Nucleocytoviricota;c_Megaviricetes;o_Imitervirales;f_Mimiviridae;-_Klosneuvirinae;-_unclassified Klosneuvirinae;s_Terrestrivirus sp.	terrestrivirus sp.	0	Unknown	Mimiviridae	Imitervirales	unknown	unknown
A0A3G4ZJX4_A	124		False	0	0	Terrestrivirus sp.	unclassified sequence	Bamfordvirae	2487775	d_Viruses;-_Varidnaviria;k_Bamfordvirae;p_Nucleocytoviricota;c_Megaviricetes;o_Imitervirales;f_Mimiviridae;-_Klosneuvirinae;-_unclassified Klosneuvirinae;s_Terrestrivirus sp.	terrestrivirus sp.	0	Unknown	Mimiviridae	Imitervirales	unknown	unknown
A0A3G4ZJX7_A	264		False	0	0	Terrestrivirus sp.	unclassified sequence	Bamfordvirae	2487775	d_Viruses;-_Varidnaviria;k_Bamfordvirae;p_Nucleocytoviricota;c_Megaviricetes;o_Imitervirales;f_Mimiviridae;-_Klosneuvirinae;-_unclassified Klosneuvirinae;s_Terrestrivirus sp.	terrestrivirus sp.	0	Unknown	Mimiviridae	Imitervirales	unknown	unknown
A0A3G4ZJX8_A	223		False	0	0	Terrestrivirus sp.	unclassified sequence	Bamfordvirae	2487775	d_Viruses;-_Varidnaviria;k_Bamfordvirae;p_Nucleocytoviricota;c_Megaviricetes;o_Imitervirales;f_Mimiviridae;-_Klosneuvirinae;-_unclassified Klosneuvirinae;s_Terrestrivirus sp.	terrestrivirus sp.	0	Unknown	Mimiviridae	Imitervirales	unknown	unknown
A0A3G4ZJY1_A	564		False	0	0	Terrestrivirus sp.	unclassified sequence	Bamfordvirae	2487775	d_Viruses;-_Varidnaviria;k_Bamfordvirae;p_Nucleocytoviricota;c_Megaviricetes;o_Imitervirales;f_Mimiviridae;-_Klosneuvirinae;-_unclassified Klosneuvirinae;s_Terrestrivirus sp.	terrestrivirus sp.	0	Unknown	Mimiviridae	Imitervirales	unknown	unknown
A0A3G4ZJY3_A	35		False	0	0	Terrestrivirus sp.	unclassified sequence	Bamfordvirae	2487775	d_Viruses;-_Varidnaviria;k_Bamfordvirae;p_Nucleocytoviricota;c_Megaviricetes;o_Imitervirales;f_Mimiviridae;-_Klosneuvirinae;-_unclassified Klosneuvirinae;s_Terrestrivirus sp.	terrestrivirus sp.	0	Unknown	Mimiviridae	Imitervirales	unknown	unknown
A0A3G4ZJY5_A	278		False	0	0	Terrestrivirus sp.	unclassified sequence	Bamfordvirae	2487775	d_Viruses;-_Varidnaviria;k_Bamfordvirae;p_Nucleocytoviricota;c_Megaviricetes;o_Imitervirales;f_Mimiviridae;-_Klosneuvirinae;-_unclassified Klosneuvirinae;s_Terrestrivirus sp.	terrestrivirus sp.	0	Unknown	Mimiviridae	Imitervirales	unknown	unknown
A0A3G4ZJY7_A	333		False	0	0	Terrestrivirus sp.	unclassified sequence	Bamfordvirae	2487775	d_Viruses;-_Varidnaviria;k_Bamfordvirae;p_Nucleocytoviricota;c_Megaviricetes;o_Imitervirales;f_Mimiviridae;-_Klosneuvirinae;-_unclassified Klosneuvirinae;s_Terrestrivirus sp.	terrestrivirus sp.	0	Unknown	Mimiviridae	Imitervirales	unknown	unknown
A0A3G4ZJZ0_A	58		False	0	0	Terrestrivirus sp.	unclassified sequence	Bamfordvirae	2487775	d_Viruses;-_Varidnaviria;k_Bamfordvirae;p_Nucleocytoviricota;c_Megaviricetes;o_Imitervirales;f_Mimiviridae;-_Klosneuvirinae;-_unclassified Klosneuvirinae;s_Terrestrivirus sp.	terrestrivirus sp.	0	Unknown	Mimiviridae	Imitervirales	unknown	unknown
A0A3G4ZJZ2_A	339		False	0	0	Terrestrivirus sp.	unclassified sequence	Bamfordvirae	2487775	d_Viruses;-_Varidnaviria;k_Bamfordvirae;p_Nucleocytoviricota;c_Megaviricetes;o_Imitervirales;f_Mimiviridae;-_Klosneuvirinae;-_unclassified Klosneuvirinae;s_Terrestrivirus sp.	terrestrivirus sp.	0	Unknown	Mimiviridae	Imitervirales	unknown	unknown
A0A3G4ZJZ3_A	50		False	0	0	Terrestrivirus sp.	unclassified sequence	Bamfordvirae	2487775	d_Viruses;-_Varidnaviria;k_Bamfordvirae;p_Nucleocytoviricota;c_Megaviricetes;o_Imitervirales;f_Mimiviridae;-_Klosneuvirinae;-_unclassified Klosneuvirinae;s_Terrestrivirus sp.	terrestrivirus sp.	0	Unknown	Mimiviridae	Imitervirales	unknown	unknown
A0A3G4ZJZ5_A	224		False	0	0	Terrestrivirus sp.	unclassified sequence	Bamfordvirae	2487775	d_Viruses;-_Varidnaviria;k_Bamfordvirae;p_Nucleocytoviricota;c_Megaviricetes;o_Imitervirales;f_Mimiviridae;-_Klosneuvirinae;-_unclassified Klosneuvirinae;s_Terrestrivirus sp.	terrestrivirus sp.	0	Unknown	Mimiviridae	Imitervirales	unknown	unknown
A0A3G4ZJZ6_A	122	TMH	False	3	0	Terrestrivirus sp.	unclassified sequence	Bamfordvirae	2487775	d_Viruses;-_Varidnaviria;k_Bamfordvirae;p_Nucleocytoviricota;c_Megaviricetes;o_Imitervirales;f_Mimiviridae;-_Klosneuvirinae;-_unclassified Klosneuvirinae;s_Terrestrivirus sp.	terrestrivirus sp.	1	Unknown	Mimiviridae	Imitervirales	unknown	unknown
A0A3G4ZK02_A	634		False	0	0	Terrestrivirus sp.	unclassified sequence	Bamfordvirae	2487775	d_Viruses;-_Varidnaviria;k_Bamfordvirae;p_Nucleocytoviricota;c_Megaviricetes;o_Imitervirales;f_Mimiviridae;-_Klosneuvirinae;-_unclassified Klosneuvirinae;s_Terrestrivirus sp.	terrestrivirus sp.	0	Unknown	Mimiviridae	Imitervirales	unknown	unknown
A0A3G4ZK06_A	404		False	0	0	Terrestrivirus sp.	unclassified sequence	Bamfordvirae	2487775	d_Viruses;-_Varidnaviria;k_Bamfordvirae;p_Nucleocytoviricota;c_Megaviricetes;o_Imitervirales;f_Mimiviridae;-_Klosneuvirinae;-_unclassified Klosneuvirinae;s_Terrestrivirus sp.	terrestrivirus sp.	0	Unknown	Mimiviridae	Imitervirales	unknown	unknown
A0A3G4ZK07_A	221		True	0	0	Terrestrivirus sp.	unclassified sequence	Bamfordvirae	2487775	d_Viruses;-_Varidnaviria;k_Bamfordvirae;p_Nucleocytoviricota;c_Megaviricetes;o_Imitervirales;f_Mimiviridae;-_Klosneuvirinae;-_unclassified Klosneuvirinae;s_Terrestrivirus sp.	terrestrivirus sp.	0	Unknown	Mimiviridae	Imitervirales	unknown	unknown
A0A3G4ZK10_A	82	TMH	False	1	0	Terrestrivirus sp.	unclassified sequence	Bamfordvirae	2487775	d_Viruses;-_Varidnaviria;k_Bamfordvirae;p_Nucleocytoviricota;c_Megaviricetes;o_Imitervirales;f_Mimiviridae;-_Klosneuvirinae;-_unclassified Klosneuvirinae;s_Terrestrivirus sp.	terrestrivirus sp.	1	Unknown	Mimiviridae	Imitervirales	unknown	unknown
A0A3G4ZK14_A	55		False	0	0	Terrestrivirus sp.	unclassified sequence	Bamfordvirae	2487775	d_Viruses;-_Varidnaviria;k_Bamfordvirae;p_Nucleocytoviricota;c_Megaviricetes;o_Imitervirales;f_Mimiviridae;-_Klosneuvirinae;-_unclassified Klosneuvirinae;s_Terrestrivirus sp.	terrestrivirus sp.	0	Unknown	Mimiviridae	Imitervirales	unknown	unknown
A0A3G4ZK15_A	492		False	0	0	Terrestrivirus sp.	unclassified sequence	Bamfordvirae	2487775	d_Viruses;-_Varidnaviria;k_Bamfordvirae;p_Nucleocytoviricota;c_Megaviricetes;o_Imitervirales;f_Mimiviridae;-_Klosneuvirinae;-_unclassified Klosneuvirinae;s_Terrestrivirus sp.	terrestrivirus sp.	0	Unknown	Mimiviridae	Imitervirales	unknown	unknown
A0A3G4ZK18_A	202	TMH	True	2	0	Terrestrivirus sp.	unclassified sequence	Bamfordvirae	2487775	d_Viruses;-_Varidnaviria;k_Bamfordvirae;p_Nucleocytoviricota;c_Megaviricetes;o_Imitervirales;f_Mimiviridae;-_Klosneuvirinae;-_unclassified Klosneuvirinae;s_Terrestrivirus sp.	terrestrivirus sp.	1	Unknown	Mimiviridae	Imitervirales	unknown	unknown
A0A3G4ZK20_A	423		False	0	0	Terrestrivirus sp.	unclassified sequence	Bamfordvirae	2487775	d_Viruses;-_Varidnaviria;k_Bamfordvirae;p_Nucleocytoviricota;c_Megaviricetes;o_Imitervirales;f_Mimiviridae;-_Klosneuvirinae;-_unclassified Klosneuvirinae;s_Terrestrivirus sp.	terrestrivirus sp.	0	Unknown	Mimiviridae	Imitervirales	unknown	unknown
A0A3G4ZK21_A	163	TMH	False	2	0	Terrestrivirus sp.	unclassified sequence	Bamfordvirae	2487775	d_Viruses;-_Varidnaviria;k_Bamfordvirae;p_Nucleocytoviricota;c_Megaviricetes;o_Imitervirales;f_Mimiviridae;-_Klosneuvirinae;-_unclassified Klosneuvirinae;s_Terrestrivirus sp.	terrestrivirus sp.	1	Unknown	Mimiviridae	Imitervirales	unknown	unknown
A0A3G4ZK24_A	167		False	0	0	Terrestrivirus sp.	unclassified sequence	Bamfordvirae	2487775	d_Viruses;-_Varidnaviria;k_Bamfordvirae;p_Nucleocytoviricota;c_Megaviricetes;o_Imitervirales;f_Mimiviridae;-_Klosneuvirinae;-_unclassified Klosneuvirinae;s_Terrestrivirus sp.	terrestrivirus sp.	0	Unknown	Mimiviridae	Imitervirales	unknown	unknown
A0A3G4ZK28_A	265		False	0	0	Terrestrivirus sp.	unclassified sequence	Bamfordvirae	2487775	d_Viruses;-_Varidnaviria;k_Bamfordvirae;p_Nucleocytoviricota;c_Megaviricetes;o_Imitervirales;f_Mimiviridae;-_Klosneuvirinae;-_unclassified Klosneuvirinae;s_Terrestrivirus sp.	terrestrivirus sp.	0	Unknown	Mimiviridae	Imitervirales	unknown	unknown
A0A3G4ZK29_A	140		False	0	0	Terrestrivirus sp.	unclassified sequence	Bamfordvirae	2487775	d_Viruses;-_Varidnaviria;k_Bamfordvirae;p_Nucleocytoviricota;c_Megaviricetes;o_Imitervirales;f_Mimiviridae;-_Klosneuvirinae;-_unclassified Klosneuvirinae;s_Terrestrivirus sp.	terrestrivirus sp.	0	Unknown	Mimiviridae	Imitervirales	unknown	unknown
A0A3G4ZK32_A	204		False	0	0	Terrestrivirus sp.	unclassified sequence	Bamfordvirae	2487775	d_Viruses;-_Varidnaviria;k_Bamfordvirae;p_Nucleocytoviricota;c_Megaviricetes;o_Imitervirales;f_Mimiviridae;-_Klosneuvirinae;-_unclassified Klosneuvirinae;s_Terrestrivirus sp.	terrestrivirus sp.	0	Unknown	Mimiviridae	Imitervirales	unknown	unknown
A0A3G4ZK35_A	258		False	0	0	Terrestrivirus sp.	unclassified sequence	Bamfordvirae	2487775	d_Viruses;-_Varidnaviria;k_Bamfordvirae;p_Nucleocytoviricota;c_Megaviricetes;o_Imitervirales;f_Mimiviridae;-_Klosneuvirinae;-_unclassified Klosneuvirinae;s_Terrestrivirus sp.	terrestrivirus sp.	0	Unknown	Mimiviridae	Imitervirales	unknown	unknown
A0A3G4ZK37_A	306		False	0	0	Terrestrivirus sp.	unclassified sequence	Bamfordvirae	2487775	d_Viruses;-_Varidnaviria;k_Bamfordvirae;p_Nucleocytoviricota;c_Megaviricetes;o_Imitervirales;f_Mimiviridae;-_Klosneuvirinae;-_unclassified Klosneuvirinae;s_Terrestrivirus sp.	terrestrivirus sp.	0	Unknown	Mimiviridae	Imitervirales	unknown	unknown
A0A3G4ZK38_A	64	TMH	False	1	0	Terrestrivirus sp.	unclassified sequence	Bamfordvirae	2487775	d_Viruses;-_Varidnaviria;k_Bamfordvirae;p_Nucleocytoviricota;c_Megaviricetes;o_Imitervirales;f_Mimiviridae;-_Klosneuvirinae;-_unclassified Klosneuvirinae;s_Terrestrivirus sp.	terrestrivirus sp.	1	Unknown	Mimiviridae	Imitervirales	unknown	unknown
A0A3G4ZK46_A	103		False	0	0	Terrestrivirus sp.	unclassified sequence	Bamfordvirae	2487775	d_Viruses;-_Varidnaviria;k_Bamfordvirae;p_Nucleocytoviricota;c_Megaviricetes;o_Imitervirales;f_Mimiviridae;-_Klosneuvirinae;-_unclassified Klosneuvirinae;s_Terrestrivirus sp.	terrestrivirus sp.	0	Unknown	Mimiviridae	Imitervirales	unknown	unknown
A0A3G4ZK47_A	207		False	0	0	Terrestrivirus sp.	unclassified sequence	Bamfordvirae	2487775	d_Viruses;-_Varidnaviria;k_Bamfordvirae;p_Nucleocytoviricota;c_Megaviricetes;o_Imitervirales;f_Mimiviridae;-_Klosneuvirinae;-_unclassified Klosneuvirinae;s_Terrestrivirus sp.	terrestrivirus sp.	0	Unknown	Mimiviridae	Imitervirales	unknown	unknown
A0A3G4ZK48_A	211		False	0	0	Terrestrivirus sp.	unclassified sequence	Bamfordvirae	2487775	d_Viruses;-_Varidnaviria;k_Bamfordvirae;p_Nucleocytoviricota;c_Megaviricetes;o_Imitervirales;f_Mimiviridae;-_Klosneuvirinae;-_unclassified Klosneuvirinae;s_Terrestrivirus sp.	terrestrivirus sp.	0	Unknown	Mimiviridae	Imitervirales	unknown	unknown
A0A3G4ZK49_A	190		True	0	0	Terrestrivirus sp.	unclassified sequence	Bamfordvirae	2487775	d_Viruses;-_Varidnaviria;k_Bamfordvirae;p_Nucleocytoviricota;c_Megaviricetes;o_Imitervirales;f_Mimiviridae;-_Klosneuvirinae;-_unclassified Klosneuvirinae;s_Terrestrivirus sp.	terrestrivirus sp.	0	Unknown	Mimiviridae	Imitervirales	unknown	unknown
A0A3G4ZK51_A	153		False	0	0	Terrestrivirus sp.	unclassified sequence	Bamfordvirae	2487775	d_Viruses;-_Varidnaviria;k_Bamfordvirae;p_Nucleocytoviricota;c_Megaviricetes;o_Imitervirales;f_Mimiviridae;-_Klosneuvirinae;-_unclassified Klosneuvirinae;s_Terrestrivirus sp.	terrestrivirus sp.	0	Unknown	Mimiviridae	Imitervirales	unknown	unknown
A0A3G4ZK55_A	221		False	0	0	Terrestrivirus sp.	unclassified sequence	Bamfordvirae	2487775	d_Viruses;-_Varidnaviria;k_Bamfordvirae;p_Nucleocytoviricota;c_Megaviricetes;o_Imitervirales;f_Mimiviridae;-_Klosneuvirinae;-_unclassified Klosneuvirinae;s_Terrestrivirus sp.	terrestrivirus sp.	0	Unknown	Mimiviridae	Imitervirales	unknown	unknown
A0A3G4ZK58_A	399		False	0	0	Terrestrivirus sp.	unclassified sequence	Bamfordvirae	2487775	d_Viruses;-_Varidnaviria;k_Bamfordvirae;p_Nucleocytoviricota;c_Megaviricetes;o_Imitervirales;f_Mimiviridae;-_Klosneuvirinae;-_unclassified Klosneuvirinae;s_Terrestrivirus sp.	terrestrivirus sp.	0	Unknown	Mimiviridae	Imitervirales	unknown	unknown
A0A3G4ZK60_A	488	TMH	False	1	0	Terrestrivirus sp.	unclassified sequence	Bamfordvirae	2487775	d_Viruses;-_Varidnaviria;k_Bamfordvirae;p_Nucleocytoviricota;c_Megaviricetes;o_Imitervirales;f_Mimiviridae;-_Klosneuvirinae;-_unclassified Klosneuvirinae;s_Terrestrivirus sp.	terrestrivirus sp.	1	Unknown	Mimiviridae	Imitervirales	unknown	unknown
A0A3G4ZK64_A	304		False	0	0	Terrestrivirus sp.	unclassified sequence	Bamfordvirae	2487775	d_Viruses;-_Varidnaviria;k_Bamfordvirae;p_Nucleocytoviricota;c_Megaviricetes;o_Imitervirales;f_Mimiviridae;-_Klosneuvirinae;-_unclassified Klosneuvirinae;s_Terrestrivirus sp.	terrestrivirus sp.	0	Unknown	Mimiviridae	Imitervirales	unknown	unknown
A0A3G4ZK67_A	121		False	0	0	Terrestrivirus sp.	unclassified sequence	Bamfordvirae	2487775	d_Viruses;-_Varidnaviria;k_Bamfordvirae;p_Nucleocytoviricota;c_Megaviricetes;o_Imitervirales;f_Mimiviridae;-_Klosneuvirinae;-_unclassified Klosneuvirinae;s_Terrestrivirus sp.	terrestrivirus sp.	0	Unknown	Mimiviridae	Imitervirales	unknown	unknown
A0A3G4ZK68_A	189		False	0	0	Terrestrivirus sp.	unclassified sequence	Bamfordvirae	2487775	d_Viruses;-_Varidnaviria;k_Bamfordvirae;p_Nucleocytoviricota;c_Megaviricetes;o_Imitervirales;f_Mimiviridae;-_Klosneuvirinae;-_unclassified Klosneuvirinae;s_Terrestrivirus sp.	terrestrivirus sp.	0	Unknown	Mimiviridae	Imitervirales	unknown	unknown
A0A3G4ZK69_A	225		False	0	0	Terrestrivirus sp.	unclassified sequence	Bamfordvirae	2487775	d_Viruses;-_Varidnaviria;k_Bamfordvirae;p_Nucleocytoviricota;c_Megaviricetes;o_Imitervirales;f_Mimiviridae;-_Klosneuvirinae;-_unclassified Klosneuvirinae;s_Terrestrivirus sp.	terrestrivirus sp.	0	Unknown	Mimiviridae	Imitervirales	unknown	unknown
A0A3G4ZK75_A	92		False	0	0	Terrestrivirus sp.	unclassified sequence	Bamfordvirae	2487775	d_Viruses;-_Varidnaviria;k_Bamfordvirae;p_Nucleocytoviricota;c_Megaviricetes;o_Imitervirales;f_Mimiviridae;-_Klosneuvirinae;-_unclassified Klosneuvirinae;s_Terrestrivirus sp.	terrestrivirus sp.	0	Unknown	Mimiviridae	Imitervirales	unknown	unknown
A0A3G4ZK77_A	171		False	0	0	Terrestrivirus sp.	unclassified sequence	Bamfordvirae	2487775	d_Viruses;-_Varidnaviria;k_Bamfordvirae;p_Nucleocytoviricota;c_Megaviricetes;o_Imitervirales;f_Mimiviridae;-_Klosneuvirinae;-_unclassified Klosneuvirinae;s_Terrestrivirus sp.	terrestrivirus sp.	0	Unknown	Mimiviridae	Imitervirales	unknown	unknown
A0A3G4ZK78_A	514		False	0	0	Terrestrivirus sp.	unclassified sequence	Bamfordvirae	2487775	d_Viruses;-_Varidnaviria;k_Bamfordvirae;p_Nucleocytoviricota;c_Megaviricetes;o_Imitervirales;f_Mimiviridae;-_Klosneuvirinae;-_unclassified Klosneuvirinae;s_Terrestrivirus sp.	terrestrivirus sp.	0	Unknown	Mimiviridae	Imitervirales	unknown	unknown
A0A3G4ZK79_A	143		False	0	0	Terrestrivirus sp.	unclassified sequence	Bamfordvirae	2487775	d_Viruses;-_Varidnaviria;k_Bamfordvirae;p_Nucleocytoviricota;c_Megaviricetes;o_Imitervirales;f_Mimiviridae;-_Klosneuvirinae;-_unclassified Klosneuvirinae;s_Terrestrivirus sp.	terrestrivirus sp.	0	Unknown	Mimiviridae	Imitervirales	unknown	unknown
A0A3G4ZK80_A	545		False	0	0	Terrestrivirus sp.	unclassified sequence	Bamfordvirae	2487775	d_Viruses;-_Varidnaviria;k_Bamfordvirae;p_Nucleocytoviricota;c_Megaviricetes;o_Imitervirales;f_Mimiviridae;-_Klosneuvirinae;-_unclassified Klosneuvirinae;s_Terrestrivirus sp.	terrestrivirus sp.	0	Unknown	Mimiviridae	Imitervirales	unknown	unknown
A0A3G4ZK84_A	61		False	0	0	Terrestrivirus sp.	unclassified sequence	Bamfordvirae	2487775	d_Viruses;-_Varidnaviria;k_Bamfordvirae;p_Nucleocytoviricota;c_Megaviricetes;o_Imitervirales;f_Mimiviridae;-_Klosneuvirinae;-_unclassified Klosneuvirinae;s_Terrestrivirus sp.	terrestrivirus sp.	0	Unknown	Mimiviridae	Imitervirales	unknown	unknown
A0A3G4ZK85_A	66	TMH	False	1	0	Terrestrivirus sp.	unclassified sequence	Bamfordvirae	2487775	d_Viruses;-_Varidnaviria;k_Bamfordvirae;p_Nucleocytoviricota;c_Megaviricetes;o_Imitervirales;f_Mimiviridae;-_Klosneuvirinae;-_unclassified Klosneuvirinae;s_Terrestrivirus sp.	terrestrivirus sp.	1	Unknown	Mimiviridae	Imitervirales	unknown	unknown
A0A3G4ZK86_A	59	TMH	False	1	0	Terrestrivirus sp.	unclassified sequence	Bamfordvirae	2487775	d_Viruses;-_Varidnaviria;k_Bamfordvirae;p_Nucleocytoviricota;c_Megaviricetes;o_Imitervirales;f_Mimiviridae;-_Klosneuvirinae;-_unclassified Klosneuvirinae;s_Terrestrivirus sp.	terrestrivirus sp.	1	Unknown	Mimiviridae	Imitervirales	unknown	unknown
A0A3G4ZK87_A	130		False	0	0	Terrestrivirus sp.	unclassified sequence	Bamfordvirae	2487775	d_Viruses;-_Varidnaviria;k_Bamfordvirae;p_Nucleocytoviricota;c_Megaviricetes;o_Imitervirales;f_Mimiviridae;-_Klosneuvirinae;-_unclassified Klosneuvirinae;s_Terrestrivirus sp.	terrestrivirus sp.	0	Unknown	Mimiviridae	Imitervirales	unknown	unknown
A0A3G4ZK88_A	156		False	0	0	Terrestrivirus sp.	unclassified sequence	Bamfordvirae	2487775	d_Viruses;-_Varidnaviria;k_Bamfordvirae;p_Nucleocytoviricota;c_Megaviricetes;o_Imitervirales;f_Mimiviridae;-_Klosneuvirinae;-_unclassified Klosneuvirinae;s_Terrestrivirus sp.	terrestrivirus sp.	0	Unknown	Mimiviridae	Imitervirales	unknown	unknown
A0A3G4ZK92_A	178	TMH	False	4	0	Terrestrivirus sp.	unclassified sequence	Bamfordvirae	2487775	d_Viruses;-_Varidnaviria;k_Bamfordvirae;p_Nucleocytoviricota;c_Megaviricetes;o_Imitervirales;f_Mimiviridae;-_Klosneuvirinae;-_unclassified Klosneuvirinae;s_Terrestrivirus sp.	terrestrivirus sp.	1	Unknown	Mimiviridae	Imitervirales	unknown	unknown
A0A3G4ZK94_A	350		False	0	0	Terrestrivirus sp.	unclassified sequence	Bamfordvirae	2487775	d_Viruses;-_Varidnaviria;k_Bamfordvirae;p_Nucleocytoviricota;c_Megaviricetes;o_Imitervirales;f_Mimiviridae;-_Klosneuvirinae;-_unclassified Klosneuvirinae;s_Terrestrivirus sp.	terrestrivirus sp.	0	Unknown	Mimiviridae	Imitervirales	unknown	unknown
A0A3G4ZK95_A	233		False	0	0	Terrestrivirus sp.	unclassified sequence	Bamfordvirae	2487775	d_Viruses;-_Varidnaviria;k_Bamfordvirae;p_Nucleocytoviricota;c_Megaviricetes;o_Imitervirales;f_Mimiviridae;-_Klosneuvirinae;-_unclassified Klosneuvirinae;s_Terrestrivirus sp.	terrestrivirus sp.	0	Unknown	Mimiviridae	Imitervirales	unknown	unknown
A0A3G4ZKA0_A	385		False	0	0	Terrestrivirus sp.	unclassified sequence	Bamfordvirae	2487775	d_Viruses;-_Varidnaviria;k_Bamfordvirae;p_Nucleocytoviricota;c_Megaviricetes;o_Imitervirales;f_Mimiviridae;-_Klosneuvirinae;-_unclassified Klosneuvirinae;s_Terrestrivirus sp.	terrestrivirus sp.	0	Unknown	Mimiviridae	Imitervirales	unknown	unknown
A0A3G4ZKA6_A	139		False	0	0	Terrestrivirus sp.	unclassified sequence	Bamfordvirae	2487775	d_Viruses;-_Varidnaviria;k_Bamfordvirae;p_Nucleocytoviricota;c_Megaviricetes;o_Imitervirales;f_Mimiviridae;-_Klosneuvirinae;-_unclassified Klosneuvirinae;s_Terrestrivirus sp.	terrestrivirus sp.	0	Unknown	Mimiviridae	Imitervirales	unknown	unknown
A0A3G4ZKA9_A	79		False	0	0	Terrestrivirus sp.	unclassified sequence	Bamfordvirae	2487775	d_Viruses;-_Varidnaviria;k_Bamfordvirae;p_Nucleocytoviricota;c_Megaviricetes;o_Imitervirales;f_Mimiviridae;-_Klosneuvirinae;-_unclassified Klosneuvirinae;s_Terrestrivirus sp.	terrestrivirus sp.	0	Unknown	Mimiviridae	Imitervirales	unknown	unknown
A0A3G4ZKB1_A	244		False	0	0	Terrestrivirus sp.	unclassified sequence	Bamfordvirae	2487775	d_Viruses;-_Varidnaviria;k_Bamfordvirae;p_Nucleocytoviricota;c_Megaviricetes;o_Imitervirales;f_Mimiviridae;-_Klosneuvirinae;-_unclassified Klosneuvirinae;s_Terrestrivirus sp.	terrestrivirus sp.	0	Unknown	Mimiviridae	Imitervirales	unknown	unknown
A0A3G4ZKB4_A	165		False	0	0	Terrestrivirus sp.	unclassified sequence	Bamfordvirae	2487775	d_Viruses;-_Varidnaviria;k_Bamfordvirae;p_Nucleocytoviricota;c_Megaviricetes;o_Imitervirales;f_Mimiviridae;-_Klosneuvirinae;-_unclassified Klosneuvirinae;s_Terrestrivirus sp.	terrestrivirus sp.	0	Unknown	Mimiviridae	Imitervirales	unknown	unknown
A0A3G4ZKB5_A	80		False	0	0	Terrestrivirus sp.	unclassified sequence	Bamfordvirae	2487775	d_Viruses;-_Varidnaviria;k_Bamfordvirae;p_Nucleocytoviricota;c_Megaviricetes;o_Imitervirales;f_Mimiviridae;-_Klosneuvirinae;-_unclassified Klosneuvirinae;s_Terrestrivirus sp.	terrestrivirus sp.	0	Unknown	Mimiviridae	Imitervirales	unknown	unknown
A0A3G4ZKB6_A	211		False	0	0	Terrestrivirus sp.	unclassified sequence	Bamfordvirae	2487775	d_Viruses;-_Varidnaviria;k_Bamfordvirae;p_Nucleocytoviricota;c_Megaviricetes;o_Imitervirales;f_Mimiviridae;-_Klosneuvirinae;-_unclassified Klosneuvirinae;s_Terrestrivirus sp.	terrestrivirus sp.	0	Unknown	Mimiviridae	Imitervirales	unknown	unknown
A0A3G4ZKB8_A	429		False	0	0	Terrestrivirus sp.	unclassified sequence	Bamfordvirae	2487775	d_Viruses;-_Varidnaviria;k_Bamfordvirae;p_Nucleocytoviricota;c_Megaviricetes;o_Imitervirales;f_Mimiviridae;-_Klosneuvirinae;-_unclassified Klosneuvirinae;s_Terrestrivirus sp.	terrestrivirus sp.	0	Unknown	Mimiviridae	Imitervirales	unknown	unknown
A0A3G4ZKC0_A	507		False	0	0	Terrestrivirus sp.	unclassified sequence	Bamfordvirae	2487775	d_Viruses;-_Varidnaviria;k_Bamfordvirae;p_Nucleocytoviricota;c_Megaviricetes;o_Imitervirales;f_Mimiviridae;-_Klosneuvirinae;-_unclassified Klosneuvirinae;s_Terrestrivirus sp.	terrestrivirus sp.	0	Unknown	Mimiviridae	Imitervirales	unknown	unknown
A0A3G4ZKC3_A	248		False	0	0	Terrestrivirus sp.	unclassified sequence	Bamfordvirae	2487775	d_Viruses;-_Varidnaviria;k_Bamfordvirae;p_Nucleocytoviricota;c_Megaviricetes;o_Imitervirales;f_Mimiviridae;-_Klosneuvirinae;-_unclassified Klosneuvirinae;s_Terrestrivirus sp.	terrestrivirus sp.	0	Unknown	Mimiviridae	Imitervirales	unknown	unknown
A0A3G4ZKC4_A	157		False	0	0	Terrestrivirus sp.	unclassified sequence	Bamfordvirae	2487775	d_Viruses;-_Varidnaviria;k_Bamfordvirae;p_Nucleocytoviricota;c_Megaviricetes;o_Imitervirales;f_Mimiviridae;-_Klosneuvirinae;-_unclassified Klosneuvirinae;s_Terrestrivirus sp.	terrestrivirus sp.	0	Unknown	Mimiviridae	Imitervirales	unknown	unknown
A0A3G4ZKC7_A	149	TMH	False	3	0	Terrestrivirus sp.	unclassified sequence	Bamfordvirae	2487775	d_Viruses;-_Varidnaviria;k_Bamfordvirae;p_Nucleocytoviricota;c_Megaviricetes;o_Imitervirales;f_Mimiviridae;-_Klosneuvirinae;-_unclassified Klosneuvirinae;s_Terrestrivirus sp.	terrestrivirus sp.	1	Unknown	Mimiviridae	Imitervirales	unknown	unknown
A0A3G4ZKC9_A	258		True	0	0	Terrestrivirus sp.	unclassified sequence	Bamfordvirae	2487775	d_Viruses;-_Varidnaviria;k_Bamfordvirae;p_Nucleocytoviricota;c_Megaviricetes;o_Imitervirales;f_Mimiviridae;-_Klosneuvirinae;-_unclassified Klosneuvirinae;s_Terrestrivirus sp.	terrestrivirus sp.	0	Unknown	Mimiviridae	Imitervirales	unknown	unknown
A0A3G4ZKD4_A	282		False	0	0	Terrestrivirus sp.	unclassified sequence	Bamfordvirae	2487775	d_Viruses;-_Varidnaviria;k_Bamfordvirae;p_Nucleocytoviricota;c_Megaviricetes;o_Imitervirales;f_Mimiviridae;-_Klosneuvirinae;-_unclassified Klosneuvirinae;s_Terrestrivirus sp.	terrestrivirus sp.	0	Unknown	Mimiviridae	Imitervirales	unknown	unknown
A0A3G4ZKD6_A	149		False	0	0	Terrestrivirus sp.	unclassified sequence	Bamfordvirae	2487775	d_Viruses;-_Varidnaviria;k_Bamfordvirae;p_Nucleocytoviricota;c_Megaviricetes;o_Imitervirales;f_Mimiviridae;-_Klosneuvirinae;-_unclassified Klosneuvirinae;s_Terrestrivirus sp.	terrestrivirus sp.	0	Unknown	Mimiviridae	Imitervirales	unknown	unknown
A0A3G4ZKD7_A	845		False	0	0	Terrestrivirus sp.	unclassified sequence	Bamfordvirae	2487775	d_Viruses;-_Varidnaviria;k_Bamfordvirae;p_Nucleocytoviricota;c_Megaviricetes;o_Imitervirales;f_Mimiviridae;-_Klosneuvirinae;-_unclassified Klosneuvirinae;s_Terrestrivirus sp.	terrestrivirus sp.	0	Unknown	Mimiviridae	Imitervirales	unknown	unknown
A0A3G4ZKD8_A	359		False	0	0	Terrestrivirus sp.	unclassified sequence	Bamfordvirae	2487775	d_Viruses;-_Varidnaviria;k_Bamfordvirae;p_Nucleocytoviricota;c_Megaviricetes;o_Imitervirales;f_Mimiviridae;-_Klosneuvirinae;-_unclassified Klosneuvirinae;s_Terrestrivirus sp.	terrestrivirus sp.	0	Unknown	Mimiviridae	Imitervirales	unknown	unknown
A0A3G4ZKE0_A	119		False	0	0	Terrestrivirus sp.	unclassified sequence	Bamfordvirae	2487775	d_Viruses;-_Varidnaviria;k_Bamfordvirae;p_Nucleocytoviricota;c_Megaviricetes;o_Imitervirales;f_Mimiviridae;-_Klosneuvirinae;-_unclassified Klosneuvirinae;s_Terrestrivirus sp.	terrestrivirus sp.	0	Unknown	Mimiviridae	Imitervirales	unknown	unknown
A0A3G4ZKE2_A	234		False	0	0	Terrestrivirus sp.	unclassified sequence	Bamfordvirae	2487775	d_Viruses;-_Varidnaviria;k_Bamfordvirae;p_Nucleocytoviricota;c_Megaviricetes;o_Imitervirales;f_Mimiviridae;-_Klosneuvirinae;-_unclassified Klosneuvirinae;s_Terrestrivirus sp.	terrestrivirus sp.	0	Unknown	Mimiviridae	Imitervirales	unknown	unknown
A0A3G4ZKE4_A	48		False	0	0	Terrestrivirus sp.	unclassified sequence	Bamfordvirae	2487775	d_Viruses;-_Varidnaviria;k_Bamfordvirae;p_Nucleocytoviricota;c_Megaviricetes;o_Imitervirales;f_Mimiviridae;-_Klosneuvirinae;-_unclassified Klosneuvirinae;s_Terrestrivirus sp.	terrestrivirus sp.	0	Unknown	Mimiviridae	Imitervirales	unknown	unknown
A0A3G4ZKE7_A	604		True	0	0	Terrestrivirus sp.	unclassified sequence	Bamfordvirae	2487775	d_Viruses;-_Varidnaviria;k_Bamfordvirae;p_Nucleocytoviricota;c_Megaviricetes;o_Imitervirales;f_Mimiviridae;-_Klosneuvirinae;-_unclassified Klosneuvirinae;s_Terrestrivirus sp.	terrestrivirus sp.	0	Unknown	Mimiviridae	Imitervirales	unknown	unknown
A0A3G4ZKF0_A	305		False	0	0	Terrestrivirus sp.	unclassified sequence	Bamfordvirae	2487775	d_Viruses;-_Varidnaviria;k_Bamfordvirae;p_Nucleocytoviricota;c_Megaviricetes;o_Imitervirales;f_Mimiviridae;-_Klosneuvirinae;-_unclassified Klosneuvirinae;s_Terrestrivirus sp.	terrestrivirus sp.	0	Unknown	Mimiviridae	Imitervirales	unknown	unknown
A0A3G4ZKF2_A	332		False	0	0	Terrestrivirus sp.	unclassified sequence	Bamfordvirae	2487775	d_Viruses;-_Varidnaviria;k_Bamfordvirae;p_Nucleocytoviricota;c_Megaviricetes;o_Imitervirales;f_Mimiviridae;-_Klosneuvirinae;-_unclassified Klosneuvirinae;s_Terrestrivirus sp.	terrestrivirus sp.	0	Unknown	Mimiviridae	Imitervirales	unknown	unknown
A0A3G4ZKF3_A	157		False	0	0	Terrestrivirus sp.	unclassified sequence	Bamfordvirae	2487775	d_Viruses;-_Varidnaviria;k_Bamfordvirae;p_Nucleocytoviricota;c_Megaviricetes;o_Imitervirales;f_Mimiviridae;-_Klosneuvirinae;-_unclassified Klosneuvirinae;s_Terrestrivirus sp.	terrestrivirus sp.	0	Unknown	Mimiviridae	Imitervirales	unknown	unknown
A0A3G4ZKF4_A	177		False	0	0	Terrestrivirus sp.	unclassified sequence	Bamfordvirae	2487775	d_Viruses;-_Varidnaviria;k_Bamfordvirae;p_Nucleocytoviricota;c_Megaviricetes;o_Imitervirales;f_Mimiviridae;-_Klosneuvirinae;-_unclassified Klosneuvirinae;s_Terrestrivirus sp.	terrestrivirus sp.	0	Unknown	Mimiviridae	Imitervirales	unknown	unknown
A0A3G4ZKF6_A	218		False	0	0	Terrestrivirus sp.	unclassified sequence	Bamfordvirae	2487775	d_Viruses;-_Varidnaviria;k_Bamfordvirae;p_Nucleocytoviricota;c_Megaviricetes;o_Imitervirales;f_Mimiviridae;-_Klosneuvirinae;-_unclassified Klosneuvirinae;s_Terrestrivirus sp.	terrestrivirus sp.	0	Unknown	Mimiviridae	Imitervirales	unknown	unknown
A0A3G4ZKF9_A	573		False	0	0	Terrestrivirus sp.	unclassified sequence	Bamfordvirae	2487775	d_Viruses;-_Varidnaviria;k_Bamfordvirae;p_Nucleocytoviricota;c_Megaviricetes;o_Imitervirales;f_Mimiviridae;-_Klosneuvirinae;-_unclassified Klosneuvirinae;s_Terrestrivirus sp.	terrestrivirus sp.	0	Unknown	Mimiviridae	Imitervirales	unknown	unknown
A0A3G4ZKG1_A	177		False	0	0	Terrestrivirus sp.	unclassified sequence	Bamfordvirae	2487775	d_Viruses;-_Varidnaviria;k_Bamfordvirae;p_Nucleocytoviricota;c_Megaviricetes;o_Imitervirales;f_Mimiviridae;-_Klosneuvirinae;-_unclassified Klosneuvirinae;s_Terrestrivirus sp.	terrestrivirus sp.	0	Unknown	Mimiviridae	Imitervirales	unknown	unknown
A0A3G4ZKG2_A	256	TMH	True	1	0	Terrestrivirus sp.	unclassified sequence	Bamfordvirae	2487775	d_Viruses;-_Varidnaviria;k_Bamfordvirae;p_Nucleocytoviricota;c_Megaviricetes;o_Imitervirales;f_Mimiviridae;-_Klosneuvirinae;-_unclassified Klosneuvirinae;s_Terrestrivirus sp.	terrestrivirus sp.	1	Unknown	Mimiviridae	Imitervirales	unknown	unknown
A0A3G4ZKG3_A	315		False	0	0	Terrestrivirus sp.	unclassified sequence	Bamfordvirae	2487775	d_Viruses;-_Varidnaviria;k_Bamfordvirae;p_Nucleocytoviricota;c_Megaviricetes;o_Imitervirales;f_Mimiviridae;-_Klosneuvirinae;-_unclassified Klosneuvirinae;s_Terrestrivirus sp.	terrestrivirus sp.	0	Unknown	Mimiviridae	Imitervirales	unknown	unknown
A0A3G4ZKG5_A	108		False	0	0	Terrestrivirus sp.	unclassified sequence	Bamfordvirae	2487775	d_Viruses;-_Varidnaviria;k_Bamfordvirae;p_Nucleocytoviricota;c_Megaviricetes;o_Imitervirales;f_Mimiviridae;-_Klosneuvirinae;-_unclassified Klosneuvirinae;s_Terrestrivirus sp.	terrestrivirus sp.	0	Unknown	Mimiviridae	Imitervirales	unknown	unknown
A0A3G4ZKG6_A	164		False	0	0	Terrestrivirus sp.	unclassified sequence	Bamfordvirae	2487775	d_Viruses;-_Varidnaviria;k_Bamfordvirae;p_Nucleocytoviricota;c_Megaviricetes;o_Imitervirales;f_Mimiviridae;-_Klosneuvirinae;-_unclassified Klosneuvirinae;s_Terrestrivirus sp.	terrestrivirus sp.	0	Unknown	Mimiviridae	Imitervirales	unknown	unknown
A0A3G4ZKH0_A	197		False	0	0	Terrestrivirus sp.	unclassified sequence	Bamfordvirae	2487775	d_Viruses;-_Varidnaviria;k_Bamfordvirae;p_Nucleocytoviricota;c_Megaviricetes;o_Imitervirales;f_Mimiviridae;-_Klosneuvirinae;-_unclassified Klosneuvirinae;s_Terrestrivirus sp.	terrestrivirus sp.	0	Unknown	Mimiviridae	Imitervirales	unknown	unknown
A0A3G4ZKH1_A	160		False	0	0	Terrestrivirus sp.	unclassified sequence	Bamfordvirae	2487775	d_Viruses;-_Varidnaviria;k_Bamfordvirae;p_Nucleocytoviricota;c_Megaviricetes;o_Imitervirales;f_Mimiviridae;-_Klosneuvirinae;-_unclassified Klosneuvirinae;s_Terrestrivirus sp.	terrestrivirus sp.	0	Unknown	Mimiviridae	Imitervirales	unknown	unknown
A0A3G4ZKH2_A	382		False	0	0	Terrestrivirus sp.	unclassified sequence	Bamfordvirae	2487775	d_Viruses;-_Varidnaviria;k_Bamfordvirae;p_Nucleocytoviricota;c_Megaviricetes;o_Imitervirales;f_Mimiviridae;-_Klosneuvirinae;-_unclassified Klosneuvirinae;s_Terrestrivirus sp.	terrestrivirus sp.	0	Unknown	Mimiviridae	Imitervirales	unknown	unknown
A0A3G4ZKH3_A	159		False	0	0	Terrestrivirus sp.	unclassified sequence	Bamfordvirae	2487775	d_Viruses;-_Varidnaviria;k_Bamfordvirae;p_Nucleocytoviricota;c_Megaviricetes;o_Imitervirales;f_Mimiviridae;-_Klosneuvirinae;-_unclassified Klosneuvirinae;s_Terrestrivirus sp.	terrestrivirus sp.	0	Unknown	Mimiviridae	Imitervirales	unknown	unknown
A0A3G4ZKH6_A	331		False	0	0	Terrestrivirus sp.	unclassified sequence	Bamfordvirae	2487775	d_Viruses;-_Varidnaviria;k_Bamfordvirae;p_Nucleocytoviricota;c_Megaviricetes;o_Imitervirales;f_Mimiviridae;-_Klosneuvirinae;-_unclassified Klosneuvirinae;s_Terrestrivirus sp.	terrestrivirus sp.	0	Unknown	Mimiviridae	Imitervirales	unknown	unknown
A0A3G4ZKH7_A	33		False	0	0	Terrestrivirus sp.	unclassified sequence	Bamfordvirae	2487775	d_Viruses;-_Varidnaviria;k_Bamfordvirae;p_Nucleocytoviricota;c_Megaviricetes;o_Imitervirales;f_Mimiviridae;-_Klosneuvirinae;-_unclassified Klosneuvirinae;s_Terrestrivirus sp.	terrestrivirus sp.	0	Unknown	Mimiviridae	Imitervirales	unknown	unknown
A0A3G4ZKH9_A	343		False	0	0	Terrestrivirus sp.	unclassified sequence	Bamfordvirae	2487775	d_Viruses;-_Varidnaviria;k_Bamfordvirae;p_Nucleocytoviricota;c_Megaviricetes;o_Imitervirales;f_Mimiviridae;-_Klosneuvirinae;-_unclassified Klosneuvirinae;s_Terrestrivirus sp.	terrestrivirus sp.	0	Unknown	Mimiviridae	Imitervirales	unknown	unknown
A0A3G4ZKI0_A	180	TMH	False	2	0	Terrestrivirus sp.	unclassified sequence	Bamfordvirae	2487775	d_Viruses;-_Varidnaviria;k_Bamfordvirae;p_Nucleocytoviricota;c_Megaviricetes;o_Imitervirales;f_Mimiviridae;-_Klosneuvirinae;-_unclassified Klosneuvirinae;s_Terrestrivirus sp.	terrestrivirus sp.	1	Unknown	Mimiviridae	Imitervirales	unknown	unknown
A0A3G4ZKI2_A	235		False	0	0	Terrestrivirus sp.	unclassified sequence	Bamfordvirae	2487775	d_Viruses;-_Varidnaviria;k_Bamfordvirae;p_Nucleocytoviricota;c_Megaviricetes;o_Imitervirales;f_Mimiviridae;-_Klosneuvirinae;-_unclassified Klosneuvirinae;s_Terrestrivirus sp.	terrestrivirus sp.	0	Unknown	Mimiviridae	Imitervirales	unknown	unknown
A0A3G4ZKI6_A	159		False	0	0	Terrestrivirus sp.	unclassified sequence	Bamfordvirae	2487775	d_Viruses;-_Varidnaviria;k_Bamfordvirae;p_Nucleocytoviricota;c_Megaviricetes;o_Imitervirales;f_Mimiviridae;-_Klosneuvirinae;-_unclassified Klosneuvirinae;s_Terrestrivirus sp.	terrestrivirus sp.	0	Unknown	Mimiviridae	Imitervirales	unknown	unknown
A0A3G4ZKI7_A	443		False	0	0	Terrestrivirus sp.	unclassified sequence	Bamfordvirae	2487775	d_Viruses;-_Varidnaviria;k_Bamfordvirae;p_Nucleocytoviricota;c_Megaviricetes;o_Imitervirales;f_Mimiviridae;-_Klosneuvirinae;-_unclassified Klosneuvirinae;s_Terrestrivirus sp.	terrestrivirus sp.	0	Unknown	Mimiviridae	Imitervirales	unknown	unknown
A0A3G4ZKI8_A	425		False	0	0	Terrestrivirus sp.	unclassified sequence	Bamfordvirae	2487775	d_Viruses;-_Varidnaviria;k_Bamfordvirae;p_Nucleocytoviricota;c_Megaviricetes;o_Imitervirales;f_Mimiviridae;-_Klosneuvirinae;-_unclassified Klosneuvirinae;s_Terrestrivirus sp.	terrestrivirus sp.	0	Unknown	Mimiviridae	Imitervirales	unknown	unknown
A0A3G4ZKJ1_A	453	TMH	False	12	0	Terrestrivirus sp.	unclassified sequence	Bamfordvirae	2487775	d_Viruses;-_Varidnaviria;k_Bamfordvirae;p_Nucleocytoviricota;c_Megaviricetes;o_Imitervirales;f_Mimiviridae;-_Klosneuvirinae;-_unclassified Klosneuvirinae;s_Terrestrivirus sp.	terrestrivirus sp.	1	Unknown	Mimiviridae	Imitervirales	unknown	unknown
A0A3G4ZKJ6_A	328		False	0	0	Terrestrivirus sp.	unclassified sequence	Bamfordvirae	2487775	d_Viruses;-_Varidnaviria;k_Bamfordvirae;p_Nucleocytoviricota;c_Megaviricetes;o_Imitervirales;f_Mimiviridae;-_Klosneuvirinae;-_unclassified Klosneuvirinae;s_Terrestrivirus sp.	terrestrivirus sp.	0	Unknown	Mimiviridae	Imitervirales	unknown	unknown
A0A3G4ZKK1_A	265		False	0	0	Terrestrivirus sp.	unclassified sequence	Bamfordvirae	2487775	d_Viruses;-_Varidnaviria;k_Bamfordvirae;p_Nucleocytoviricota;c_Megaviricetes;o_Imitervirales;f_Mimiviridae;-_Klosneuvirinae;-_unclassified Klosneuvirinae;s_Terrestrivirus sp.	terrestrivirus sp.	0	Unknown	Mimiviridae	Imitervirales	unknown	unknown
A0A3G4ZKK5_A	199		False	0	0	Terrestrivirus sp.	unclassified sequence	Bamfordvirae	2487775	d_Viruses;-_Varidnaviria;k_Bamfordvirae;p_Nucleocytoviricota;c_Megaviricetes;o_Imitervirales;f_Mimiviridae;-_Klosneuvirinae;-_unclassified Klosneuvirinae;s_Terrestrivirus sp.	terrestrivirus sp.	0	Unknown	Mimiviridae	Imitervirales	unknown	unknown
A0A3G4ZKK6_A	192		True	0	0	Terrestrivirus sp.	unclassified sequence	Bamfordvirae	2487775	d_Viruses;-_Varidnaviria;k_Bamfordvirae;p_Nucleocytoviricota;c_Megaviricetes;o_Imitervirales;f_Mimiviridae;-_Klosneuvirinae;-_unclassified Klosneuvirinae;s_Terrestrivirus sp.	terrestrivirus sp.	0	Unknown	Mimiviridae	Imitervirales	unknown	unknown
A0A3G4ZKK8_A	201		False	0	0	Terrestrivirus sp.	unclassified sequence	Bamfordvirae	2487775	d_Viruses;-_Varidnaviria;k_Bamfordvirae;p_Nucleocytoviricota;c_Megaviricetes;o_Imitervirales;f_Mimiviridae;-_Klosneuvirinae;-_unclassified Klosneuvirinae;s_Terrestrivirus sp.	terrestrivirus sp.	0	Unknown	Mimiviridae	Imitervirales	unknown	unknown
A0A3G4ZKL0_A	169		False	0	0	Terrestrivirus sp.	unclassified sequence	Bamfordvirae	2487775	d_Viruses;-_Varidnaviria;k_Bamfordvirae;p_Nucleocytoviricota;c_Megaviricetes;o_Imitervirales;f_Mimiviridae;-_Klosneuvirinae;-_unclassified Klosneuvirinae;s_Terrestrivirus sp.	terrestrivirus sp.	0	Unknown	Mimiviridae	Imitervirales	unknown	unknown
A0A3G4ZKL3_A	192		False	0	0	Terrestrivirus sp.	unclassified sequence	Bamfordvirae	2487775	d_Viruses;-_Varidnaviria;k_Bamfordvirae;p_Nucleocytoviricota;c_Megaviricetes;o_Imitervirales;f_Mimiviridae;-_Klosneuvirinae;-_unclassified Klosneuvirinae;s_Terrestrivirus sp.	terrestrivirus sp.	0	Unknown	Mimiviridae	Imitervirales	unknown	unknown
A0A3G4ZKL6_A	62		False	0	0	Terrestrivirus sp.	unclassified sequence	Bamfordvirae	2487775	d_Viruses;-_Varidnaviria;k_Bamfordvirae;p_Nucleocytoviricota;c_Megaviricetes;o_Imitervirales;f_Mimiviridae;-_Klosneuvirinae;-_unclassified Klosneuvirinae;s_Terrestrivirus sp.	terrestrivirus sp.	0	Unknown	Mimiviridae	Imitervirales	unknown	unknown
A0A3G4ZKL7_A	223		False	0	0	Terrestrivirus sp.	unclassified sequence	Bamfordvirae	2487775	d_Viruses;-_Varidnaviria;k_Bamfordvirae;p_Nucleocytoviricota;c_Megaviricetes;o_Imitervirales;f_Mimiviridae;-_Klosneuvirinae;-_unclassified Klosneuvirinae;s_Terrestrivirus sp.	terrestrivirus sp.	0	Unknown	Mimiviridae	Imitervirales	unknown	unknown
A0A3G4ZKL8_A	292	TMH	False	1	0	Terrestrivirus sp.	unclassified sequence	Bamfordvirae	2487775	d_Viruses;-_Varidnaviria;k_Bamfordvirae;p_Nucleocytoviricota;c_Megaviricetes;o_Imitervirales;f_Mimiviridae;-_Klosneuvirinae;-_unclassified Klosneuvirinae;s_Terrestrivirus sp.	terrestrivirus sp.	1	Unknown	Mimiviridae	Imitervirales	unknown	unknown
A0A3G4ZKM0_A	89		False	0	0	Terrestrivirus sp.	unclassified sequence	Bamfordvirae	2487775	d_Viruses;-_Varidnaviria;k_Bamfordvirae;p_Nucleocytoviricota;c_Megaviricetes;o_Imitervirales;f_Mimiviridae;-_Klosneuvirinae;-_unclassified Klosneuvirinae;s_Terrestrivirus sp.	terrestrivirus sp.	0	Unknown	Mimiviridae	Imitervirales	unknown	unknown
A0A3G4ZKM4_A	132		False	0	0	Terrestrivirus sp.	unclassified sequence	Bamfordvirae	2487775	d_Viruses;-_Varidnaviria;k_Bamfordvirae;p_Nucleocytoviricota;c_Megaviricetes;o_Imitervirales;f_Mimiviridae;-_Klosneuvirinae;-_unclassified Klosneuvirinae;s_Terrestrivirus sp.	terrestrivirus sp.	0	Unknown	Mimiviridae	Imitervirales	unknown	unknown
A0A3G4ZKM7_A	154		False	0	0	Terrestrivirus sp.	unclassified sequence	Bamfordvirae	2487775	d_Viruses;-_Varidnaviria;k_Bamfordvirae;p_Nucleocytoviricota;c_Megaviricetes;o_Imitervirales;f_Mimiviridae;-_Klosneuvirinae;-_unclassified Klosneuvirinae;s_Terrestrivirus sp.	terrestrivirus sp.	0	Unknown	Mimiviridae	Imitervirales	unknown	unknown
A0A3G4ZKM8_A	119		False	0	0	Terrestrivirus sp.	unclassified sequence	Bamfordvirae	2487775	d_Viruses;-_Varidnaviria;k_Bamfordvirae;p_Nucleocytoviricota;c_Megaviricetes;o_Imitervirales;f_Mimiviridae;-_Klosneuvirinae;-_unclassified Klosneuvirinae;s_Terrestrivirus sp.	terrestrivirus sp.	0	Unknown	Mimiviridae	Imitervirales	unknown	unknown
A0A3G4ZKN1_A	262		False	0	0	Terrestrivirus sp.	unclassified sequence	Bamfordvirae	2487775	d_Viruses;-_Varidnaviria;k_Bamfordvirae;p_Nucleocytoviricota;c_Megaviricetes;o_Imitervirales;f_Mimiviridae;-_Klosneuvirinae;-_unclassified Klosneuvirinae;s_Terrestrivirus sp.	terrestrivirus sp.	0	Unknown	Mimiviridae	Imitervirales	unknown	unknown
A0A3G4ZKN4_A	97		False	0	0	Terrestrivirus sp.	unclassified sequence	Bamfordvirae	2487775	d_Viruses;-_Varidnaviria;k_Bamfordvirae;p_Nucleocytoviricota;c_Megaviricetes;o_Imitervirales;f_Mimiviridae;-_Klosneuvirinae;-_unclassified Klosneuvirinae;s_Terrestrivirus sp.	terrestrivirus sp.	0	Unknown	Mimiviridae	Imitervirales	unknown	unknown
A0A3G4ZKN5_A	150		False	0	0	Terrestrivirus sp.	unclassified sequence	Bamfordvirae	2487775	d_Viruses;-_Varidnaviria;k_Bamfordvirae;p_Nucleocytoviricota;c_Megaviricetes;o_Imitervirales;f_Mimiviridae;-_Klosneuvirinae;-_unclassified Klosneuvirinae;s_Terrestrivirus sp.	terrestrivirus sp.	0	Unknown	Mimiviridae	Imitervirales	unknown	unknown
A0A3G4ZKN6_A	270		False	0	0	Terrestrivirus sp.	unclassified sequence	Bamfordvirae	2487775	d_Viruses;-_Varidnaviria;k_Bamfordvirae;p_Nucleocytoviricota;c_Megaviricetes;o_Imitervirales;f_Mimiviridae;-_Klosneuvirinae;-_unclassified Klosneuvirinae;s_Terrestrivirus sp.	terrestrivirus sp.	0	Unknown	Mimiviridae	Imitervirales	unknown	unknown
A0A3G4ZKN7_A	147	TMH	False	1	0	Terrestrivirus sp.	unclassified sequence	Bamfordvirae	2487775	d_Viruses;-_Varidnaviria;k_Bamfordvirae;p_Nucleocytoviricota;c_Megaviricetes;o_Imitervirales;f_Mimiviridae;-_Klosneuvirinae;-_unclassified Klosneuvirinae;s_Terrestrivirus sp.	terrestrivirus sp.	1	Unknown	Mimiviridae	Imitervirales	unknown	unknown
A0A3G4ZKN8_A	223		False	0	0	Terrestrivirus sp.	unclassified sequence	Bamfordvirae	2487775	d_Viruses;-_Varidnaviria;k_Bamfordvirae;p_Nucleocytoviricota;c_Megaviricetes;o_Imitervirales;f_Mimiviridae;-_Klosneuvirinae;-_unclassified Klosneuvirinae;s_Terrestrivirus sp.	terrestrivirus sp.	0	Unknown	Mimiviridae	Imitervirales	unknown	unknown
A0A3G4ZKP4_A	185		False	0	0	Terrestrivirus sp.	unclassified sequence	Bamfordvirae	2487775	d_Viruses;-_Varidnaviria;k_Bamfordvirae;p_Nucleocytoviricota;c_Megaviricetes;o_Imitervirales;f_Mimiviridae;-_Klosneuvirinae;-_unclassified Klosneuvirinae;s_Terrestrivirus sp.	terrestrivirus sp.	0	Unknown	Mimiviridae	Imitervirales	unknown	unknown
A0A3G4ZKP5_A	220		False	0	0	Terrestrivirus sp.	unclassified sequence	Bamfordvirae	2487775	d_Viruses;-_Varidnaviria;k_Bamfordvirae;p_Nucleocytoviricota;c_Megaviricetes;o_Imitervirales;f_Mimiviridae;-_Klosneuvirinae;-_unclassified Klosneuvirinae;s_Terrestrivirus sp.	terrestrivirus sp.	0	Unknown	Mimiviridae	Imitervirales	unknown	unknown
A0A3G4ZKP7_A	130		False	0	0	Terrestrivirus sp.	unclassified sequence	Bamfordvirae	2487775	d_Viruses;-_Varidnaviria;k_Bamfordvirae;p_Nucleocytoviricota;c_Megaviricetes;o_Imitervirales;f_Mimiviridae;-_Klosneuvirinae;-_unclassified Klosneuvirinae;s_Terrestrivirus sp.	terrestrivirus sp.	0	Unknown	Mimiviridae	Imitervirales	unknown	unknown
A0A3G4ZKP8_A	91		False	0	0	Terrestrivirus sp.	unclassified sequence	Bamfordvirae	2487775	d_Viruses;-_Varidnaviria;k_Bamfordvirae;p_Nucleocytoviricota;c_Megaviricetes;o_Imitervirales;f_Mimiviridae;-_Klosneuvirinae;-_unclassified Klosneuvirinae;s_Terrestrivirus sp.	terrestrivirus sp.	0	Unknown	Mimiviridae	Imitervirales	unknown	unknown
A0A3G4ZKQ1_A	115		False	0	0	Terrestrivirus sp.	unclassified sequence	Bamfordvirae	2487775	d_Viruses;-_Varidnaviria;k_Bamfordvirae;p_Nucleocytoviricota;c_Megaviricetes;o_Imitervirales;f_Mimiviridae;-_Klosneuvirinae;-_unclassified Klosneuvirinae;s_Terrestrivirus sp.	terrestrivirus sp.	0	Unknown	Mimiviridae	Imitervirales	unknown	unknown
A0A3G4ZKQ2_A	174		False	0	0	Terrestrivirus sp.	unclassified sequence	Bamfordvirae	2487775	d_Viruses;-_Varidnaviria;k_Bamfordvirae;p_Nucleocytoviricota;c_Megaviricetes;o_Imitervirales;f_Mimiviridae;-_Klosneuvirinae;-_unclassified Klosneuvirinae;s_Terrestrivirus sp.	terrestrivirus sp.	0	Unknown	Mimiviridae	Imitervirales	unknown	unknown
A0A3G4ZKQ4_A	99		False	0	0	Terrestrivirus sp.	unclassified sequence	Bamfordvirae	2487775	d_Viruses;-_Varidnaviria;k_Bamfordvirae;p_Nucleocytoviricota;c_Megaviricetes;o_Imitervirales;f_Mimiviridae;-_Klosneuvirinae;-_unclassified Klosneuvirinae;s_Terrestrivirus sp.	terrestrivirus sp.	0	Unknown	Mimiviridae	Imitervirales	unknown	unknown
A0A3G4ZKQ8_A	270		False	0	0	Terrestrivirus sp.	unclassified sequence	Bamfordvirae	2487775	d_Viruses;-_Varidnaviria;k_Bamfordvirae;p_Nucleocytoviricota;c_Megaviricetes;o_Imitervirales;f_Mimiviridae;-_Klosneuvirinae;-_unclassified Klosneuvirinae;s_Terrestrivirus sp.	terrestrivirus sp.	0	Unknown	Mimiviridae	Imitervirales	unknown	unknown
A0A3G4ZKR2_A	76		False	0	0	Terrestrivirus sp.	unclassified sequence	Bamfordvirae	2487775	d_Viruses;-_Varidnaviria;k_Bamfordvirae;p_Nucleocytoviricota;c_Megaviricetes;o_Imitervirales;f_Mimiviridae;-_Klosneuvirinae;-_unclassified Klosneuvirinae;s_Terrestrivirus sp.	terrestrivirus sp.	0	Unknown	Mimiviridae	Imitervirales	unknown	unknown
A0A3G4ZKR3_A	295		False	0	0	Terrestrivirus sp.	unclassified sequence	Bamfordvirae	2487775	d_Viruses;-_Varidnaviria;k_Bamfordvirae;p_Nucleocytoviricota;c_Megaviricetes;o_Imitervirales;f_Mimiviridae;-_Klosneuvirinae;-_unclassified Klosneuvirinae;s_Terrestrivirus sp.	terrestrivirus sp.	0	Unknown	Mimiviridae	Imitervirales	unknown	unknown
A0A3G4ZKR7_A	150		False	0	0	Terrestrivirus sp.	unclassified sequence	Bamfordvirae	2487775	d_Viruses;-_Varidnaviria;k_Bamfordvirae;p_Nucleocytoviricota;c_Megaviricetes;o_Imitervirales;f_Mimiviridae;-_Klosneuvirinae;-_unclassified Klosneuvirinae;s_Terrestrivirus sp.	terrestrivirus sp.	0	Unknown	Mimiviridae	Imitervirales	unknown	unknown
A0A3G4ZKR9_A	594		False	0	0	Terrestrivirus sp.	unclassified sequence	Bamfordvirae	2487775	d_Viruses;-_Varidnaviria;k_Bamfordvirae;p_Nucleocytoviricota;c_Megaviricetes;o_Imitervirales;f_Mimiviridae;-_Klosneuvirinae;-_unclassified Klosneuvirinae;s_Terrestrivirus sp.	terrestrivirus sp.	0	Unknown	Mimiviridae	Imitervirales	unknown	unknown
A0A3G4ZKS0_A	161	TMH	False	5	0	Terrestrivirus sp.	unclassified sequence	Bamfordvirae	2487775	d_Viruses;-_Varidnaviria;k_Bamfordvirae;p_Nucleocytoviricota;c_Megaviricetes;o_Imitervirales;f_Mimiviridae;-_Klosneuvirinae;-_unclassified Klosneuvirinae;s_Terrestrivirus sp.	terrestrivirus sp.	1	Unknown	Mimiviridae	Imitervirales	unknown	unknown
A0A3G4ZKS1_A	165		False	0	0	Terrestrivirus sp.	unclassified sequence	Bamfordvirae	2487775	d_Viruses;-_Varidnaviria;k_Bamfordvirae;p_Nucleocytoviricota;c_Megaviricetes;o_Imitervirales;f_Mimiviridae;-_Klosneuvirinae;-_unclassified Klosneuvirinae;s_Terrestrivirus sp.	terrestrivirus sp.	0	Unknown	Mimiviridae	Imitervirales	unknown	unknown
A0A3G4ZKS3_A	135		False	0	0	Terrestrivirus sp.	unclassified sequence	Bamfordvirae	2487775	d_Viruses;-_Varidnaviria;k_Bamfordvirae;p_Nucleocytoviricota;c_Megaviricetes;o_Imitervirales;f_Mimiviridae;-_Klosneuvirinae;-_unclassified Klosneuvirinae;s_Terrestrivirus sp.	terrestrivirus sp.	0	Unknown	Mimiviridae	Imitervirales	unknown	unknown
A0A3G4ZKS4_A	92	TMH	True	1	0	Terrestrivirus sp.	unclassified sequence	Bamfordvirae	2487775	d_Viruses;-_Varidnaviria;k_Bamfordvirae;p_Nucleocytoviricota;c_Megaviricetes;o_Imitervirales;f_Mimiviridae;-_Klosneuvirinae;-_unclassified Klosneuvirinae;s_Terrestrivirus sp.	terrestrivirus sp.	1	Unknown	Mimiviridae	Imitervirales	unknown	unknown
A0A3G4ZKS8_A	109		False	0	0	Terrestrivirus sp.	unclassified sequence	Bamfordvirae	2487775	d_Viruses;-_Varidnaviria;k_Bamfordvirae;p_Nucleocytoviricota;c_Megaviricetes;o_Imitervirales;f_Mimiviridae;-_Klosneuvirinae;-_unclassified Klosneuvirinae;s_Terrestrivirus sp.	terrestrivirus sp.	0	Unknown	Mimiviridae	Imitervirales	unknown	unknown
A0A3G4ZKS9_A	93		False	0	0	Terrestrivirus sp.	unclassified sequence	Bamfordvirae	2487775	d_Viruses;-_Varidnaviria;k_Bamfordvirae;p_Nucleocytoviricota;c_Megaviricetes;o_Imitervirales;f_Mimiviridae;-_Klosneuvirinae;-_unclassified Klosneuvirinae;s_Terrestrivirus sp.	terrestrivirus sp.	0	Unknown	Mimiviridae	Imitervirales	unknown	unknown
A0A3G4ZKT0_A	138		False	0	0	Terrestrivirus sp.	unclassified sequence	Bamfordvirae	2487775	d_Viruses;-_Varidnaviria;k_Bamfordvirae;p_Nucleocytoviricota;c_Megaviricetes;o_Imitervirales;f_Mimiviridae;-_Klosneuvirinae;-_unclassified Klosneuvirinae;s_Terrestrivirus sp.	terrestrivirus sp.	0	Unknown	Mimiviridae	Imitervirales	unknown	unknown
A0A3G4ZKT2_A	372		False	0	0	Terrestrivirus sp.	unclassified sequence	Bamfordvirae	2487775	d_Viruses;-_Varidnaviria;k_Bamfordvirae;p_Nucleocytoviricota;c_Megaviricetes;o_Imitervirales;f_Mimiviridae;-_Klosneuvirinae;-_unclassified Klosneuvirinae;s_Terrestrivirus sp.	terrestrivirus sp.	0	Unknown	Mimiviridae	Imitervirales	unknown	unknown
A0A3G4ZKT3_A	159		False	0	0	Terrestrivirus sp.	unclassified sequence	Bamfordvirae	2487775	d_Viruses;-_Varidnaviria;k_Bamfordvirae;p_Nucleocytoviricota;c_Megaviricetes;o_Imitervirales;f_Mimiviridae;-_Klosneuvirinae;-_unclassified Klosneuvirinae;s_Terrestrivirus sp.	terrestrivirus sp.	0	Unknown	Mimiviridae	Imitervirales	unknown	unknown
A0A3G4ZKT6_A	200		False	0	0	Terrestrivirus sp.	unclassified sequence	Bamfordvirae	2487775	d_Viruses;-_Varidnaviria;k_Bamfordvirae;p_Nucleocytoviricota;c_Megaviricetes;o_Imitervirales;f_Mimiviridae;-_Klosneuvirinae;-_unclassified Klosneuvirinae;s_Terrestrivirus sp.	terrestrivirus sp.	0	Unknown	Mimiviridae	Imitervirales	unknown	unknown
A0A3G4ZKT8_A	96		False	0	0	Terrestrivirus sp.	unclassified sequence	Bamfordvirae	2487775	d_Viruses;-_Varidnaviria;k_Bamfordvirae;p_Nucleocytoviricota;c_Megaviricetes;o_Imitervirales;f_Mimiviridae;-_Klosneuvirinae;-_unclassified Klosneuvirinae;s_Terrestrivirus sp.	terrestrivirus sp.	0	Unknown	Mimiviridae	Imitervirales	unknown	unknown
A0A3G4ZKT9_A	110	TMH	False	2	0	Terrestrivirus sp.	unclassified sequence	Bamfordvirae	2487775	d_Viruses;-_Varidnaviria;k_Bamfordvirae;p_Nucleocytoviricota;c_Megaviricetes;o_Imitervirales;f_Mimiviridae;-_Klosneuvirinae;-_unclassified Klosneuvirinae;s_Terrestrivirus sp.	terrestrivirus sp.	1	Unknown	Mimiviridae	Imitervirales	unknown	unknown
A0A3G4ZKU2_A	85		True	0	0	Terrestrivirus sp.	unclassified sequence	Bamfordvirae	2487775	d_Viruses;-_Varidnaviria;k_Bamfordvirae;p_Nucleocytoviricota;c_Megaviricetes;o_Imitervirales;f_Mimiviridae;-_Klosneuvirinae;-_unclassified Klosneuvirinae;s_Terrestrivirus sp.	terrestrivirus sp.	0	Unknown	Mimiviridae	Imitervirales	unknown	unknown
A0A3G4ZKU5_A	196	TMH	False	3	0	Terrestrivirus sp.	unclassified sequence	Bamfordvirae	2487775	d_Viruses;-_Varidnaviria;k_Bamfordvirae;p_Nucleocytoviricota;c_Megaviricetes;o_Imitervirales;f_Mimiviridae;-_Klosneuvirinae;-_unclassified Klosneuvirinae;s_Terrestrivirus sp.	terrestrivirus sp.	1	Unknown	Mimiviridae	Imitervirales	unknown	unknown
A0A3G4ZKU8_A	222	TMH	False	6	0	Terrestrivirus sp.	unclassified sequence	Bamfordvirae	2487775	d_Viruses;-_Varidnaviria;k_Bamfordvirae;p_Nucleocytoviricota;c_Megaviricetes;o_Imitervirales;f_Mimiviridae;-_Klosneuvirinae;-_unclassified Klosneuvirinae;s_Terrestrivirus sp.	terrestrivirus sp.	1	Unknown	Mimiviridae	Imitervirales	unknown	unknown
A0A3G4ZKV0_A	424		False	0	0	Terrestrivirus sp.	unclassified sequence	Bamfordvirae	2487775	d_Viruses;-_Varidnaviria;k_Bamfordvirae;p_Nucleocytoviricota;c_Megaviricetes;o_Imitervirales;f_Mimiviridae;-_Klosneuvirinae;-_unclassified Klosneuvirinae;s_Terrestrivirus sp.	terrestrivirus sp.	0	Unknown	Mimiviridae	Imitervirales	unknown	unknown
A0A3G4ZKV4_A	83		False	0	0	Terrestrivirus sp.	unclassified sequence	Bamfordvirae	2487775	d_Viruses;-_Varidnaviria;k_Bamfordvirae;p_Nucleocytoviricota;c_Megaviricetes;o_Imitervirales;f_Mimiviridae;-_Klosneuvirinae;-_unclassified Klosneuvirinae;s_Terrestrivirus sp.	terrestrivirus sp.	0	Unknown	Mimiviridae	Imitervirales	unknown	unknown
A0A3G4ZKV6_A	252	TMH	False	6	0	Terrestrivirus sp.	unclassified sequence	Bamfordvirae	2487775	d_Viruses;-_Varidnaviria;k_Bamfordvirae;p_Nucleocytoviricota;c_Megaviricetes;o_Imitervirales;f_Mimiviridae;-_Klosneuvirinae;-_unclassified Klosneuvirinae;s_Terrestrivirus sp.	terrestrivirus sp.	1	Unknown	Mimiviridae	Imitervirales	unknown	unknown
A0A3G4ZKV8_A	248		False	0	0	Terrestrivirus sp.	unclassified sequence	Bamfordvirae	2487775	d_Viruses;-_Varidnaviria;k_Bamfordvirae;p_Nucleocytoviricota;c_Megaviricetes;o_Imitervirales;f_Mimiviridae;-_Klosneuvirinae;-_unclassified Klosneuvirinae;s_Terrestrivirus sp.	terrestrivirus sp.	0	Unknown	Mimiviridae	Imitervirales	unknown	unknown
A0A3G4ZKW0_A	46		False	0	0	Terrestrivirus sp.	unclassified sequence	Bamfordvirae	2487775	d_Viruses;-_Varidnaviria;k_Bamfordvirae;p_Nucleocytoviricota;c_Megaviricetes;o_Imitervirales;f_Mimiviridae;-_Klosneuvirinae;-_unclassified Klosneuvirinae;s_Terrestrivirus sp.	terrestrivirus sp.	0	Unknown	Mimiviridae	Imitervirales	unknown	unknown
A0A3G4ZKW1_A	66		False	0	0	Terrestrivirus sp.	unclassified sequence	Bamfordvirae	2487775	d_Viruses;-_Varidnaviria;k_Bamfordvirae;p_Nucleocytoviricota;c_Megaviricetes;o_Imitervirales;f_Mimiviridae;-_Klosneuvirinae;-_unclassified Klosneuvirinae;s_Terrestrivirus sp.	terrestrivirus sp.	0	Unknown	Mimiviridae	Imitervirales	unknown	unknown
A0A3G4ZKW3_A	343		False	0	0	Terrestrivirus sp.	unclassified sequence	Bamfordvirae	2487775	d_Viruses;-_Varidnaviria;k_Bamfordvirae;p_Nucleocytoviricota;c_Megaviricetes;o_Imitervirales;f_Mimiviridae;-_Klosneuvirinae;-_unclassified Klosneuvirinae;s_Terrestrivirus sp.	terrestrivirus sp.	0	Unknown	Mimiviridae	Imitervirales	unknown	unknown
A0A3G4ZKW5_A	79		False	0	0	Terrestrivirus sp.	unclassified sequence	Bamfordvirae	2487775	d_Viruses;-_Varidnaviria;k_Bamfordvirae;p_Nucleocytoviricota;c_Megaviricetes;o_Imitervirales;f_Mimiviridae;-_Klosneuvirinae;-_unclassified Klosneuvirinae;s_Terrestrivirus sp.	terrestrivirus sp.	0	Unknown	Mimiviridae	Imitervirales	unknown	unknown
A0A3G4ZKW6_A	348		False	0	0	Terrestrivirus sp.	unclassified sequence	Bamfordvirae	2487775	d_Viruses;-_Varidnaviria;k_Bamfordvirae;p_Nucleocytoviricota;c_Megaviricetes;o_Imitervirales;f_Mimiviridae;-_Klosneuvirinae;-_unclassified Klosneuvirinae;s_Terrestrivirus sp.	terrestrivirus sp.	0	Unknown	Mimiviridae	Imitervirales	unknown	unknown
A0A3G4ZKW7_A	134		False	0	0	Terrestrivirus sp.	unclassified sequence	Bamfordvirae	2487775	d_Viruses;-_Varidnaviria;k_Bamfordvirae;p_Nucleocytoviricota;c_Megaviricetes;o_Imitervirales;f_Mimiviridae;-_Klosneuvirinae;-_unclassified Klosneuvirinae;s_Terrestrivirus sp.	terrestrivirus sp.	0	Unknown	Mimiviridae	Imitervirales	unknown	unknown
A0A3G4ZKW9_A	198		False	0	0	Terrestrivirus sp.	unclassified sequence	Bamfordvirae	2487775	d_Viruses;-_Varidnaviria;k_Bamfordvirae;p_Nucleocytoviricota;c_Megaviricetes;o_Imitervirales;f_Mimiviridae;-_Klosneuvirinae;-_unclassified Klosneuvirinae;s_Terrestrivirus sp.	terrestrivirus sp.	0	Unknown	Mimiviridae	Imitervirales	unknown	unknown
A0A3G4ZKX0_A	105		False	0	0	Terrestrivirus sp.	unclassified sequence	Bamfordvirae	2487775	d_Viruses;-_Varidnaviria;k_Bamfordvirae;p_Nucleocytoviricota;c_Megaviricetes;o_Imitervirales;f_Mimiviridae;-_Klosneuvirinae;-_unclassified Klosneuvirinae;s_Terrestrivirus sp.	terrestrivirus sp.	0	Unknown	Mimiviridae	Imitervirales	unknown	unknown
A0A3G4ZKX4_A	41		False	0	0	Terrestrivirus sp.	unclassified sequence	Bamfordvirae	2487775	d_Viruses;-_Varidnaviria;k_Bamfordvirae;p_Nucleocytoviricota;c_Megaviricetes;o_Imitervirales;f_Mimiviridae;-_Klosneuvirinae;-_unclassified Klosneuvirinae;s_Terrestrivirus sp.	terrestrivirus sp.	0	Unknown	Mimiviridae	Imitervirales	unknown	unknown
A0A3G4ZKX6_A	72		False	0	0	Terrestrivirus sp.	unclassified sequence	Bamfordvirae	2487775	d_Viruses;-_Varidnaviria;k_Bamfordvirae;p_Nucleocytoviricota;c_Megaviricetes;o_Imitervirales;f_Mimiviridae;-_Klosneuvirinae;-_unclassified Klosneuvirinae;s_Terrestrivirus sp.	terrestrivirus sp.	0	Unknown	Mimiviridae	Imitervirales	unknown	unknown
A0A3G4ZKX7_A	231		False	0	0	Terrestrivirus sp.	unclassified sequence	Bamfordvirae	2487775	d_Viruses;-_Varidnaviria;k_Bamfordvirae;p_Nucleocytoviricota;c_Megaviricetes;o_Imitervirales;f_Mimiviridae;-_Klosneuvirinae;-_unclassified Klosneuvirinae;s_Terrestrivirus sp.	terrestrivirus sp.	0	Unknown	Mimiviridae	Imitervirales	unknown	unknown
A0A3G4ZKX9_A	578		False	0	0	Terrestrivirus sp.	unclassified sequence	Bamfordvirae	2487775	d_Viruses;-_Varidnaviria;k_Bamfordvirae;p_Nucleocytoviricota;c_Megaviricetes;o_Imitervirales;f_Mimiviridae;-_Klosneuvirinae;-_unclassified Klosneuvirinae;s_Terrestrivirus sp.	terrestrivirus sp.	0	Unknown	Mimiviridae	Imitervirales	unknown	unknown
A0A3G4ZKY1_A	82		False	0	0	Terrestrivirus sp.	unclassified sequence	Bamfordvirae	2487775	d_Viruses;-_Varidnaviria;k_Bamfordvirae;p_Nucleocytoviricota;c_Megaviricetes;o_Imitervirales;f_Mimiviridae;-_Klosneuvirinae;-_unclassified Klosneuvirinae;s_Terrestrivirus sp.	terrestrivirus sp.	0	Unknown	Mimiviridae	Imitervirales	unknown	unknown
A0A3G4ZKY5_A	131		False	0	0	Terrestrivirus sp.	unclassified sequence	Bamfordvirae	2487775	d_Viruses;-_Varidnaviria;k_Bamfordvirae;p_Nucleocytoviricota;c_Megaviricetes;o_Imitervirales;f_Mimiviridae;-_Klosneuvirinae;-_unclassified Klosneuvirinae;s_Terrestrivirus sp.	terrestrivirus sp.	0	Unknown	Mimiviridae	Imitervirales	unknown	unknown
A0A3G4ZKY6_A	68		False	0	0	Terrestrivirus sp.	unclassified sequence	Bamfordvirae	2487775	d_Viruses;-_Varidnaviria;k_Bamfordvirae;p_Nucleocytoviricota;c_Megaviricetes;o_Imitervirales;f_Mimiviridae;-_Klosneuvirinae;-_unclassified Klosneuvirinae;s_Terrestrivirus sp.	terrestrivirus sp.	0	Unknown	Mimiviridae	Imitervirales	unknown	unknown
A0A3G4ZKY9_A	80	TMH	False	1	0	Terrestrivirus sp.	unclassified sequence	Bamfordvirae	2487775	d_Viruses;-_Varidnaviria;k_Bamfordvirae;p_Nucleocytoviricota;c_Megaviricetes;o_Imitervirales;f_Mimiviridae;-_Klosneuvirinae;-_unclassified Klosneuvirinae;s_Terrestrivirus sp.	terrestrivirus sp.	1	Unknown	Mimiviridae	Imitervirales	unknown	unknown
A0A3G4ZKZ0_A	346		False	0	0	Terrestrivirus sp.	unclassified sequence	Bamfordvirae	2487775	d_Viruses;-_Varidnaviria;k_Bamfordvirae;p_Nucleocytoviricota;c_Megaviricetes;o_Imitervirales;f_Mimiviridae;-_Klosneuvirinae;-_unclassified Klosneuvirinae;s_Terrestrivirus sp.	terrestrivirus sp.	0	Unknown	Mimiviridae	Imitervirales	unknown	unknown
A0A3G4ZKZ4_A	108		False	0	0	Terrestrivirus sp.	unclassified sequence	Bamfordvirae	2487775	d_Viruses;-_Varidnaviria;k_Bamfordvirae;p_Nucleocytoviricota;c_Megaviricetes;o_Imitervirales;f_Mimiviridae;-_Klosneuvirinae;-_unclassified Klosneuvirinae;s_Terrestrivirus sp.	terrestrivirus sp.	0	Unknown	Mimiviridae	Imitervirales	unknown	unknown
A0A3G4ZKZ6_A	180		False	0	0	Terrestrivirus sp.	unclassified sequence	Bamfordvirae	2487775	d_Viruses;-_Varidnaviria;k_Bamfordvirae;p_Nucleocytoviricota;c_Megaviricetes;o_Imitervirales;f_Mimiviridae;-_Klosneuvirinae;-_unclassified Klosneuvirinae;s_Terrestrivirus sp.	terrestrivirus sp.	0	Unknown	Mimiviridae	Imitervirales	unknown	unknown
A0A3G4ZKZ7_A	508		False	0	0	Terrestrivirus sp.	unclassified sequence	Bamfordvirae	2487775	d_Viruses;-_Varidnaviria;k_Bamfordvirae;p_Nucleocytoviricota;c_Megaviricetes;o_Imitervirales;f_Mimiviridae;-_Klosneuvirinae;-_unclassified Klosneuvirinae;s_Terrestrivirus sp.	terrestrivirus sp.	0	Unknown	Mimiviridae	Imitervirales	unknown	unknown
A0A3G4ZL03_A	123		False	0	0	Terrestrivirus sp.	unclassified sequence	Bamfordvirae	2487775	d_Viruses;-_Varidnaviria;k_Bamfordvirae;p_Nucleocytoviricota;c_Megaviricetes;o_Imitervirales;f_Mimiviridae;-_Klosneuvirinae;-_unclassified Klosneuvirinae;s_Terrestrivirus sp.	terrestrivirus sp.	0	Unknown	Mimiviridae	Imitervirales	unknown	unknown
A0A3G4ZL04_A	139		False	0	0	Terrestrivirus sp.	unclassified sequence	Bamfordvirae	2487775	d_Viruses;-_Varidnaviria;k_Bamfordvirae;p_Nucleocytoviricota;c_Megaviricetes;o_Imitervirales;f_Mimiviridae;-_Klosneuvirinae;-_unclassified Klosneuvirinae;s_Terrestrivirus sp.	terrestrivirus sp.	0	Unknown	Mimiviridae	Imitervirales	unknown	unknown
A0A3G4ZL05_A	156	TMH	False	4	0	Terrestrivirus sp.	unclassified sequence	Bamfordvirae	2487775	d_Viruses;-_Varidnaviria;k_Bamfordvirae;p_Nucleocytoviricota;c_Megaviricetes;o_Imitervirales;f_Mimiviridae;-_Klosneuvirinae;-_unclassified Klosneuvirinae;s_Terrestrivirus sp.	terrestrivirus sp.	1	Unknown	Mimiviridae	Imitervirales	unknown	unknown
A0A3G4ZL06_A	222		False	0	0	Terrestrivirus sp.	unclassified sequence	Bamfordvirae	2487775	d_Viruses;-_Varidnaviria;k_Bamfordvirae;p_Nucleocytoviricota;c_Megaviricetes;o_Imitervirales;f_Mimiviridae;-_Klosneuvirinae;-_unclassified Klosneuvirinae;s_Terrestrivirus sp.	terrestrivirus sp.	0	Unknown	Mimiviridae	Imitervirales	unknown	unknown
A0A3G4ZL13_A	123		False	0	0	Terrestrivirus sp.	unclassified sequence	Bamfordvirae	2487775	d_Viruses;-_Varidnaviria;k_Bamfordvirae;p_Nucleocytoviricota;c_Megaviricetes;o_Imitervirales;f_Mimiviridae;-_Klosneuvirinae;-_unclassified Klosneuvirinae;s_Terrestrivirus sp.	terrestrivirus sp.	0	Unknown	Mimiviridae	Imitervirales	unknown	unknown
A0A3G4ZL15_A	462		False	0	0	Terrestrivirus sp.	unclassified sequence	Bamfordvirae	2487775	d_Viruses;-_Varidnaviria;k_Bamfordvirae;p_Nucleocytoviricota;c_Megaviricetes;o_Imitervirales;f_Mimiviridae;-_Klosneuvirinae;-_unclassified Klosneuvirinae;s_Terrestrivirus sp.	terrestrivirus sp.	0	Unknown	Mimiviridae	Imitervirales	unknown	unknown
A0A3G4ZL16_A	410		False	0	0	Terrestrivirus sp.	unclassified sequence	Bamfordvirae	2487775	d_Viruses;-_Varidnaviria;k_Bamfordvirae;p_Nucleocytoviricota;c_Megaviricetes;o_Imitervirales;f_Mimiviridae;-_Klosneuvirinae;-_unclassified Klosneuvirinae;s_Terrestrivirus sp.	terrestrivirus sp.	0	Unknown	Mimiviridae	Imitervirales	unknown	unknown
A0A3G4ZL32_A	145		False	0	0	Terrestrivirus sp.	unclassified sequence	Bamfordvirae	2487775	d_Viruses;-_Varidnaviria;k_Bamfordvirae;p_Nucleocytoviricota;c_Megaviricetes;o_Imitervirales;f_Mimiviridae;-_Klosneuvirinae;-_unclassified Klosneuvirinae;s_Terrestrivirus sp.	terrestrivirus sp.	0	Unknown	Mimiviridae	Imitervirales	unknown	unknown
A0A3G4ZL33_A	185		False	0	0	Terrestrivirus sp.	unclassified sequence	Bamfordvirae	2487775	d_Viruses;-_Varidnaviria;k_Bamfordvirae;p_Nucleocytoviricota;c_Megaviricetes;o_Imitervirales;f_Mimiviridae;-_Klosneuvirinae;-_unclassified Klosneuvirinae;s_Terrestrivirus sp.	terrestrivirus sp.	0	Unknown	Mimiviridae	Imitervirales	unknown	unknown
A0A3G4ZL35_A	103	TMH	False	2	0	Terrestrivirus sp.	unclassified sequence	Bamfordvirae	2487775	d_Viruses;-_Varidnaviria;k_Bamfordvirae;p_Nucleocytoviricota;c_Megaviricetes;o_Imitervirales;f_Mimiviridae;-_Klosneuvirinae;-_unclassified Klosneuvirinae;s_Terrestrivirus sp.	terrestrivirus sp.	1	Unknown	Mimiviridae	Imitervirales	unknown	unknown
A0A3G4ZL38_A	796		False	0	0	Terrestrivirus sp.	unclassified sequence	Bamfordvirae	2487775	d_Viruses;-_Varidnaviria;k_Bamfordvirae;p_Nucleocytoviricota;c_Megaviricetes;o_Imitervirales;f_Mimiviridae;-_Klosneuvirinae;-_unclassified Klosneuvirinae;s_Terrestrivirus sp.	terrestrivirus sp.	0	Unknown	Mimiviridae	Imitervirales	unknown	unknown
A0A3G4ZL40_A	126		False	0	0	Terrestrivirus sp.	unclassified sequence	Bamfordvirae	2487775	d_Viruses;-_Varidnaviria;k_Bamfordvirae;p_Nucleocytoviricota;c_Megaviricetes;o_Imitervirales;f_Mimiviridae;-_Klosneuvirinae;-_unclassified Klosneuvirinae;s_Terrestrivirus sp.	terrestrivirus sp.	0	Unknown	Mimiviridae	Imitervirales	unknown	unknown
A0A3G4ZL42_A	172		False	0	0	Terrestrivirus sp.	unclassified sequence	Bamfordvirae	2487775	d_Viruses;-_Varidnaviria;k_Bamfordvirae;p_Nucleocytoviricota;c_Megaviricetes;o_Imitervirales;f_Mimiviridae;-_Klosneuvirinae;-_unclassified Klosneuvirinae;s_Terrestrivirus sp.	terrestrivirus sp.	0	Unknown	Mimiviridae	Imitervirales	unknown	unknown
A0A3G4ZL45_A	1099		False	0	0	Terrestrivirus sp.	unclassified sequence	Bamfordvirae	2487775	d_Viruses;-_Varidnaviria;k_Bamfordvirae;p_Nucleocytoviricota;c_Megaviricetes;o_Imitervirales;f_Mimiviridae;-_Klosneuvirinae;-_unclassified Klosneuvirinae;s_Terrestrivirus sp.	terrestrivirus sp.	0	Unknown	Mimiviridae	Imitervirales	unknown	unknown
A0A3G4ZL50_A	228		False	0	0	Terrestrivirus sp.	unclassified sequence	Bamfordvirae	2487775	d_Viruses;-_Varidnaviria;k_Bamfordvirae;p_Nucleocytoviricota;c_Megaviricetes;o_Imitervirales;f_Mimiviridae;-_Klosneuvirinae;-_unclassified Klosneuvirinae;s_Terrestrivirus sp.	terrestrivirus sp.	0	Unknown	Mimiviridae	Imitervirales	unknown	unknown
A0A3G4ZL52_A	376		False	0	0	Terrestrivirus sp.	unclassified sequence	Bamfordvirae	2487775	d_Viruses;-_Varidnaviria;k_Bamfordvirae;p_Nucleocytoviricota;c_Megaviricetes;o_Imitervirales;f_Mimiviridae;-_Klosneuvirinae;-_unclassified Klosneuvirinae;s_Terrestrivirus sp.	terrestrivirus sp.	0	Unknown	Mimiviridae	Imitervirales	unknown	unknown
A0A3G4ZL53_A	334		False	0	0	Terrestrivirus sp.	unclassified sequence	Bamfordvirae	2487775	d_Viruses;-_Varidnaviria;k_Bamfordvirae;p_Nucleocytoviricota;c_Megaviricetes;o_Imitervirales;f_Mimiviridae;-_Klosneuvirinae;-_unclassified Klosneuvirinae;s_Terrestrivirus sp.	terrestrivirus sp.	0	Unknown	Mimiviridae	Imitervirales	unknown	unknown
A0A3G4ZL54_A	222		False	0	0	Terrestrivirus sp.	unclassified sequence	Bamfordvirae	2487775	d_Viruses;-_Varidnaviria;k_Bamfordvirae;p_Nucleocytoviricota;c_Megaviricetes;o_Imitervirales;f_Mimiviridae;-_Klosneuvirinae;-_unclassified Klosneuvirinae;s_Terrestrivirus sp.	terrestrivirus sp.	0	Unknown	Mimiviridae	Imitervirales	unknown	unknown
A0A3G4ZL55_A	65		False	0	0	Terrestrivirus sp.	unclassified sequence	Bamfordvirae	2487775	d_Viruses;-_Varidnaviria;k_Bamfordvirae;p_Nucleocytoviricota;c_Megaviricetes;o_Imitervirales;f_Mimiviridae;-_Klosneuvirinae;-_unclassified Klosneuvirinae;s_Terrestrivirus sp.	terrestrivirus sp.	0	Unknown	Mimiviridae	Imitervirales	unknown	unknown
A0A3G4ZL56_A	349		False	0	0	Terrestrivirus sp.	unclassified sequence	Bamfordvirae	2487775	d_Viruses;-_Varidnaviria;k_Bamfordvirae;p_Nucleocytoviricota;c_Megaviricetes;o_Imitervirales;f_Mimiviridae;-_Klosneuvirinae;-_unclassified Klosneuvirinae;s_Terrestrivirus sp.	terrestrivirus sp.	0	Unknown	Mimiviridae	Imitervirales	unknown	unknown
A0A3G4ZL61_A	387	TMH	False	1	0	Terrestrivirus sp.	unclassified sequence	Bamfordvirae	2487775	d_Viruses;-_Varidnaviria;k_Bamfordvirae;p_Nucleocytoviricota;c_Megaviricetes;o_Imitervirales;f_Mimiviridae;-_Klosneuvirinae;-_unclassified Klosneuvirinae;s_Terrestrivirus sp.	terrestrivirus sp.	1	Unknown	Mimiviridae	Imitervirales	unknown	unknown
A0A3G4ZL65_A	212		False	0	0	Terrestrivirus sp.	unclassified sequence	Bamfordvirae	2487775	d_Viruses;-_Varidnaviria;k_Bamfordvirae;p_Nucleocytoviricota;c_Megaviricetes;o_Imitervirales;f_Mimiviridae;-_Klosneuvirinae;-_unclassified Klosneuvirinae;s_Terrestrivirus sp.	terrestrivirus sp.	0	Unknown	Mimiviridae	Imitervirales	unknown	unknown
A0A3G4ZL66_A	99		False	0	0	Terrestrivirus sp.	unclassified sequence	Bamfordvirae	2487775	d_Viruses;-_Varidnaviria;k_Bamfordvirae;p_Nucleocytoviricota;c_Megaviricetes;o_Imitervirales;f_Mimiviridae;-_Klosneuvirinae;-_unclassified Klosneuvirinae;s_Terrestrivirus sp.	terrestrivirus sp.	0	Unknown	Mimiviridae	Imitervirales	unknown	unknown
A0A3G4ZL68_A	403	TMH	False	4	0	Terrestrivirus sp.	unclassified sequence	Bamfordvirae	2487775	d_Viruses;-_Varidnaviria;k_Bamfordvirae;p_Nucleocytoviricota;c_Megaviricetes;o_Imitervirales;f_Mimiviridae;-_Klosneuvirinae;-_unclassified Klosneuvirinae;s_Terrestrivirus sp.	terrestrivirus sp.	1	Unknown	Mimiviridae	Imitervirales	unknown	unknown
A0A3G4ZL70_A	713		False	0	0	Terrestrivirus sp.	unclassified sequence	Bamfordvirae	2487775	d_Viruses;-_Varidnaviria;k_Bamfordvirae;p_Nucleocytoviricota;c_Megaviricetes;o_Imitervirales;f_Mimiviridae;-_Klosneuvirinae;-_unclassified Klosneuvirinae;s_Terrestrivirus sp.	terrestrivirus sp.	0	Unknown	Mimiviridae	Imitervirales	unknown	unknown
A0A3G4ZL71_A	126		False	0	0	Terrestrivirus sp.	unclassified sequence	Bamfordvirae	2487775	d_Viruses;-_Varidnaviria;k_Bamfordvirae;p_Nucleocytoviricota;c_Megaviricetes;o_Imitervirales;f_Mimiviridae;-_Klosneuvirinae;-_unclassified Klosneuvirinae;s_Terrestrivirus sp.	terrestrivirus sp.	0	Unknown	Mimiviridae	Imitervirales	unknown	unknown
A0A3G4ZL73_A	237		False	0	0	Terrestrivirus sp.	unclassified sequence	Bamfordvirae	2487775	d_Viruses;-_Varidnaviria;k_Bamfordvirae;p_Nucleocytoviricota;c_Megaviricetes;o_Imitervirales;f_Mimiviridae;-_Klosneuvirinae;-_unclassified Klosneuvirinae;s_Terrestrivirus sp.	terrestrivirus sp.	0	Unknown	Mimiviridae	Imitervirales	unknown	unknown
A0A3G4ZL74_A	184	TMH	False	4	0	Terrestrivirus sp.	unclassified sequence	Bamfordvirae	2487775	d_Viruses;-_Varidnaviria;k_Bamfordvirae;p_Nucleocytoviricota;c_Megaviricetes;o_Imitervirales;f_Mimiviridae;-_Klosneuvirinae;-_unclassified Klosneuvirinae;s_Terrestrivirus sp.	terrestrivirus sp.	1	Unknown	Mimiviridae	Imitervirales	unknown	unknown
A0A3G4ZL75_A	343	TMH	False	7	0	Terrestrivirus sp.	unclassified sequence	Bamfordvirae	2487775	d_Viruses;-_Varidnaviria;k_Bamfordvirae;p_Nucleocytoviricota;c_Megaviricetes;o_Imitervirales;f_Mimiviridae;-_Klosneuvirinae;-_unclassified Klosneuvirinae;s_Terrestrivirus sp.	terrestrivirus sp.	1	Unknown	Mimiviridae	Imitervirales	unknown	unknown
A0A3G4ZL77_A	165	TMH	False	4	0	Terrestrivirus sp.	unclassified sequence	Bamfordvirae	2487775	d_Viruses;-_Varidnaviria;k_Bamfordvirae;p_Nucleocytoviricota;c_Megaviricetes;o_Imitervirales;f_Mimiviridae;-_Klosneuvirinae;-_unclassified Klosneuvirinae;s_Terrestrivirus sp.	terrestrivirus sp.	1	Unknown	Mimiviridae	Imitervirales	unknown	unknown
A0A3G4ZL79_A	334		False	0	0	Terrestrivirus sp.	unclassified sequence	Bamfordvirae	2487775	d_Viruses;-_Varidnaviria;k_Bamfordvirae;p_Nucleocytoviricota;c_Megaviricetes;o_Imitervirales;f_Mimiviridae;-_Klosneuvirinae;-_unclassified Klosneuvirinae;s_Terrestrivirus sp.	terrestrivirus sp.	0	Unknown	Mimiviridae	Imitervirales	unknown	unknown
A0A3G4ZL80_A	81		False	0	0	Terrestrivirus sp.	unclassified sequence	Bamfordvirae	2487775	d_Viruses;-_Varidnaviria;k_Bamfordvirae;p_Nucleocytoviricota;c_Megaviricetes;o_Imitervirales;f_Mimiviridae;-_Klosneuvirinae;-_unclassified Klosneuvirinae;s_Terrestrivirus sp.	terrestrivirus sp.	0	Unknown	Mimiviridae	Imitervirales	unknown	unknown
A0A3G4ZL82_A	543		False	0	0	Terrestrivirus sp.	unclassified sequence	Bamfordvirae	2487775	d_Viruses;-_Varidnaviria;k_Bamfordvirae;p_Nucleocytoviricota;c_Megaviricetes;o_Imitervirales;f_Mimiviridae;-_Klosneuvirinae;-_unclassified Klosneuvirinae;s_Terrestrivirus sp.	terrestrivirus sp.	0	Unknown	Mimiviridae	Imitervirales	unknown	unknown
A0A3G4ZL84_A	508		False	0	0	Terrestrivirus sp.	unclassified sequence	Bamfordvirae	2487775	d_Viruses;-_Varidnaviria;k_Bamfordvirae;p_Nucleocytoviricota;c_Megaviricetes;o_Imitervirales;f_Mimiviridae;-_Klosneuvirinae;-_unclassified Klosneuvirinae;s_Terrestrivirus sp.	terrestrivirus sp.	0	Unknown	Mimiviridae	Imitervirales	unknown	unknown
A0A3G4ZL88_A	245	TMH	False	1	0	Terrestrivirus sp.	unclassified sequence	Bamfordvirae	2487775	d_Viruses;-_Varidnaviria;k_Bamfordvirae;p_Nucleocytoviricota;c_Megaviricetes;o_Imitervirales;f_Mimiviridae;-_Klosneuvirinae;-_unclassified Klosneuvirinae;s_Terrestrivirus sp.	terrestrivirus sp.	1	Unknown	Mimiviridae	Imitervirales	unknown	unknown
A0A3G4ZL91_A	259	TMH	True	1	0	Terrestrivirus sp.	unclassified sequence	Bamfordvirae	2487775	d_Viruses;-_Varidnaviria;k_Bamfordvirae;p_Nucleocytoviricota;c_Megaviricetes;o_Imitervirales;f_Mimiviridae;-_Klosneuvirinae;-_unclassified Klosneuvirinae;s_Terrestrivirus sp.	terrestrivirus sp.	1	Unknown	Mimiviridae	Imitervirales	unknown	unknown
A0A3G4ZL92_A	220		False	0	0	Terrestrivirus sp.	unclassified sequence	Bamfordvirae	2487775	d_Viruses;-_Varidnaviria;k_Bamfordvirae;p_Nucleocytoviricota;c_Megaviricetes;o_Imitervirales;f_Mimiviridae;-_Klosneuvirinae;-_unclassified Klosneuvirinae;s_Terrestrivirus sp.	terrestrivirus sp.	0	Unknown	Mimiviridae	Imitervirales	unknown	unknown
A0A3G4ZL93_A	109		False	0	0	Terrestrivirus sp.	unclassified sequence	Bamfordvirae	2487775	d_Viruses;-_Varidnaviria;k_Bamfordvirae;p_Nucleocytoviricota;c_Megaviricetes;o_Imitervirales;f_Mimiviridae;-_Klosneuvirinae;-_unclassified Klosneuvirinae;s_Terrestrivirus sp.	terrestrivirus sp.	0	Unknown	Mimiviridae	Imitervirales	unknown	unknown
A0A3G4ZL97_A	544		False	0	0	Terrestrivirus sp.	unclassified sequence	Bamfordvirae	2487775	d_Viruses;-_Varidnaviria;k_Bamfordvirae;p_Nucleocytoviricota;c_Megaviricetes;o_Imitervirales;f_Mimiviridae;-_Klosneuvirinae;-_unclassified Klosneuvirinae;s_Terrestrivirus sp.	terrestrivirus sp.	0	Unknown	Mimiviridae	Imitervirales	unknown	unknown
A0A3G4ZL98_A	36		False	0	0	Terrestrivirus sp.	unclassified sequence	Bamfordvirae	2487775	d_Viruses;-_Varidnaviria;k_Bamfordvirae;p_Nucleocytoviricota;c_Megaviricetes;o_Imitervirales;f_Mimiviridae;-_Klosneuvirinae;-_unclassified Klosneuvirinae;s_Terrestrivirus sp.	terrestrivirus sp.	0	Unknown	Mimiviridae	Imitervirales	unknown	unknown
A0A3G4ZL99_A	204		False	0	0	Terrestrivirus sp.	unclassified sequence	Bamfordvirae	2487775	d_Viruses;-_Varidnaviria;k_Bamfordvirae;p_Nucleocytoviricota;c_Megaviricetes;o_Imitervirales;f_Mimiviridae;-_Klosneuvirinae;-_unclassified Klosneuvirinae;s_Terrestrivirus sp.	terrestrivirus sp.	0	Unknown	Mimiviridae	Imitervirales	unknown	unknown
A0A3G4ZLA1_A	262	TMH	False	2	0	Terrestrivirus sp.	unclassified sequence	Bamfordvirae	2487775	d_Viruses;-_Varidnaviria;k_Bamfordvirae;p_Nucleocytoviricota;c_Megaviricetes;o_Imitervirales;f_Mimiviridae;-_Klosneuvirinae;-_unclassified Klosneuvirinae;s_Terrestrivirus sp.	terrestrivirus sp.	1	Unknown	Mimiviridae	Imitervirales	unknown	unknown
A0A3G4ZLA3_A	203	TMH	False	6	0	Terrestrivirus sp.	unclassified sequence	Bamfordvirae	2487775	d_Viruses;-_Varidnaviria;k_Bamfordvirae;p_Nucleocytoviricota;c_Megaviricetes;o_Imitervirales;f_Mimiviridae;-_Klosneuvirinae;-_unclassified Klosneuvirinae;s_Terrestrivirus sp.	terrestrivirus sp.	1	Unknown	Mimiviridae	Imitervirales	unknown	unknown
A0A3G4ZLA4_A	278		False	0	0	Terrestrivirus sp.	unclassified sequence	Bamfordvirae	2487775	d_Viruses;-_Varidnaviria;k_Bamfordvirae;p_Nucleocytoviricota;c_Megaviricetes;o_Imitervirales;f_Mimiviridae;-_Klosneuvirinae;-_unclassified Klosneuvirinae;s_Terrestrivirus sp.	terrestrivirus sp.	0	Unknown	Mimiviridae	Imitervirales	unknown	unknown
A0A3G4ZLA5_A	757		False	0	0	Terrestrivirus sp.	unclassified sequence	Bamfordvirae	2487775	d_Viruses;-_Varidnaviria;k_Bamfordvirae;p_Nucleocytoviricota;c_Megaviricetes;o_Imitervirales;f_Mimiviridae;-_Klosneuvirinae;-_unclassified Klosneuvirinae;s_Terrestrivirus sp.	terrestrivirus sp.	0	Unknown	Mimiviridae	Imitervirales	unknown	unknown
A0A3G4ZLA6_A	347		False	0	0	Terrestrivirus sp.	unclassified sequence	Bamfordvirae	2487775	d_Viruses;-_Varidnaviria;k_Bamfordvirae;p_Nucleocytoviricota;c_Megaviricetes;o_Imitervirales;f_Mimiviridae;-_Klosneuvirinae;-_unclassified Klosneuvirinae;s_Terrestrivirus sp.	terrestrivirus sp.	0	Unknown	Mimiviridae	Imitervirales	unknown	unknown
A0A3G4ZLA8_A	676		False	0	0	Terrestrivirus sp.	unclassified sequence	Bamfordvirae	2487775	d_Viruses;-_Varidnaviria;k_Bamfordvirae;p_Nucleocytoviricota;c_Megaviricetes;o_Imitervirales;f_Mimiviridae;-_Klosneuvirinae;-_unclassified Klosneuvirinae;s_Terrestrivirus sp.	terrestrivirus sp.	0	Unknown	Mimiviridae	Imitervirales	unknown	unknown
A0A3G4ZLB2_A	122		False	0	0	Terrestrivirus sp.	unclassified sequence	Bamfordvirae	2487775	d_Viruses;-_Varidnaviria;k_Bamfordvirae;p_Nucleocytoviricota;c_Megaviricetes;o_Imitervirales;f_Mimiviridae;-_Klosneuvirinae;-_unclassified Klosneuvirinae;s_Terrestrivirus sp.	terrestrivirus sp.	0	Unknown	Mimiviridae	Imitervirales	unknown	unknown
A0A3G4ZLB3_A	185		False	0	0	Terrestrivirus sp.	unclassified sequence	Bamfordvirae	2487775	d_Viruses;-_Varidnaviria;k_Bamfordvirae;p_Nucleocytoviricota;c_Megaviricetes;o_Imitervirales;f_Mimiviridae;-_Klosneuvirinae;-_unclassified Klosneuvirinae;s_Terrestrivirus sp.	terrestrivirus sp.	0	Unknown	Mimiviridae	Imitervirales	unknown	unknown
A0A3G4ZLB4_A	102		False	0	0	Terrestrivirus sp.	unclassified sequence	Bamfordvirae	2487775	d_Viruses;-_Varidnaviria;k_Bamfordvirae;p_Nucleocytoviricota;c_Megaviricetes;o_Imitervirales;f_Mimiviridae;-_Klosneuvirinae;-_unclassified Klosneuvirinae;s_Terrestrivirus sp.	terrestrivirus sp.	0	Unknown	Mimiviridae	Imitervirales	unknown	unknown
A0A3G4ZLB6_A	720		False	0	0	Terrestrivirus sp.	unclassified sequence	Bamfordvirae	2487775	d_Viruses;-_Varidnaviria;k_Bamfordvirae;p_Nucleocytoviricota;c_Megaviricetes;o_Imitervirales;f_Mimiviridae;-_Klosneuvirinae;-_unclassified Klosneuvirinae;s_Terrestrivirus sp.	terrestrivirus sp.	0	Unknown	Mimiviridae	Imitervirales	unknown	unknown
A0A3G4ZLB7_A	148		False	0	0	Terrestrivirus sp.	unclassified sequence	Bamfordvirae	2487775	d_Viruses;-_Varidnaviria;k_Bamfordvirae;p_Nucleocytoviricota;c_Megaviricetes;o_Imitervirales;f_Mimiviridae;-_Klosneuvirinae;-_unclassified Klosneuvirinae;s_Terrestrivirus sp.	terrestrivirus sp.	0	Unknown	Mimiviridae	Imitervirales	unknown	unknown
A0A3G4ZLB8_A	206		False	0	0	Terrestrivirus sp.	unclassified sequence	Bamfordvirae	2487775	d_Viruses;-_Varidnaviria;k_Bamfordvirae;p_Nucleocytoviricota;c_Megaviricetes;o_Imitervirales;f_Mimiviridae;-_Klosneuvirinae;-_unclassified Klosneuvirinae;s_Terrestrivirus sp.	terrestrivirus sp.	0	Unknown	Mimiviridae	Imitervirales	unknown	unknown
A0A3G4ZLC1_A	591		False	0	0	Terrestrivirus sp.	unclassified sequence	Bamfordvirae	2487775	d_Viruses;-_Varidnaviria;k_Bamfordvirae;p_Nucleocytoviricota;c_Megaviricetes;o_Imitervirales;f_Mimiviridae;-_Klosneuvirinae;-_unclassified Klosneuvirinae;s_Terrestrivirus sp.	terrestrivirus sp.	0	Unknown	Mimiviridae	Imitervirales	unknown	unknown
A0A3G4ZLC3_A	142		False	0	0	Terrestrivirus sp.	unclassified sequence	Bamfordvirae	2487775	d_Viruses;-_Varidnaviria;k_Bamfordvirae;p_Nucleocytoviricota;c_Megaviricetes;o_Imitervirales;f_Mimiviridae;-_Klosneuvirinae;-_unclassified Klosneuvirinae;s_Terrestrivirus sp.	terrestrivirus sp.	0	Unknown	Mimiviridae	Imitervirales	unknown	unknown
A0A3G4ZLC8_A	318	TMH	False	1	0	Terrestrivirus sp.	unclassified sequence	Bamfordvirae	2487775	d_Viruses;-_Varidnaviria;k_Bamfordvirae;p_Nucleocytoviricota;c_Megaviricetes;o_Imitervirales;f_Mimiviridae;-_Klosneuvirinae;-_unclassified Klosneuvirinae;s_Terrestrivirus sp.	terrestrivirus sp.	1	Unknown	Mimiviridae	Imitervirales	unknown	unknown
A0A3G4ZLD0_A	193		True	0	0	Terrestrivirus sp.	unclassified sequence	Bamfordvirae	2487775	d_Viruses;-_Varidnaviria;k_Bamfordvirae;p_Nucleocytoviricota;c_Megaviricetes;o_Imitervirales;f_Mimiviridae;-_Klosneuvirinae;-_unclassified Klosneuvirinae;s_Terrestrivirus sp.	terrestrivirus sp.	0	Unknown	Mimiviridae	Imitervirales	unknown	unknown
A0A3G4ZLD2_A	421		False	0	0	Terrestrivirus sp.	unclassified sequence	Bamfordvirae	2487775	d_Viruses;-_Varidnaviria;k_Bamfordvirae;p_Nucleocytoviricota;c_Megaviricetes;o_Imitervirales;f_Mimiviridae;-_Klosneuvirinae;-_unclassified Klosneuvirinae;s_Terrestrivirus sp.	terrestrivirus sp.	0	Unknown	Mimiviridae	Imitervirales	unknown	unknown
A0A3G4ZLD4_A	132		False	0	0	Terrestrivirus sp.	unclassified sequence	Bamfordvirae	2487775	d_Viruses;-_Varidnaviria;k_Bamfordvirae;p_Nucleocytoviricota;c_Megaviricetes;o_Imitervirales;f_Mimiviridae;-_Klosneuvirinae;-_unclassified Klosneuvirinae;s_Terrestrivirus sp.	terrestrivirus sp.	0	Unknown	Mimiviridae	Imitervirales	unknown	unknown
A0A3G4ZLD9_A	211	TMH	False	1	0	Terrestrivirus sp.	unclassified sequence	Bamfordvirae	2487775	d_Viruses;-_Varidnaviria;k_Bamfordvirae;p_Nucleocytoviricota;c_Megaviricetes;o_Imitervirales;f_Mimiviridae;-_Klosneuvirinae;-_unclassified Klosneuvirinae;s_Terrestrivirus sp.	terrestrivirus sp.	1	Unknown	Mimiviridae	Imitervirales	unknown	unknown
A0A3G4ZLE0_A	200		False	0	0	Terrestrivirus sp.	unclassified sequence	Bamfordvirae	2487775	d_Viruses;-_Varidnaviria;k_Bamfordvirae;p_Nucleocytoviricota;c_Megaviricetes;o_Imitervirales;f_Mimiviridae;-_Klosneuvirinae;-_unclassified Klosneuvirinae;s_Terrestrivirus sp.	terrestrivirus sp.	0	Unknown	Mimiviridae	Imitervirales	unknown	unknown
A0A3G4ZLE3_A	239	TMH	False	3	0	Terrestrivirus sp.	unclassified sequence	Bamfordvirae	2487775	d_Viruses;-_Varidnaviria;k_Bamfordvirae;p_Nucleocytoviricota;c_Megaviricetes;o_Imitervirales;f_Mimiviridae;-_Klosneuvirinae;-_unclassified Klosneuvirinae;s_Terrestrivirus sp.	terrestrivirus sp.	1	Unknown	Mimiviridae	Imitervirales	unknown	unknown
A0A3G4ZLE4_A	738		False	0	0	Terrestrivirus sp.	unclassified sequence	Bamfordvirae	2487775	d_Viruses;-_Varidnaviria;k_Bamfordvirae;p_Nucleocytoviricota;c_Megaviricetes;o_Imitervirales;f_Mimiviridae;-_Klosneuvirinae;-_unclassified Klosneuvirinae;s_Terrestrivirus sp.	terrestrivirus sp.	0	Unknown	Mimiviridae	Imitervirales	unknown	unknown
A0A3G4ZLE8_A	110		False	0	0	Terrestrivirus sp.	unclassified sequence	Bamfordvirae	2487775	d_Viruses;-_Varidnaviria;k_Bamfordvirae;p_Nucleocytoviricota;c_Megaviricetes;o_Imitervirales;f_Mimiviridae;-_Klosneuvirinae;-_unclassified Klosneuvirinae;s_Terrestrivirus sp.	terrestrivirus sp.	0	Unknown	Mimiviridae	Imitervirales	unknown	unknown
A0A3G4ZLE9_A	400	TMH	False	1	0	Terrestrivirus sp.	unclassified sequence	Bamfordvirae	2487775	d_Viruses;-_Varidnaviria;k_Bamfordvirae;p_Nucleocytoviricota;c_Megaviricetes;o_Imitervirales;f_Mimiviridae;-_Klosneuvirinae;-_unclassified Klosneuvirinae;s_Terrestrivirus sp.	terrestrivirus sp.	1	Unknown	Mimiviridae	Imitervirales	unknown	unknown
A0A3G4ZLF3_A	157		False	0	0	Terrestrivirus sp.	unclassified sequence	Bamfordvirae	2487775	d_Viruses;-_Varidnaviria;k_Bamfordvirae;p_Nucleocytoviricota;c_Megaviricetes;o_Imitervirales;f_Mimiviridae;-_Klosneuvirinae;-_unclassified Klosneuvirinae;s_Terrestrivirus sp.	terrestrivirus sp.	0	Unknown	Mimiviridae	Imitervirales	unknown	unknown
A0A3G4ZLF5_A	383		False	0	0	Terrestrivirus sp.	unclassified sequence	Bamfordvirae	2487775	d_Viruses;-_Varidnaviria;k_Bamfordvirae;p_Nucleocytoviricota;c_Megaviricetes;o_Imitervirales;f_Mimiviridae;-_Klosneuvirinae;-_unclassified Klosneuvirinae;s_Terrestrivirus sp.	terrestrivirus sp.	0	Unknown	Mimiviridae	Imitervirales	unknown	unknown
A0A3G4ZLF6_A	293		False	0	0	Terrestrivirus sp.	unclassified sequence	Bamfordvirae	2487775	d_Viruses;-_Varidnaviria;k_Bamfordvirae;p_Nucleocytoviricota;c_Megaviricetes;o_Imitervirales;f_Mimiviridae;-_Klosneuvirinae;-_unclassified Klosneuvirinae;s_Terrestrivirus sp.	terrestrivirus sp.	0	Unknown	Mimiviridae	Imitervirales	unknown	unknown
A0A3G4ZLF7_A	138		False	0	0	Terrestrivirus sp.	unclassified sequence	Bamfordvirae	2487775	d_Viruses;-_Varidnaviria;k_Bamfordvirae;p_Nucleocytoviricota;c_Megaviricetes;o_Imitervirales;f_Mimiviridae;-_Klosneuvirinae;-_unclassified Klosneuvirinae;s_Terrestrivirus sp.	terrestrivirus sp.	0	Unknown	Mimiviridae	Imitervirales	unknown	unknown
A0A3G4ZLF8_A	105		False	0	0	Terrestrivirus sp.	unclassified sequence	Bamfordvirae	2487775	d_Viruses;-_Varidnaviria;k_Bamfordvirae;p_Nucleocytoviricota;c_Megaviricetes;o_Imitervirales;f_Mimiviridae;-_Klosneuvirinae;-_unclassified Klosneuvirinae;s_Terrestrivirus sp.	terrestrivirus sp.	0	Unknown	Mimiviridae	Imitervirales	unknown	unknown
A0A3G4ZLF9_A	96	TMH	False	1	0	Terrestrivirus sp.	unclassified sequence	Bamfordvirae	2487775	d_Viruses;-_Varidnaviria;k_Bamfordvirae;p_Nucleocytoviricota;c_Megaviricetes;o_Imitervirales;f_Mimiviridae;-_Klosneuvirinae;-_unclassified Klosneuvirinae;s_Terrestrivirus sp.	terrestrivirus sp.	1	Unknown	Mimiviridae	Imitervirales	unknown	unknown
A0A3G4ZLG2_A	170		False	0	0	Terrestrivirus sp.	unclassified sequence	Bamfordvirae	2487775	d_Viruses;-_Varidnaviria;k_Bamfordvirae;p_Nucleocytoviricota;c_Megaviricetes;o_Imitervirales;f_Mimiviridae;-_Klosneuvirinae;-_unclassified Klosneuvirinae;s_Terrestrivirus sp.	terrestrivirus sp.	0	Unknown	Mimiviridae	Imitervirales	unknown	unknown
A0A3G4ZLG3_A	657		False	0	0	Terrestrivirus sp.	unclassified sequence	Bamfordvirae	2487775	d_Viruses;-_Varidnaviria;k_Bamfordvirae;p_Nucleocytoviricota;c_Megaviricetes;o_Imitervirales;f_Mimiviridae;-_Klosneuvirinae;-_unclassified Klosneuvirinae;s_Terrestrivirus sp.	terrestrivirus sp.	0	Unknown	Mimiviridae	Imitervirales	unknown	unknown
A0A3G4ZLG6_A	786		False	0	0	Terrestrivirus sp.	unclassified sequence	Bamfordvirae	2487775	d_Viruses;-_Varidnaviria;k_Bamfordvirae;p_Nucleocytoviricota;c_Megaviricetes;o_Imitervirales;f_Mimiviridae;-_Klosneuvirinae;-_unclassified Klosneuvirinae;s_Terrestrivirus sp.	terrestrivirus sp.	0	Unknown	Mimiviridae	Imitervirales	unknown	unknown
A0A3G4ZLG7_A	51	TMH	True	1	0	Terrestrivirus sp.	unclassified sequence	Bamfordvirae	2487775	d_Viruses;-_Varidnaviria;k_Bamfordvirae;p_Nucleocytoviricota;c_Megaviricetes;o_Imitervirales;f_Mimiviridae;-_Klosneuvirinae;-_unclassified Klosneuvirinae;s_Terrestrivirus sp.	terrestrivirus sp.	1	Unknown	Mimiviridae	Imitervirales	unknown	unknown
A0A3G4ZLG9_A	44	TMH	False	1	0	Terrestrivirus sp.	unclassified sequence	Bamfordvirae	2487775	d_Viruses;-_Varidnaviria;k_Bamfordvirae;p_Nucleocytoviricota;c_Megaviricetes;o_Imitervirales;f_Mimiviridae;-_Klosneuvirinae;-_unclassified Klosneuvirinae;s_Terrestrivirus sp.	terrestrivirus sp.	1	Unknown	Mimiviridae	Imitervirales	unknown	unknown
A0A3G4ZLH5_A	161		False	0	0	Terrestrivirus sp.	unclassified sequence	Bamfordvirae	2487775	d_Viruses;-_Varidnaviria;k_Bamfordvirae;p_Nucleocytoviricota;c_Megaviricetes;o_Imitervirales;f_Mimiviridae;-_Klosneuvirinae;-_unclassified Klosneuvirinae;s_Terrestrivirus sp.	terrestrivirus sp.	0	Unknown	Mimiviridae	Imitervirales	unknown	unknown
A0A3G4ZLH8_A	646		False	0	0	Terrestrivirus sp.	unclassified sequence	Bamfordvirae	2487775	d_Viruses;-_Varidnaviria;k_Bamfordvirae;p_Nucleocytoviricota;c_Megaviricetes;o_Imitervirales;f_Mimiviridae;-_Klosneuvirinae;-_unclassified Klosneuvirinae;s_Terrestrivirus sp.	terrestrivirus sp.	0	Unknown	Mimiviridae	Imitervirales	unknown	unknown
A0A3G4ZLI4_A	102		False	0	0	Terrestrivirus sp.	unclassified sequence	Bamfordvirae	2487775	d_Viruses;-_Varidnaviria;k_Bamfordvirae;p_Nucleocytoviricota;c_Megaviricetes;o_Imitervirales;f_Mimiviridae;-_Klosneuvirinae;-_unclassified Klosneuvirinae;s_Terrestrivirus sp.	terrestrivirus sp.	0	Unknown	Mimiviridae	Imitervirales	unknown	unknown
A0A3G4ZLI6_A	320		False	0	0	Terrestrivirus sp.	unclassified sequence	Bamfordvirae	2487775	d_Viruses;-_Varidnaviria;k_Bamfordvirae;p_Nucleocytoviricota;c_Megaviricetes;o_Imitervirales;f_Mimiviridae;-_Klosneuvirinae;-_unclassified Klosneuvirinae;s_Terrestrivirus sp.	terrestrivirus sp.	0	Unknown	Mimiviridae	Imitervirales	unknown	unknown
A0A3G4ZLJ2_A	382		False	0	0	Terrestrivirus sp.	unclassified sequence	Bamfordvirae	2487775	d_Viruses;-_Varidnaviria;k_Bamfordvirae;p_Nucleocytoviricota;c_Megaviricetes;o_Imitervirales;f_Mimiviridae;-_Klosneuvirinae;-_unclassified Klosneuvirinae;s_Terrestrivirus sp.	terrestrivirus sp.	0	Unknown	Mimiviridae	Imitervirales	unknown	unknown
A0A3G4ZLJ9_A	171		False	0	0	Terrestrivirus sp.	unclassified sequence	Bamfordvirae	2487775	d_Viruses;-_Varidnaviria;k_Bamfordvirae;p_Nucleocytoviricota;c_Megaviricetes;o_Imitervirales;f_Mimiviridae;-_Klosneuvirinae;-_unclassified Klosneuvirinae;s_Terrestrivirus sp.	terrestrivirus sp.	0	Unknown	Mimiviridae	Imitervirales	unknown	unknown
A0A3G4ZLK3_A	249		False	0	0	Terrestrivirus sp.	unclassified sequence	Bamfordvirae	2487775	d_Viruses;-_Varidnaviria;k_Bamfordvirae;p_Nucleocytoviricota;c_Megaviricetes;o_Imitervirales;f_Mimiviridae;-_Klosneuvirinae;-_unclassified Klosneuvirinae;s_Terrestrivirus sp.	terrestrivirus sp.	0	Unknown	Mimiviridae	Imitervirales	unknown	unknown
A0A3G4ZLK4_A	290	TMH	False	8	0	Terrestrivirus sp.	unclassified sequence	Bamfordvirae	2487775	d_Viruses;-_Varidnaviria;k_Bamfordvirae;p_Nucleocytoviricota;c_Megaviricetes;o_Imitervirales;f_Mimiviridae;-_Klosneuvirinae;-_unclassified Klosneuvirinae;s_Terrestrivirus sp.	terrestrivirus sp.	1	Unknown	Mimiviridae	Imitervirales	unknown	unknown
A0A3G4ZLK6_A	339	TMH	False	3	0	Terrestrivirus sp.	unclassified sequence	Bamfordvirae	2487775	d_Viruses;-_Varidnaviria;k_Bamfordvirae;p_Nucleocytoviricota;c_Megaviricetes;o_Imitervirales;f_Mimiviridae;-_Klosneuvirinae;-_unclassified Klosneuvirinae;s_Terrestrivirus sp.	terrestrivirus sp.	1	Unknown	Mimiviridae	Imitervirales	unknown	unknown
A0A3G4ZLK8_A	769		False	0	0	Terrestrivirus sp.	unclassified sequence	Bamfordvirae	2487775	d_Viruses;-_Varidnaviria;k_Bamfordvirae;p_Nucleocytoviricota;c_Megaviricetes;o_Imitervirales;f_Mimiviridae;-_Klosneuvirinae;-_unclassified Klosneuvirinae;s_Terrestrivirus sp.	terrestrivirus sp.	0	Unknown	Mimiviridae	Imitervirales	unknown	unknown
A0A3G4ZLK9_A	226		False	0	0	Terrestrivirus sp.	unclassified sequence	Bamfordvirae	2487775	d_Viruses;-_Varidnaviria;k_Bamfordvirae;p_Nucleocytoviricota;c_Megaviricetes;o_Imitervirales;f_Mimiviridae;-_Klosneuvirinae;-_unclassified Klosneuvirinae;s_Terrestrivirus sp.	terrestrivirus sp.	0	Unknown	Mimiviridae	Imitervirales	unknown	unknown
A0A3G4ZLL2_A	152		False	0	0	Terrestrivirus sp.	unclassified sequence	Bamfordvirae	2487775	d_Viruses;-_Varidnaviria;k_Bamfordvirae;p_Nucleocytoviricota;c_Megaviricetes;o_Imitervirales;f_Mimiviridae;-_Klosneuvirinae;-_unclassified Klosneuvirinae;s_Terrestrivirus sp.	terrestrivirus sp.	0	Unknown	Mimiviridae	Imitervirales	unknown	unknown
A0A3G4ZLL3_A	968		False	0	0	Terrestrivirus sp.	unclassified sequence	Bamfordvirae	2487775	d_Viruses;-_Varidnaviria;k_Bamfordvirae;p_Nucleocytoviricota;c_Megaviricetes;o_Imitervirales;f_Mimiviridae;-_Klosneuvirinae;-_unclassified Klosneuvirinae;s_Terrestrivirus sp.	terrestrivirus sp.	0	Unknown	Mimiviridae	Imitervirales	unknown	unknown
A0A3G4ZLL4_A	293		False	0	0	Terrestrivirus sp.	unclassified sequence	Bamfordvirae	2487775	d_Viruses;-_Varidnaviria;k_Bamfordvirae;p_Nucleocytoviricota;c_Megaviricetes;o_Imitervirales;f_Mimiviridae;-_Klosneuvirinae;-_unclassified Klosneuvirinae;s_Terrestrivirus sp.	terrestrivirus sp.	0	Unknown	Mimiviridae	Imitervirales	unknown	unknown
A0A3G4ZLL5_A	208		False	0	0	Terrestrivirus sp.	unclassified sequence	Bamfordvirae	2487775	d_Viruses;-_Varidnaviria;k_Bamfordvirae;p_Nucleocytoviricota;c_Megaviricetes;o_Imitervirales;f_Mimiviridae;-_Klosneuvirinae;-_unclassified Klosneuvirinae;s_Terrestrivirus sp.	terrestrivirus sp.	0	Unknown	Mimiviridae	Imitervirales	unknown	unknown
A0A3G4ZLM3_A	187	TMH	False	2	0	Terrestrivirus sp.	unclassified sequence	Bamfordvirae	2487775	d_Viruses;-_Varidnaviria;k_Bamfordvirae;p_Nucleocytoviricota;c_Megaviricetes;o_Imitervirales;f_Mimiviridae;-_Klosneuvirinae;-_unclassified Klosneuvirinae;s_Terrestrivirus sp.	terrestrivirus sp.	1	Unknown	Mimiviridae	Imitervirales	unknown	unknown
A0A3G4ZLM4_A	807		False	0	0	Terrestrivirus sp.	unclassified sequence	Bamfordvirae	2487775	d_Viruses;-_Varidnaviria;k_Bamfordvirae;p_Nucleocytoviricota;c_Megaviricetes;o_Imitervirales;f_Mimiviridae;-_Klosneuvirinae;-_unclassified Klosneuvirinae;s_Terrestrivirus sp.	terrestrivirus sp.	0	Unknown	Mimiviridae	Imitervirales	unknown	unknown
A0A3G4ZLM6_A	535		False	0	0	Terrestrivirus sp.	unclassified sequence	Bamfordvirae	2487775	d_Viruses;-_Varidnaviria;k_Bamfordvirae;p_Nucleocytoviricota;c_Megaviricetes;o_Imitervirales;f_Mimiviridae;-_Klosneuvirinae;-_unclassified Klosneuvirinae;s_Terrestrivirus sp.	terrestrivirus sp.	0	Unknown	Mimiviridae	Imitervirales	unknown	unknown
A0A3G4ZLM7_A	138		False	0	0	Terrestrivirus sp.	unclassified sequence	Bamfordvirae	2487775	d_Viruses;-_Varidnaviria;k_Bamfordvirae;p_Nucleocytoviricota;c_Megaviricetes;o_Imitervirales;f_Mimiviridae;-_Klosneuvirinae;-_unclassified Klosneuvirinae;s_Terrestrivirus sp.	terrestrivirus sp.	0	Unknown	Mimiviridae	Imitervirales	unknown	unknown
A0A3G4ZLN1_A	257		False	0	0	Terrestrivirus sp.	unclassified sequence	Bamfordvirae	2487775	d_Viruses;-_Varidnaviria;k_Bamfordvirae;p_Nucleocytoviricota;c_Megaviricetes;o_Imitervirales;f_Mimiviridae;-_Klosneuvirinae;-_unclassified Klosneuvirinae;s_Terrestrivirus sp.	terrestrivirus sp.	0	Unknown	Mimiviridae	Imitervirales	unknown	unknown
A0A3G4ZLN3_A	182		False	0	0	Terrestrivirus sp.	unclassified sequence	Bamfordvirae	2487775	d_Viruses;-_Varidnaviria;k_Bamfordvirae;p_Nucleocytoviricota;c_Megaviricetes;o_Imitervirales;f_Mimiviridae;-_Klosneuvirinae;-_unclassified Klosneuvirinae;s_Terrestrivirus sp.	terrestrivirus sp.	0	Unknown	Mimiviridae	Imitervirales	unknown	unknown
A0A3G4ZLN6_A	501		False	0	0	Terrestrivirus sp.	unclassified sequence	Bamfordvirae	2487775	d_Viruses;-_Varidnaviria;k_Bamfordvirae;p_Nucleocytoviricota;c_Megaviricetes;o_Imitervirales;f_Mimiviridae;-_Klosneuvirinae;-_unclassified Klosneuvirinae;s_Terrestrivirus sp.	terrestrivirus sp.	0	Unknown	Mimiviridae	Imitervirales	unknown	unknown
A0A3G4ZLN7_A	141	TMH	False	2	0	Terrestrivirus sp.	unclassified sequence	Bamfordvirae	2487775	d_Viruses;-_Varidnaviria;k_Bamfordvirae;p_Nucleocytoviricota;c_Megaviricetes;o_Imitervirales;f_Mimiviridae;-_Klosneuvirinae;-_unclassified Klosneuvirinae;s_Terrestrivirus sp.	terrestrivirus sp.	1	Unknown	Mimiviridae	Imitervirales	unknown	unknown
A0A3G4ZLN9_A	282		False	0	0	Terrestrivirus sp.	unclassified sequence	Bamfordvirae	2487775	d_Viruses;-_Varidnaviria;k_Bamfordvirae;p_Nucleocytoviricota;c_Megaviricetes;o_Imitervirales;f_Mimiviridae;-_Klosneuvirinae;-_unclassified Klosneuvirinae;s_Terrestrivirus sp.	terrestrivirus sp.	0	Unknown	Mimiviridae	Imitervirales	unknown	unknown
A0A3G4ZLP2_A	290	TMH	False	2	0	Terrestrivirus sp.	unclassified sequence	Bamfordvirae	2487775	d_Viruses;-_Varidnaviria;k_Bamfordvirae;p_Nucleocytoviricota;c_Megaviricetes;o_Imitervirales;f_Mimiviridae;-_Klosneuvirinae;-_unclassified Klosneuvirinae;s_Terrestrivirus sp.	terrestrivirus sp.	1	Unknown	Mimiviridae	Imitervirales	unknown	unknown
A0A3G4ZLP3_A	69		False	0	0	Terrestrivirus sp.	unclassified sequence	Bamfordvirae	2487775	d_Viruses;-_Varidnaviria;k_Bamfordvirae;p_Nucleocytoviricota;c_Megaviricetes;o_Imitervirales;f_Mimiviridae;-_Klosneuvirinae;-_unclassified Klosneuvirinae;s_Terrestrivirus sp.	terrestrivirus sp.	0	Unknown	Mimiviridae	Imitervirales	unknown	unknown
A0A3G4ZLP4_A	386		False	0	0	Terrestrivirus sp.	unclassified sequence	Bamfordvirae	2487775	d_Viruses;-_Varidnaviria;k_Bamfordvirae;p_Nucleocytoviricota;c_Megaviricetes;o_Imitervirales;f_Mimiviridae;-_Klosneuvirinae;-_unclassified Klosneuvirinae;s_Terrestrivirus sp.	terrestrivirus sp.	0	Unknown	Mimiviridae	Imitervirales	unknown	unknown
A0A3G4ZLP6_A	367		False	0	0	Terrestrivirus sp.	unclassified sequence	Bamfordvirae	2487775	d_Viruses;-_Varidnaviria;k_Bamfordvirae;p_Nucleocytoviricota;c_Megaviricetes;o_Imitervirales;f_Mimiviridae;-_Klosneuvirinae;-_unclassified Klosneuvirinae;s_Terrestrivirus sp.	terrestrivirus sp.	0	Unknown	Mimiviridae	Imitervirales	unknown	unknown
A0A3G4ZLQ4_A	256		False	0	0	Terrestrivirus sp.	unclassified sequence	Bamfordvirae	2487775	d_Viruses;-_Varidnaviria;k_Bamfordvirae;p_Nucleocytoviricota;c_Megaviricetes;o_Imitervirales;f_Mimiviridae;-_Klosneuvirinae;-_unclassified Klosneuvirinae;s_Terrestrivirus sp.	terrestrivirus sp.	0	Unknown	Mimiviridae	Imitervirales	unknown	unknown
A0A3G4ZLQ8_A	108	TMH	False	1	0	Terrestrivirus sp.	unclassified sequence	Bamfordvirae	2487775	d_Viruses;-_Varidnaviria;k_Bamfordvirae;p_Nucleocytoviricota;c_Megaviricetes;o_Imitervirales;f_Mimiviridae;-_Klosneuvirinae;-_unclassified Klosneuvirinae;s_Terrestrivirus sp.	terrestrivirus sp.	1	Unknown	Mimiviridae	Imitervirales	unknown	unknown
A0A3G4ZLQ9_A	377		False	0	0	Terrestrivirus sp.	unclassified sequence	Bamfordvirae	2487775	d_Viruses;-_Varidnaviria;k_Bamfordvirae;p_Nucleocytoviricota;c_Megaviricetes;o_Imitervirales;f_Mimiviridae;-_Klosneuvirinae;-_unclassified Klosneuvirinae;s_Terrestrivirus sp.	terrestrivirus sp.	0	Unknown	Mimiviridae	Imitervirales	unknown	unknown
A0A3G4ZLR0_A	521		False	0	0	Terrestrivirus sp.	unclassified sequence	Bamfordvirae	2487775	d_Viruses;-_Varidnaviria;k_Bamfordvirae;p_Nucleocytoviricota;c_Megaviricetes;o_Imitervirales;f_Mimiviridae;-_Klosneuvirinae;-_unclassified Klosneuvirinae;s_Terrestrivirus sp.	terrestrivirus sp.	0	Unknown	Mimiviridae	Imitervirales	unknown	unknown
A0A3G4ZLR1_A	60		False	0	0	Terrestrivirus sp.	unclassified sequence	Bamfordvirae	2487775	d_Viruses;-_Varidnaviria;k_Bamfordvirae;p_Nucleocytoviricota;c_Megaviricetes;o_Imitervirales;f_Mimiviridae;-_Klosneuvirinae;-_unclassified Klosneuvirinae;s_Terrestrivirus sp.	terrestrivirus sp.	0	Unknown	Mimiviridae	Imitervirales	unknown	unknown
A0A3G4ZLR2_1_A	817		False	0	0	Terrestrivirus sp.	unclassified sequence	Bamfordvirae	2487775	d_Viruses;-_Varidnaviria;k_Bamfordvirae;p_Nucleocytoviricota;c_Megaviricetes;o_Imitervirales;f_Mimiviridae;-_Klosneuvirinae;-_unclassified Klosneuvirinae;s_Terrestrivirus sp.	terrestrivirus sp.	0	Unknown	Mimiviridae	Imitervirales	unknown	unknown
A0A3G4ZLR2_2_A	818		False	0	0	Terrestrivirus sp.	unclassified sequence	Bamfordvirae	2487775	d_Viruses;-_Varidnaviria;k_Bamfordvirae;p_Nucleocytoviricota;c_Megaviricetes;o_Imitervirales;f_Mimiviridae;-_Klosneuvirinae;-_unclassified Klosneuvirinae;s_Terrestrivirus sp.	terrestrivirus sp.	0	Unknown	Mimiviridae	Imitervirales	unknown	unknown
A0A3G4ZLR3_A	216		False	0	0	Terrestrivirus sp.	unclassified sequence	Bamfordvirae	2487775	d_Viruses;-_Varidnaviria;k_Bamfordvirae;p_Nucleocytoviricota;c_Megaviricetes;o_Imitervirales;f_Mimiviridae;-_Klosneuvirinae;-_unclassified Klosneuvirinae;s_Terrestrivirus sp.	terrestrivirus sp.	0	Unknown	Mimiviridae	Imitervirales	unknown	unknown
A0A3G4ZLR5_A	214		False	0	0	Terrestrivirus sp.	unclassified sequence	Bamfordvirae	2487775	d_Viruses;-_Varidnaviria;k_Bamfordvirae;p_Nucleocytoviricota;c_Megaviricetes;o_Imitervirales;f_Mimiviridae;-_Klosneuvirinae;-_unclassified Klosneuvirinae;s_Terrestrivirus sp.	terrestrivirus sp.	0	Unknown	Mimiviridae	Imitervirales	unknown	unknown
A0A3G4ZLR8_A	309	TMH	False	8	0	Terrestrivirus sp.	unclassified sequence	Bamfordvirae	2487775	d_Viruses;-_Varidnaviria;k_Bamfordvirae;p_Nucleocytoviricota;c_Megaviricetes;o_Imitervirales;f_Mimiviridae;-_Klosneuvirinae;-_unclassified Klosneuvirinae;s_Terrestrivirus sp.	terrestrivirus sp.	1	Unknown	Mimiviridae	Imitervirales	unknown	unknown
A0A3G4ZLR9_A	136		False	0	0	Terrestrivirus sp.	unclassified sequence	Bamfordvirae	2487775	d_Viruses;-_Varidnaviria;k_Bamfordvirae;p_Nucleocytoviricota;c_Megaviricetes;o_Imitervirales;f_Mimiviridae;-_Klosneuvirinae;-_unclassified Klosneuvirinae;s_Terrestrivirus sp.	terrestrivirus sp.	0	Unknown	Mimiviridae	Imitervirales	unknown	unknown
A0A3G4ZLS1_A	1031	TMH	False	16	0	Terrestrivirus sp.	unclassified sequence	Bamfordvirae	2487775	d_Viruses;-_Varidnaviria;k_Bamfordvirae;p_Nucleocytoviricota;c_Megaviricetes;o_Imitervirales;f_Mimiviridae;-_Klosneuvirinae;-_unclassified Klosneuvirinae;s_Terrestrivirus sp.	terrestrivirus sp.	1	Unknown	Mimiviridae	Imitervirales	unknown	unknown
A0A3G4ZLS2_A	134		False	0	0	Terrestrivirus sp.	unclassified sequence	Bamfordvirae	2487775	d_Viruses;-_Varidnaviria;k_Bamfordvirae;p_Nucleocytoviricota;c_Megaviricetes;o_Imitervirales;f_Mimiviridae;-_Klosneuvirinae;-_unclassified Klosneuvirinae;s_Terrestrivirus sp.	terrestrivirus sp.	0	Unknown	Mimiviridae	Imitervirales	unknown	unknown
A0A3G4ZLS4_A	186		False	0	0	Terrestrivirus sp.	unclassified sequence	Bamfordvirae	2487775	d_Viruses;-_Varidnaviria;k_Bamfordvirae;p_Nucleocytoviricota;c_Megaviricetes;o_Imitervirales;f_Mimiviridae;-_Klosneuvirinae;-_unclassified Klosneuvirinae;s_Terrestrivirus sp.	terrestrivirus sp.	0	Unknown	Mimiviridae	Imitervirales	unknown	unknown
A0A3G4ZLS7_A	103		False	0	0	Terrestrivirus sp.	unclassified sequence	Bamfordvirae	2487775	d_Viruses;-_Varidnaviria;k_Bamfordvirae;p_Nucleocytoviricota;c_Megaviricetes;o_Imitervirales;f_Mimiviridae;-_Klosneuvirinae;-_unclassified Klosneuvirinae;s_Terrestrivirus sp.	terrestrivirus sp.	0	Unknown	Mimiviridae	Imitervirales	unknown	unknown
A0A3G4ZLS9_A	163		False	0	0	Terrestrivirus sp.	unclassified sequence	Bamfordvirae	2487775	d_Viruses;-_Varidnaviria;k_Bamfordvirae;p_Nucleocytoviricota;c_Megaviricetes;o_Imitervirales;f_Mimiviridae;-_Klosneuvirinae;-_unclassified Klosneuvirinae;s_Terrestrivirus sp.	terrestrivirus sp.	0	Unknown	Mimiviridae	Imitervirales	unknown	unknown
A0A3G4ZLT0_A	489		False	0	0	Terrestrivirus sp.	unclassified sequence	Bamfordvirae	2487775	d_Viruses;-_Varidnaviria;k_Bamfordvirae;p_Nucleocytoviricota;c_Megaviricetes;o_Imitervirales;f_Mimiviridae;-_Klosneuvirinae;-_unclassified Klosneuvirinae;s_Terrestrivirus sp.	terrestrivirus sp.	0	Unknown	Mimiviridae	Imitervirales	unknown	unknown
A0A3G4ZLT1_A	121		False	0	0	Terrestrivirus sp.	unclassified sequence	Bamfordvirae	2487775	d_Viruses;-_Varidnaviria;k_Bamfordvirae;p_Nucleocytoviricota;c_Megaviricetes;o_Imitervirales;f_Mimiviridae;-_Klosneuvirinae;-_unclassified Klosneuvirinae;s_Terrestrivirus sp.	terrestrivirus sp.	0	Unknown	Mimiviridae	Imitervirales	unknown	unknown
A0A3G4ZLT3_A	161		False	0	0	Terrestrivirus sp.	unclassified sequence	Bamfordvirae	2487775	d_Viruses;-_Varidnaviria;k_Bamfordvirae;p_Nucleocytoviricota;c_Megaviricetes;o_Imitervirales;f_Mimiviridae;-_Klosneuvirinae;-_unclassified Klosneuvirinae;s_Terrestrivirus sp.	terrestrivirus sp.	0	Unknown	Mimiviridae	Imitervirales	unknown	unknown
A0A3G4ZLT4_A	147		True	0	0	Terrestrivirus sp.	unclassified sequence	Bamfordvirae	2487775	d_Viruses;-_Varidnaviria;k_Bamfordvirae;p_Nucleocytoviricota;c_Megaviricetes;o_Imitervirales;f_Mimiviridae;-_Klosneuvirinae;-_unclassified Klosneuvirinae;s_Terrestrivirus sp.	terrestrivirus sp.	0	Unknown	Mimiviridae	Imitervirales	unknown	unknown
A0A3G4ZLT6_A	39		False	0	0	Terrestrivirus sp.	unclassified sequence	Bamfordvirae	2487775	d_Viruses;-_Varidnaviria;k_Bamfordvirae;p_Nucleocytoviricota;c_Megaviricetes;o_Imitervirales;f_Mimiviridae;-_Klosneuvirinae;-_unclassified Klosneuvirinae;s_Terrestrivirus sp.	terrestrivirus sp.	0	Unknown	Mimiviridae	Imitervirales	unknown	unknown
A0A3G4ZLT8_A	123		False	0	0	Terrestrivirus sp.	unclassified sequence	Bamfordvirae	2487775	d_Viruses;-_Varidnaviria;k_Bamfordvirae;p_Nucleocytoviricota;c_Megaviricetes;o_Imitervirales;f_Mimiviridae;-_Klosneuvirinae;-_unclassified Klosneuvirinae;s_Terrestrivirus sp.	terrestrivirus sp.	0	Unknown	Mimiviridae	Imitervirales	unknown	unknown
A0A3G4ZLT9_A	175		False	0	0	Terrestrivirus sp.	unclassified sequence	Bamfordvirae	2487775	d_Viruses;-_Varidnaviria;k_Bamfordvirae;p_Nucleocytoviricota;c_Megaviricetes;o_Imitervirales;f_Mimiviridae;-_Klosneuvirinae;-_unclassified Klosneuvirinae;s_Terrestrivirus sp.	terrestrivirus sp.	0	Unknown	Mimiviridae	Imitervirales	unknown	unknown
A0A3G4ZLU1_A	543		False	0	0	Terrestrivirus sp.	unclassified sequence	Bamfordvirae	2487775	d_Viruses;-_Varidnaviria;k_Bamfordvirae;p_Nucleocytoviricota;c_Megaviricetes;o_Imitervirales;f_Mimiviridae;-_Klosneuvirinae;-_unclassified Klosneuvirinae;s_Terrestrivirus sp.	terrestrivirus sp.	0	Unknown	Mimiviridae	Imitervirales	unknown	unknown
A0A3G4ZLU4_A	73		False	0	0	Terrestrivirus sp.	unclassified sequence	Bamfordvirae	2487775	d_Viruses;-_Varidnaviria;k_Bamfordvirae;p_Nucleocytoviricota;c_Megaviricetes;o_Imitervirales;f_Mimiviridae;-_Klosneuvirinae;-_unclassified Klosneuvirinae;s_Terrestrivirus sp.	terrestrivirus sp.	0	Unknown	Mimiviridae	Imitervirales	unknown	unknown
A0A3G4ZLU6_A	324		False	0	0	Terrestrivirus sp.	unclassified sequence	Bamfordvirae	2487775	d_Viruses;-_Varidnaviria;k_Bamfordvirae;p_Nucleocytoviricota;c_Megaviricetes;o_Imitervirales;f_Mimiviridae;-_Klosneuvirinae;-_unclassified Klosneuvirinae;s_Terrestrivirus sp.	terrestrivirus sp.	0	Unknown	Mimiviridae	Imitervirales	unknown	unknown
A0A3G4ZLU7_A	214		False	0	0	Terrestrivirus sp.	unclassified sequence	Bamfordvirae	2487775	d_Viruses;-_Varidnaviria;k_Bamfordvirae;p_Nucleocytoviricota;c_Megaviricetes;o_Imitervirales;f_Mimiviridae;-_Klosneuvirinae;-_unclassified Klosneuvirinae;s_Terrestrivirus sp.	terrestrivirus sp.	0	Unknown	Mimiviridae	Imitervirales	unknown	unknown
A0A3G4ZLU8_A	103		False	0	0	Terrestrivirus sp.	unclassified sequence	Bamfordvirae	2487775	d_Viruses;-_Varidnaviria;k_Bamfordvirae;p_Nucleocytoviricota;c_Megaviricetes;o_Imitervirales;f_Mimiviridae;-_Klosneuvirinae;-_unclassified Klosneuvirinae;s_Terrestrivirus sp.	terrestrivirus sp.	0	Unknown	Mimiviridae	Imitervirales	unknown	unknown
A0A3G4ZLV1_A	449		False	0	0	Terrestrivirus sp.	unclassified sequence	Bamfordvirae	2487775	d_Viruses;-_Varidnaviria;k_Bamfordvirae;p_Nucleocytoviricota;c_Megaviricetes;o_Imitervirales;f_Mimiviridae;-_Klosneuvirinae;-_unclassified Klosneuvirinae;s_Terrestrivirus sp.	terrestrivirus sp.	0	Unknown	Mimiviridae	Imitervirales	unknown	unknown
A0A3G4ZLV4_A	608		False	0	0	Terrestrivirus sp.	unclassified sequence	Bamfordvirae	2487775	d_Viruses;-_Varidnaviria;k_Bamfordvirae;p_Nucleocytoviricota;c_Megaviricetes;o_Imitervirales;f_Mimiviridae;-_Klosneuvirinae;-_unclassified Klosneuvirinae;s_Terrestrivirus sp.	terrestrivirus sp.	0	Unknown	Mimiviridae	Imitervirales	unknown	unknown
A0A3G4ZLV5_A	86		False	0	0	Terrestrivirus sp.	unclassified sequence	Bamfordvirae	2487775	d_Viruses;-_Varidnaviria;k_Bamfordvirae;p_Nucleocytoviricota;c_Megaviricetes;o_Imitervirales;f_Mimiviridae;-_Klosneuvirinae;-_unclassified Klosneuvirinae;s_Terrestrivirus sp.	terrestrivirus sp.	0	Unknown	Mimiviridae	Imitervirales	unknown	unknown
A0A3G4ZLV6_A	166	TMH	False	2	0	Terrestrivirus sp.	unclassified sequence	Bamfordvirae	2487775	d_Viruses;-_Varidnaviria;k_Bamfordvirae;p_Nucleocytoviricota;c_Megaviricetes;o_Imitervirales;f_Mimiviridae;-_Klosneuvirinae;-_unclassified Klosneuvirinae;s_Terrestrivirus sp.	terrestrivirus sp.	1	Unknown	Mimiviridae	Imitervirales	unknown	unknown
A0A3G4ZLV7_A	31		False	0	0	Terrestrivirus sp.	unclassified sequence	Bamfordvirae	2487775	d_Viruses;-_Varidnaviria;k_Bamfordvirae;p_Nucleocytoviricota;c_Megaviricetes;o_Imitervirales;f_Mimiviridae;-_Klosneuvirinae;-_unclassified Klosneuvirinae;s_Terrestrivirus sp.	terrestrivirus sp.	0	Unknown	Mimiviridae	Imitervirales	unknown	unknown
A0A3G4ZLW3_A	148		False	0	0	Terrestrivirus sp.	unclassified sequence	Bamfordvirae	2487775	d_Viruses;-_Varidnaviria;k_Bamfordvirae;p_Nucleocytoviricota;c_Megaviricetes;o_Imitervirales;f_Mimiviridae;-_Klosneuvirinae;-_unclassified Klosneuvirinae;s_Terrestrivirus sp.	terrestrivirus sp.	0	Unknown	Mimiviridae	Imitervirales	unknown	unknown
A0A3G4ZLW4_A	193		False	0	0	Terrestrivirus sp.	unclassified sequence	Bamfordvirae	2487775	d_Viruses;-_Varidnaviria;k_Bamfordvirae;p_Nucleocytoviricota;c_Megaviricetes;o_Imitervirales;f_Mimiviridae;-_Klosneuvirinae;-_unclassified Klosneuvirinae;s_Terrestrivirus sp.	terrestrivirus sp.	0	Unknown	Mimiviridae	Imitervirales	unknown	unknown
A0A3G4ZLW6_A	184		False	0	0	Terrestrivirus sp.	unclassified sequence	Bamfordvirae	2487775	d_Viruses;-_Varidnaviria;k_Bamfordvirae;p_Nucleocytoviricota;c_Megaviricetes;o_Imitervirales;f_Mimiviridae;-_Klosneuvirinae;-_unclassified Klosneuvirinae;s_Terrestrivirus sp.	terrestrivirus sp.	0	Unknown	Mimiviridae	Imitervirales	unknown	unknown
A0A3G4ZLX2_A	196		False	0	0	Terrestrivirus sp.	unclassified sequence	Bamfordvirae	2487775	d_Viruses;-_Varidnaviria;k_Bamfordvirae;p_Nucleocytoviricota;c_Megaviricetes;o_Imitervirales;f_Mimiviridae;-_Klosneuvirinae;-_unclassified Klosneuvirinae;s_Terrestrivirus sp.	terrestrivirus sp.	0	Unknown	Mimiviridae	Imitervirales	unknown	unknown
A0A3G4ZLX3_A	321	TMH	False	8	0	Terrestrivirus sp.	unclassified sequence	Bamfordvirae	2487775	d_Viruses;-_Varidnaviria;k_Bamfordvirae;p_Nucleocytoviricota;c_Megaviricetes;o_Imitervirales;f_Mimiviridae;-_Klosneuvirinae;-_unclassified Klosneuvirinae;s_Terrestrivirus sp.	terrestrivirus sp.	1	Unknown	Mimiviridae	Imitervirales	unknown	unknown
A0A3G4ZLX7_A	987		False	0	0	Terrestrivirus sp.	unclassified sequence	Bamfordvirae	2487775	d_Viruses;-_Varidnaviria;k_Bamfordvirae;p_Nucleocytoviricota;c_Megaviricetes;o_Imitervirales;f_Mimiviridae;-_Klosneuvirinae;-_unclassified Klosneuvirinae;s_Terrestrivirus sp.	terrestrivirus sp.	0	Unknown	Mimiviridae	Imitervirales	unknown	unknown
A0A3G4ZLX8_A	323	TMH	False	1	0	Terrestrivirus sp.	unclassified sequence	Bamfordvirae	2487775	d_Viruses;-_Varidnaviria;k_Bamfordvirae;p_Nucleocytoviricota;c_Megaviricetes;o_Imitervirales;f_Mimiviridae;-_Klosneuvirinae;-_unclassified Klosneuvirinae;s_Terrestrivirus sp.	terrestrivirus sp.	1	Unknown	Mimiviridae	Imitervirales	unknown	unknown
A0A3G4ZLY1_A	207		False	0	0	Terrestrivirus sp.	unclassified sequence	Bamfordvirae	2487775	d_Viruses;-_Varidnaviria;k_Bamfordvirae;p_Nucleocytoviricota;c_Megaviricetes;o_Imitervirales;f_Mimiviridae;-_Klosneuvirinae;-_unclassified Klosneuvirinae;s_Terrestrivirus sp.	terrestrivirus sp.	0	Unknown	Mimiviridae	Imitervirales	unknown	unknown
A0A3G4ZLY4_A	78		False	0	0	Terrestrivirus sp.	unclassified sequence	Bamfordvirae	2487775	d_Viruses;-_Varidnaviria;k_Bamfordvirae;p_Nucleocytoviricota;c_Megaviricetes;o_Imitervirales;f_Mimiviridae;-_Klosneuvirinae;-_unclassified Klosneuvirinae;s_Terrestrivirus sp.	terrestrivirus sp.	0	Unknown	Mimiviridae	Imitervirales	unknown	unknown
A0A3G4ZLY5_A	539		False	0	0	Terrestrivirus sp.	unclassified sequence	Bamfordvirae	2487775	d_Viruses;-_Varidnaviria;k_Bamfordvirae;p_Nucleocytoviricota;c_Megaviricetes;o_Imitervirales;f_Mimiviridae;-_Klosneuvirinae;-_unclassified Klosneuvirinae;s_Terrestrivirus sp.	terrestrivirus sp.	0	Unknown	Mimiviridae	Imitervirales	unknown	unknown
A0A3G4ZLY7_A	227		False	0	0	Terrestrivirus sp.	unclassified sequence	Bamfordvirae	2487775	d_Viruses;-_Varidnaviria;k_Bamfordvirae;p_Nucleocytoviricota;c_Megaviricetes;o_Imitervirales;f_Mimiviridae;-_Klosneuvirinae;-_unclassified Klosneuvirinae;s_Terrestrivirus sp.	terrestrivirus sp.	0	Unknown	Mimiviridae	Imitervirales	unknown	unknown
A0A3G4ZLY9_A	286		False	0	0	Terrestrivirus sp.	unclassified sequence	Bamfordvirae	2487775	d_Viruses;-_Varidnaviria;k_Bamfordvirae;p_Nucleocytoviricota;c_Megaviricetes;o_Imitervirales;f_Mimiviridae;-_Klosneuvirinae;-_unclassified Klosneuvirinae;s_Terrestrivirus sp.	terrestrivirus sp.	0	Unknown	Mimiviridae	Imitervirales	unknown	unknown
A0A3G4ZLZ1_A	408	TMH	False	2	0	Terrestrivirus sp.	unclassified sequence	Bamfordvirae	2487775	d_Viruses;-_Varidnaviria;k_Bamfordvirae;p_Nucleocytoviricota;c_Megaviricetes;o_Imitervirales;f_Mimiviridae;-_Klosneuvirinae;-_unclassified Klosneuvirinae;s_Terrestrivirus sp.	terrestrivirus sp.	1	Unknown	Mimiviridae	Imitervirales	unknown	unknown
A0A3G4ZLZ3_A	205	TMH	False	4	0	Terrestrivirus sp.	unclassified sequence	Bamfordvirae	2487775	d_Viruses;-_Varidnaviria;k_Bamfordvirae;p_Nucleocytoviricota;c_Megaviricetes;o_Imitervirales;f_Mimiviridae;-_Klosneuvirinae;-_unclassified Klosneuvirinae;s_Terrestrivirus sp.	terrestrivirus sp.	1	Unknown	Mimiviridae	Imitervirales	unknown	unknown
A0A3G4ZLZ4_A	68		False	0	0	Terrestrivirus sp.	unclassified sequence	Bamfordvirae	2487775	d_Viruses;-_Varidnaviria;k_Bamfordvirae;p_Nucleocytoviricota;c_Megaviricetes;o_Imitervirales;f_Mimiviridae;-_Klosneuvirinae;-_unclassified Klosneuvirinae;s_Terrestrivirus sp.	terrestrivirus sp.	0	Unknown	Mimiviridae	Imitervirales	unknown	unknown
A0A3G4ZM03_A	82		False	0	0	Terrestrivirus sp.	unclassified sequence	Bamfordvirae	2487775	d_Viruses;-_Varidnaviria;k_Bamfordvirae;p_Nucleocytoviricota;c_Megaviricetes;o_Imitervirales;f_Mimiviridae;-_Klosneuvirinae;-_unclassified Klosneuvirinae;s_Terrestrivirus sp.	terrestrivirus sp.	0	Unknown	Mimiviridae	Imitervirales	unknown	unknown
A0A3G4ZM05_A	304	TMH	False	2	0	Terrestrivirus sp.	unclassified sequence	Bamfordvirae	2487775	d_Viruses;-_Varidnaviria;k_Bamfordvirae;p_Nucleocytoviricota;c_Megaviricetes;o_Imitervirales;f_Mimiviridae;-_Klosneuvirinae;-_unclassified Klosneuvirinae;s_Terrestrivirus sp.	terrestrivirus sp.	1	Unknown	Mimiviridae	Imitervirales	unknown	unknown
A0A3G4ZM12_A	153		False	0	0	Terrestrivirus sp.	unclassified sequence	Bamfordvirae	2487775	d_Viruses;-_Varidnaviria;k_Bamfordvirae;p_Nucleocytoviricota;c_Megaviricetes;o_Imitervirales;f_Mimiviridae;-_Klosneuvirinae;-_unclassified Klosneuvirinae;s_Terrestrivirus sp.	terrestrivirus sp.	0	Unknown	Mimiviridae	Imitervirales	unknown	unknown
A0A3G4ZM13_A	257		False	0	0	Terrestrivirus sp.	unclassified sequence	Bamfordvirae	2487775	d_Viruses;-_Varidnaviria;k_Bamfordvirae;p_Nucleocytoviricota;c_Megaviricetes;o_Imitervirales;f_Mimiviridae;-_Klosneuvirinae;-_unclassified Klosneuvirinae;s_Terrestrivirus sp.	terrestrivirus sp.	0	Unknown	Mimiviridae	Imitervirales	unknown	unknown
A0A3G4ZM14_A	301		False	0	0	Terrestrivirus sp.	unclassified sequence	Bamfordvirae	2487775	d_Viruses;-_Varidnaviria;k_Bamfordvirae;p_Nucleocytoviricota;c_Megaviricetes;o_Imitervirales;f_Mimiviridae;-_Klosneuvirinae;-_unclassified Klosneuvirinae;s_Terrestrivirus sp.	terrestrivirus sp.	0	Unknown	Mimiviridae	Imitervirales	unknown	unknown
A0A3G4ZM15_A	324		False	0	0	Terrestrivirus sp.	unclassified sequence	Bamfordvirae	2487775	d_Viruses;-_Varidnaviria;k_Bamfordvirae;p_Nucleocytoviricota;c_Megaviricetes;o_Imitervirales;f_Mimiviridae;-_Klosneuvirinae;-_unclassified Klosneuvirinae;s_Terrestrivirus sp.	terrestrivirus sp.	0	Unknown	Mimiviridae	Imitervirales	unknown	unknown
A0A3G4ZM17_A	220		False	0	0	Terrestrivirus sp.	unclassified sequence	Bamfordvirae	2487775	d_Viruses;-_Varidnaviria;k_Bamfordvirae;p_Nucleocytoviricota;c_Megaviricetes;o_Imitervirales;f_Mimiviridae;-_Klosneuvirinae;-_unclassified Klosneuvirinae;s_Terrestrivirus sp.	terrestrivirus sp.	0	Unknown	Mimiviridae	Imitervirales	unknown	unknown
A0A3G4ZM18_A	412	TMH	False	1	0	Terrestrivirus sp.	unclassified sequence	Bamfordvirae	2487775	d_Viruses;-_Varidnaviria;k_Bamfordvirae;p_Nucleocytoviricota;c_Megaviricetes;o_Imitervirales;f_Mimiviridae;-_Klosneuvirinae;-_unclassified Klosneuvirinae;s_Terrestrivirus sp.	terrestrivirus sp.	1	Unknown	Mimiviridae	Imitervirales	unknown	unknown
A0A3G4ZM19_A	603		False	0	0	Terrestrivirus sp.	unclassified sequence	Bamfordvirae	2487775	d_Viruses;-_Varidnaviria;k_Bamfordvirae;p_Nucleocytoviricota;c_Megaviricetes;o_Imitervirales;f_Mimiviridae;-_Klosneuvirinae;-_unclassified Klosneuvirinae;s_Terrestrivirus sp.	terrestrivirus sp.	0	Unknown	Mimiviridae	Imitervirales	unknown	unknown
A0A3G4ZM20_A	236		False	0	0	Terrestrivirus sp.	unclassified sequence	Bamfordvirae	2487775	d_Viruses;-_Varidnaviria;k_Bamfordvirae;p_Nucleocytoviricota;c_Megaviricetes;o_Imitervirales;f_Mimiviridae;-_Klosneuvirinae;-_unclassified Klosneuvirinae;s_Terrestrivirus sp.	terrestrivirus sp.	0	Unknown	Mimiviridae	Imitervirales	unknown	unknown
A0A3G4ZM22_A	143		False	0	0	Terrestrivirus sp.	unclassified sequence	Bamfordvirae	2487775	d_Viruses;-_Varidnaviria;k_Bamfordvirae;p_Nucleocytoviricota;c_Megaviricetes;o_Imitervirales;f_Mimiviridae;-_Klosneuvirinae;-_unclassified Klosneuvirinae;s_Terrestrivirus sp.	terrestrivirus sp.	0	Unknown	Mimiviridae	Imitervirales	unknown	unknown
A0A3G4ZM26_A	262		False	0	0	Terrestrivirus sp.	unclassified sequence	Bamfordvirae	2487775	d_Viruses;-_Varidnaviria;k_Bamfordvirae;p_Nucleocytoviricota;c_Megaviricetes;o_Imitervirales;f_Mimiviridae;-_Klosneuvirinae;-_unclassified Klosneuvirinae;s_Terrestrivirus sp.	terrestrivirus sp.	0	Unknown	Mimiviridae	Imitervirales	unknown	unknown
A0A3G4ZM32_A	119		False	0	0	Terrestrivirus sp.	unclassified sequence	Bamfordvirae	2487775	d_Viruses;-_Varidnaviria;k_Bamfordvirae;p_Nucleocytoviricota;c_Megaviricetes;o_Imitervirales;f_Mimiviridae;-_Klosneuvirinae;-_unclassified Klosneuvirinae;s_Terrestrivirus sp.	terrestrivirus sp.	0	Unknown	Mimiviridae	Imitervirales	unknown	unknown
A0A3G4ZM35_A	240	TMH	False	1	0	Terrestrivirus sp.	unclassified sequence	Bamfordvirae	2487775	d_Viruses;-_Varidnaviria;k_Bamfordvirae;p_Nucleocytoviricota;c_Megaviricetes;o_Imitervirales;f_Mimiviridae;-_Klosneuvirinae;-_unclassified Klosneuvirinae;s_Terrestrivirus sp.	terrestrivirus sp.	1	Unknown	Mimiviridae	Imitervirales	unknown	unknown
A0A3G4ZM36_A	43	TMH	False	1	0	Terrestrivirus sp.	unclassified sequence	Bamfordvirae	2487775	d_Viruses;-_Varidnaviria;k_Bamfordvirae;p_Nucleocytoviricota;c_Megaviricetes;o_Imitervirales;f_Mimiviridae;-_Klosneuvirinae;-_unclassified Klosneuvirinae;s_Terrestrivirus sp.	terrestrivirus sp.	1	Unknown	Mimiviridae	Imitervirales	unknown	unknown
A0A3G4ZM38_A	60		True	0	0	Terrestrivirus sp.	unclassified sequence	Bamfordvirae	2487775	d_Viruses;-_Varidnaviria;k_Bamfordvirae;p_Nucleocytoviricota;c_Megaviricetes;o_Imitervirales;f_Mimiviridae;-_Klosneuvirinae;-_unclassified Klosneuvirinae;s_Terrestrivirus sp.	terrestrivirus sp.	0	Unknown	Mimiviridae	Imitervirales	unknown	unknown
A0A3G4ZM41_A	130		False	0	0	Terrestrivirus sp.	unclassified sequence	Bamfordvirae	2487775	d_Viruses;-_Varidnaviria;k_Bamfordvirae;p_Nucleocytoviricota;c_Megaviricetes;o_Imitervirales;f_Mimiviridae;-_Klosneuvirinae;-_unclassified Klosneuvirinae;s_Terrestrivirus sp.	terrestrivirus sp.	0	Unknown	Mimiviridae	Imitervirales	unknown	unknown
A0A3G4ZM44_A	276		False	0	0	Terrestrivirus sp.	unclassified sequence	Bamfordvirae	2487775	d_Viruses;-_Varidnaviria;k_Bamfordvirae;p_Nucleocytoviricota;c_Megaviricetes;o_Imitervirales;f_Mimiviridae;-_Klosneuvirinae;-_unclassified Klosneuvirinae;s_Terrestrivirus sp.	terrestrivirus sp.	0	Unknown	Mimiviridae	Imitervirales	unknown	unknown
A0A3G4ZM47_A	296	TMH	False	2	0	Terrestrivirus sp.	unclassified sequence	Bamfordvirae	2487775	d_Viruses;-_Varidnaviria;k_Bamfordvirae;p_Nucleocytoviricota;c_Megaviricetes;o_Imitervirales;f_Mimiviridae;-_Klosneuvirinae;-_unclassified Klosneuvirinae;s_Terrestrivirus sp.	terrestrivirus sp.	1	Unknown	Mimiviridae	Imitervirales	unknown	unknown
A0A3G4ZM49_A	278	TMH	False	4	0	Terrestrivirus sp.	unclassified sequence	Bamfordvirae	2487775	d_Viruses;-_Varidnaviria;k_Bamfordvirae;p_Nucleocytoviricota;c_Megaviricetes;o_Imitervirales;f_Mimiviridae;-_Klosneuvirinae;-_unclassified Klosneuvirinae;s_Terrestrivirus sp.	terrestrivirus sp.	1	Unknown	Mimiviridae	Imitervirales	unknown	unknown
A0A3G4ZM50_A	512		False	0	0	Terrestrivirus sp.	unclassified sequence	Bamfordvirae	2487775	d_Viruses;-_Varidnaviria;k_Bamfordvirae;p_Nucleocytoviricota;c_Megaviricetes;o_Imitervirales;f_Mimiviridae;-_Klosneuvirinae;-_unclassified Klosneuvirinae;s_Terrestrivirus sp.	terrestrivirus sp.	0	Unknown	Mimiviridae	Imitervirales	unknown	unknown
A0A3G4ZM55_A	161		False	0	0	Terrestrivirus sp.	unclassified sequence	Bamfordvirae	2487775	d_Viruses;-_Varidnaviria;k_Bamfordvirae;p_Nucleocytoviricota;c_Megaviricetes;o_Imitervirales;f_Mimiviridae;-_Klosneuvirinae;-_unclassified Klosneuvirinae;s_Terrestrivirus sp.	terrestrivirus sp.	0	Unknown	Mimiviridae	Imitervirales	unknown	unknown
A0A3G4ZM58_A	225		False	0	0	Terrestrivirus sp.	unclassified sequence	Bamfordvirae	2487775	d_Viruses;-_Varidnaviria;k_Bamfordvirae;p_Nucleocytoviricota;c_Megaviricetes;o_Imitervirales;f_Mimiviridae;-_Klosneuvirinae;-_unclassified Klosneuvirinae;s_Terrestrivirus sp.	terrestrivirus sp.	0	Unknown	Mimiviridae	Imitervirales	unknown	unknown
A0A3G4ZM63_A	443		False	0	0	Terrestrivirus sp.	unclassified sequence	Bamfordvirae	2487775	d_Viruses;-_Varidnaviria;k_Bamfordvirae;p_Nucleocytoviricota;c_Megaviricetes;o_Imitervirales;f_Mimiviridae;-_Klosneuvirinae;-_unclassified Klosneuvirinae;s_Terrestrivirus sp.	terrestrivirus sp.	0	Unknown	Mimiviridae	Imitervirales	unknown	unknown
A0A3G4ZM64_A	131		False	0	0	Terrestrivirus sp.	unclassified sequence	Bamfordvirae	2487775	d_Viruses;-_Varidnaviria;k_Bamfordvirae;p_Nucleocytoviricota;c_Megaviricetes;o_Imitervirales;f_Mimiviridae;-_Klosneuvirinae;-_unclassified Klosneuvirinae;s_Terrestrivirus sp.	terrestrivirus sp.	0	Unknown	Mimiviridae	Imitervirales	unknown	unknown
A0A3G4ZM65_A	576		False	0	0	Terrestrivirus sp.	unclassified sequence	Bamfordvirae	2487775	d_Viruses;-_Varidnaviria;k_Bamfordvirae;p_Nucleocytoviricota;c_Megaviricetes;o_Imitervirales;f_Mimiviridae;-_Klosneuvirinae;-_unclassified Klosneuvirinae;s_Terrestrivirus sp.	terrestrivirus sp.	0	Unknown	Mimiviridae	Imitervirales	unknown	unknown
A0A3G4ZM66_A	1032		False	0	0	Terrestrivirus sp.	unclassified sequence	Bamfordvirae	2487775	d_Viruses;-_Varidnaviria;k_Bamfordvirae;p_Nucleocytoviricota;c_Megaviricetes;o_Imitervirales;f_Mimiviridae;-_Klosneuvirinae;-_unclassified Klosneuvirinae;s_Terrestrivirus sp.	terrestrivirus sp.	0	Unknown	Mimiviridae	Imitervirales	unknown	unknown
A0A3G4ZM67_A	38		False	0	0	Terrestrivirus sp.	unclassified sequence	Bamfordvirae	2487775	d_Viruses;-_Varidnaviria;k_Bamfordvirae;p_Nucleocytoviricota;c_Megaviricetes;o_Imitervirales;f_Mimiviridae;-_Klosneuvirinae;-_unclassified Klosneuvirinae;s_Terrestrivirus sp.	terrestrivirus sp.	0	Unknown	Mimiviridae	Imitervirales	unknown	unknown
A0A3G4ZM68_A	72		False	0	0	Terrestrivirus sp.	unclassified sequence	Bamfordvirae	2487775	d_Viruses;-_Varidnaviria;k_Bamfordvirae;p_Nucleocytoviricota;c_Megaviricetes;o_Imitervirales;f_Mimiviridae;-_Klosneuvirinae;-_unclassified Klosneuvirinae;s_Terrestrivirus sp.	terrestrivirus sp.	0	Unknown	Mimiviridae	Imitervirales	unknown	unknown
A0A3G4ZM69_A	156		False	0	0	Terrestrivirus sp.	unclassified sequence	Bamfordvirae	2487775	d_Viruses;-_Varidnaviria;k_Bamfordvirae;p_Nucleocytoviricota;c_Megaviricetes;o_Imitervirales;f_Mimiviridae;-_Klosneuvirinae;-_unclassified Klosneuvirinae;s_Terrestrivirus sp.	terrestrivirus sp.	0	Unknown	Mimiviridae	Imitervirales	unknown	unknown
A0A3G4ZM73_A	41		False	0	0	Terrestrivirus sp.	unclassified sequence	Bamfordvirae	2487775	d_Viruses;-_Varidnaviria;k_Bamfordvirae;p_Nucleocytoviricota;c_Megaviricetes;o_Imitervirales;f_Mimiviridae;-_Klosneuvirinae;-_unclassified Klosneuvirinae;s_Terrestrivirus sp.	terrestrivirus sp.	0	Unknown	Mimiviridae	Imitervirales	unknown	unknown
A0A3G4ZM74_A	356		False	0	0	Terrestrivirus sp.	unclassified sequence	Bamfordvirae	2487775	d_Viruses;-_Varidnaviria;k_Bamfordvirae;p_Nucleocytoviricota;c_Megaviricetes;o_Imitervirales;f_Mimiviridae;-_Klosneuvirinae;-_unclassified Klosneuvirinae;s_Terrestrivirus sp.	terrestrivirus sp.	0	Unknown	Mimiviridae	Imitervirales	unknown	unknown
A0A3G4ZM75_A	226		False	0	0	Terrestrivirus sp.	unclassified sequence	Bamfordvirae	2487775	d_Viruses;-_Varidnaviria;k_Bamfordvirae;p_Nucleocytoviricota;c_Megaviricetes;o_Imitervirales;f_Mimiviridae;-_Klosneuvirinae;-_unclassified Klosneuvirinae;s_Terrestrivirus sp.	terrestrivirus sp.	0	Unknown	Mimiviridae	Imitervirales	unknown	unknown
A0A3G4ZM77_A	220		False	0	0	Terrestrivirus sp.	unclassified sequence	Bamfordvirae	2487775	d_Viruses;-_Varidnaviria;k_Bamfordvirae;p_Nucleocytoviricota;c_Megaviricetes;o_Imitervirales;f_Mimiviridae;-_Klosneuvirinae;-_unclassified Klosneuvirinae;s_Terrestrivirus sp.	terrestrivirus sp.	0	Unknown	Mimiviridae	Imitervirales	unknown	unknown
A0A3G4ZM82_A	99		False	0	0	Terrestrivirus sp.	unclassified sequence	Bamfordvirae	2487775	d_Viruses;-_Varidnaviria;k_Bamfordvirae;p_Nucleocytoviricota;c_Megaviricetes;o_Imitervirales;f_Mimiviridae;-_Klosneuvirinae;-_unclassified Klosneuvirinae;s_Terrestrivirus sp.	terrestrivirus sp.	0	Unknown	Mimiviridae	Imitervirales	unknown	unknown
A0A3G4ZM83_A	384		False	0	0	Terrestrivirus sp.	unclassified sequence	Bamfordvirae	2487775	d_Viruses;-_Varidnaviria;k_Bamfordvirae;p_Nucleocytoviricota;c_Megaviricetes;o_Imitervirales;f_Mimiviridae;-_Klosneuvirinae;-_unclassified Klosneuvirinae;s_Terrestrivirus sp.	terrestrivirus sp.	0	Unknown	Mimiviridae	Imitervirales	unknown	unknown
A0A3G4ZM86_A	84		False	0	0	Terrestrivirus sp.	unclassified sequence	Bamfordvirae	2487775	d_Viruses;-_Varidnaviria;k_Bamfordvirae;p_Nucleocytoviricota;c_Megaviricetes;o_Imitervirales;f_Mimiviridae;-_Klosneuvirinae;-_unclassified Klosneuvirinae;s_Terrestrivirus sp.	terrestrivirus sp.	0	Unknown	Mimiviridae	Imitervirales	unknown	unknown
A0A3G4ZM88_A	1096		False	0	0	Terrestrivirus sp.	unclassified sequence	Bamfordvirae	2487775	d_Viruses;-_Varidnaviria;k_Bamfordvirae;p_Nucleocytoviricota;c_Megaviricetes;o_Imitervirales;f_Mimiviridae;-_Klosneuvirinae;-_unclassified Klosneuvirinae;s_Terrestrivirus sp.	terrestrivirus sp.	0	Unknown	Mimiviridae	Imitervirales	unknown	unknown
A0A3G4ZM90_A	324		False	0	0	Terrestrivirus sp.	unclassified sequence	Bamfordvirae	2487775	d_Viruses;-_Varidnaviria;k_Bamfordvirae;p_Nucleocytoviricota;c_Megaviricetes;o_Imitervirales;f_Mimiviridae;-_Klosneuvirinae;-_unclassified Klosneuvirinae;s_Terrestrivirus sp.	terrestrivirus sp.	0	Unknown	Mimiviridae	Imitervirales	unknown	unknown
A0A3G4ZM91_A	552		False	0	0	Terrestrivirus sp.	unclassified sequence	Bamfordvirae	2487775	d_Viruses;-_Varidnaviria;k_Bamfordvirae;p_Nucleocytoviricota;c_Megaviricetes;o_Imitervirales;f_Mimiviridae;-_Klosneuvirinae;-_unclassified Klosneuvirinae;s_Terrestrivirus sp.	terrestrivirus sp.	0	Unknown	Mimiviridae	Imitervirales	unknown	unknown
A0A3G4ZM92_A	349		False	0	0	Terrestrivirus sp.	unclassified sequence	Bamfordvirae	2487775	d_Viruses;-_Varidnaviria;k_Bamfordvirae;p_Nucleocytoviricota;c_Megaviricetes;o_Imitervirales;f_Mimiviridae;-_Klosneuvirinae;-_unclassified Klosneuvirinae;s_Terrestrivirus sp.	terrestrivirus sp.	0	Unknown	Mimiviridae	Imitervirales	unknown	unknown
A0A3G4ZM97_A	859		False	0	0	Terrestrivirus sp.	unclassified sequence	Bamfordvirae	2487775	d_Viruses;-_Varidnaviria;k_Bamfordvirae;p_Nucleocytoviricota;c_Megaviricetes;o_Imitervirales;f_Mimiviridae;-_Klosneuvirinae;-_unclassified Klosneuvirinae;s_Terrestrivirus sp.	terrestrivirus sp.	0	Unknown	Mimiviridae	Imitervirales	unknown	unknown
A0A3G4ZM98_A	231	TMH	False	1	0	Terrestrivirus sp.	unclassified sequence	Bamfordvirae	2487775	d_Viruses;-_Varidnaviria;k_Bamfordvirae;p_Nucleocytoviricota;c_Megaviricetes;o_Imitervirales;f_Mimiviridae;-_Klosneuvirinae;-_unclassified Klosneuvirinae;s_Terrestrivirus sp.	terrestrivirus sp.	1	Unknown	Mimiviridae	Imitervirales	unknown	unknown
A0A3G4ZM99_A	459		False	0	0	Terrestrivirus sp.	unclassified sequence	Bamfordvirae	2487775	d_Viruses;-_Varidnaviria;k_Bamfordvirae;p_Nucleocytoviricota;c_Megaviricetes;o_Imitervirales;f_Mimiviridae;-_Klosneuvirinae;-_unclassified Klosneuvirinae;s_Terrestrivirus sp.	terrestrivirus sp.	0	Unknown	Mimiviridae	Imitervirales	unknown	unknown
A0A3G4ZMA0_A	524		False	0	0	Terrestrivirus sp.	unclassified sequence	Bamfordvirae	2487775	d_Viruses;-_Varidnaviria;k_Bamfordvirae;p_Nucleocytoviricota;c_Megaviricetes;o_Imitervirales;f_Mimiviridae;-_Klosneuvirinae;-_unclassified Klosneuvirinae;s_Terrestrivirus sp.	terrestrivirus sp.	0	Unknown	Mimiviridae	Imitervirales	unknown	unknown
A0A3G4ZMA3_A	398		False	0	0	Terrestrivirus sp.	unclassified sequence	Bamfordvirae	2487775	d_Viruses;-_Varidnaviria;k_Bamfordvirae;p_Nucleocytoviricota;c_Megaviricetes;o_Imitervirales;f_Mimiviridae;-_Klosneuvirinae;-_unclassified Klosneuvirinae;s_Terrestrivirus sp.	terrestrivirus sp.	0	Unknown	Mimiviridae	Imitervirales	unknown	unknown
A0A3G4ZMA4_A	325		False	0	0	Terrestrivirus sp.	unclassified sequence	Bamfordvirae	2487775	d_Viruses;-_Varidnaviria;k_Bamfordvirae;p_Nucleocytoviricota;c_Megaviricetes;o_Imitervirales;f_Mimiviridae;-_Klosneuvirinae;-_unclassified Klosneuvirinae;s_Terrestrivirus sp.	terrestrivirus sp.	0	Unknown	Mimiviridae	Imitervirales	unknown	unknown
A0A3G4ZMA7_A	74	TMH	False	2	0	Terrestrivirus sp.	unclassified sequence	Bamfordvirae	2487775	d_Viruses;-_Varidnaviria;k_Bamfordvirae;p_Nucleocytoviricota;c_Megaviricetes;o_Imitervirales;f_Mimiviridae;-_Klosneuvirinae;-_unclassified Klosneuvirinae;s_Terrestrivirus sp.	terrestrivirus sp.	1	Unknown	Mimiviridae	Imitervirales	unknown	unknown
A0A3G4ZMA8_A	251	TMH	False	2	0	Terrestrivirus sp.	unclassified sequence	Bamfordvirae	2487775	d_Viruses;-_Varidnaviria;k_Bamfordvirae;p_Nucleocytoviricota;c_Megaviricetes;o_Imitervirales;f_Mimiviridae;-_Klosneuvirinae;-_unclassified Klosneuvirinae;s_Terrestrivirus sp.	terrestrivirus sp.	1	Unknown	Mimiviridae	Imitervirales	unknown	unknown
A0A3G4ZMA9_A	365		False	0	0	Terrestrivirus sp.	unclassified sequence	Bamfordvirae	2487775	d_Viruses;-_Varidnaviria;k_Bamfordvirae;p_Nucleocytoviricota;c_Megaviricetes;o_Imitervirales;f_Mimiviridae;-_Klosneuvirinae;-_unclassified Klosneuvirinae;s_Terrestrivirus sp.	terrestrivirus sp.	0	Unknown	Mimiviridae	Imitervirales	unknown	unknown
A0A3G4ZMB2_A	375		False	0	0	Terrestrivirus sp.	unclassified sequence	Bamfordvirae	2487775	d_Viruses;-_Varidnaviria;k_Bamfordvirae;p_Nucleocytoviricota;c_Megaviricetes;o_Imitervirales;f_Mimiviridae;-_Klosneuvirinae;-_unclassified Klosneuvirinae;s_Terrestrivirus sp.	terrestrivirus sp.	0	Unknown	Mimiviridae	Imitervirales	unknown	unknown
A0A3G4ZMB4_A	41		False	0	0	Terrestrivirus sp.	unclassified sequence	Bamfordvirae	2487775	d_Viruses;-_Varidnaviria;k_Bamfordvirae;p_Nucleocytoviricota;c_Megaviricetes;o_Imitervirales;f_Mimiviridae;-_Klosneuvirinae;-_unclassified Klosneuvirinae;s_Terrestrivirus sp.	terrestrivirus sp.	0	Unknown	Mimiviridae	Imitervirales	unknown	unknown
A0A3G4ZMB5_A	204		False	0	0	Terrestrivirus sp.	unclassified sequence	Bamfordvirae	2487775	d_Viruses;-_Varidnaviria;k_Bamfordvirae;p_Nucleocytoviricota;c_Megaviricetes;o_Imitervirales;f_Mimiviridae;-_Klosneuvirinae;-_unclassified Klosneuvirinae;s_Terrestrivirus sp.	terrestrivirus sp.	0	Unknown	Mimiviridae	Imitervirales	unknown	unknown
A0A3G4ZMB6_A	125	TMH	False	2	0	Terrestrivirus sp.	unclassified sequence	Bamfordvirae	2487775	d_Viruses;-_Varidnaviria;k_Bamfordvirae;p_Nucleocytoviricota;c_Megaviricetes;o_Imitervirales;f_Mimiviridae;-_Klosneuvirinae;-_unclassified Klosneuvirinae;s_Terrestrivirus sp.	terrestrivirus sp.	1	Unknown	Mimiviridae	Imitervirales	unknown	unknown
A0A3G4ZMB7_A	134		False	0	0	Terrestrivirus sp.	unclassified sequence	Bamfordvirae	2487775	d_Viruses;-_Varidnaviria;k_Bamfordvirae;p_Nucleocytoviricota;c_Megaviricetes;o_Imitervirales;f_Mimiviridae;-_Klosneuvirinae;-_unclassified Klosneuvirinae;s_Terrestrivirus sp.	terrestrivirus sp.	0	Unknown	Mimiviridae	Imitervirales	unknown	unknown
A0A3G4ZMC1_A	119	TMH	False	2	0	Terrestrivirus sp.	unclassified sequence	Bamfordvirae	2487775	d_Viruses;-_Varidnaviria;k_Bamfordvirae;p_Nucleocytoviricota;c_Megaviricetes;o_Imitervirales;f_Mimiviridae;-_Klosneuvirinae;-_unclassified Klosneuvirinae;s_Terrestrivirus sp.	terrestrivirus sp.	1	Unknown	Mimiviridae	Imitervirales	unknown	unknown
A0A3G4ZMC2_A	430		False	0	0	Terrestrivirus sp.	unclassified sequence	Bamfordvirae	2487775	d_Viruses;-_Varidnaviria;k_Bamfordvirae;p_Nucleocytoviricota;c_Megaviricetes;o_Imitervirales;f_Mimiviridae;-_Klosneuvirinae;-_unclassified Klosneuvirinae;s_Terrestrivirus sp.	terrestrivirus sp.	0	Unknown	Mimiviridae	Imitervirales	unknown	unknown
A0A3G4ZMC4_A	126		False	0	0	Terrestrivirus sp.	unclassified sequence	Bamfordvirae	2487775	d_Viruses;-_Varidnaviria;k_Bamfordvirae;p_Nucleocytoviricota;c_Megaviricetes;o_Imitervirales;f_Mimiviridae;-_Klosneuvirinae;-_unclassified Klosneuvirinae;s_Terrestrivirus sp.	terrestrivirus sp.	0	Unknown	Mimiviridae	Imitervirales	unknown	unknown
A0A3G4ZMC7_A	215	TMH	False	1	0	Terrestrivirus sp.	unclassified sequence	Bamfordvirae	2487775	d_Viruses;-_Varidnaviria;k_Bamfordvirae;p_Nucleocytoviricota;c_Megaviricetes;o_Imitervirales;f_Mimiviridae;-_Klosneuvirinae;-_unclassified Klosneuvirinae;s_Terrestrivirus sp.	terrestrivirus sp.	1	Unknown	Mimiviridae	Imitervirales	unknown	unknown
A0A3G4ZMC9_A	218	TMH	False	7	0	Terrestrivirus sp.	unclassified sequence	Bamfordvirae	2487775	d_Viruses;-_Varidnaviria;k_Bamfordvirae;p_Nucleocytoviricota;c_Megaviricetes;o_Imitervirales;f_Mimiviridae;-_Klosneuvirinae;-_unclassified Klosneuvirinae;s_Terrestrivirus sp.	terrestrivirus sp.	1	Unknown	Mimiviridae	Imitervirales	unknown	unknown
A0A3G4ZMD1_A	82		False	0	0	Terrestrivirus sp.	unclassified sequence	Bamfordvirae	2487775	d_Viruses;-_Varidnaviria;k_Bamfordvirae;p_Nucleocytoviricota;c_Megaviricetes;o_Imitervirales;f_Mimiviridae;-_Klosneuvirinae;-_unclassified Klosneuvirinae;s_Terrestrivirus sp.	terrestrivirus sp.	0	Unknown	Mimiviridae	Imitervirales	unknown	unknown
A0A3G4ZMD3_A	484		False	0	0	Terrestrivirus sp.	unclassified sequence	Bamfordvirae	2487775	d_Viruses;-_Varidnaviria;k_Bamfordvirae;p_Nucleocytoviricota;c_Megaviricetes;o_Imitervirales;f_Mimiviridae;-_Klosneuvirinae;-_unclassified Klosneuvirinae;s_Terrestrivirus sp.	terrestrivirus sp.	0	Unknown	Mimiviridae	Imitervirales	unknown	unknown
A0A3G4ZMD4_A	195		False	0	0	Terrestrivirus sp.	unclassified sequence	Bamfordvirae	2487775	d_Viruses;-_Varidnaviria;k_Bamfordvirae;p_Nucleocytoviricota;c_Megaviricetes;o_Imitervirales;f_Mimiviridae;-_Klosneuvirinae;-_unclassified Klosneuvirinae;s_Terrestrivirus sp.	terrestrivirus sp.	0	Unknown	Mimiviridae	Imitervirales	unknown	unknown
A0A3G4ZMD6_A	451		False	0	0	Terrestrivirus sp.	unclassified sequence	Bamfordvirae	2487775	d_Viruses;-_Varidnaviria;k_Bamfordvirae;p_Nucleocytoviricota;c_Megaviricetes;o_Imitervirales;f_Mimiviridae;-_Klosneuvirinae;-_unclassified Klosneuvirinae;s_Terrestrivirus sp.	terrestrivirus sp.	0	Unknown	Mimiviridae	Imitervirales	unknown	unknown
A0A3G4ZMD8_A	204	TMH	False	1	0	Terrestrivirus sp.	unclassified sequence	Bamfordvirae	2487775	d_Viruses;-_Varidnaviria;k_Bamfordvirae;p_Nucleocytoviricota;c_Megaviricetes;o_Imitervirales;f_Mimiviridae;-_Klosneuvirinae;-_unclassified Klosneuvirinae;s_Terrestrivirus sp.	terrestrivirus sp.	1	Unknown	Mimiviridae	Imitervirales	unknown	unknown
A0A3G4ZMD9_A	198	TMH	False	1	0	Terrestrivirus sp.	unclassified sequence	Bamfordvirae	2487775	d_Viruses;-_Varidnaviria;k_Bamfordvirae;p_Nucleocytoviricota;c_Megaviricetes;o_Imitervirales;f_Mimiviridae;-_Klosneuvirinae;-_unclassified Klosneuvirinae;s_Terrestrivirus sp.	terrestrivirus sp.	1	Unknown	Mimiviridae	Imitervirales	unknown	unknown
A0A3G4ZME1_A	176		False	0	0	Terrestrivirus sp.	unclassified sequence	Bamfordvirae	2487775	d_Viruses;-_Varidnaviria;k_Bamfordvirae;p_Nucleocytoviricota;c_Megaviricetes;o_Imitervirales;f_Mimiviridae;-_Klosneuvirinae;-_unclassified Klosneuvirinae;s_Terrestrivirus sp.	terrestrivirus sp.	0	Unknown	Mimiviridae	Imitervirales	unknown	unknown
A0A3G4ZME4_A	596		False	0	0	Terrestrivirus sp.	unclassified sequence	Bamfordvirae	2487775	d_Viruses;-_Varidnaviria;k_Bamfordvirae;p_Nucleocytoviricota;c_Megaviricetes;o_Imitervirales;f_Mimiviridae;-_Klosneuvirinae;-_unclassified Klosneuvirinae;s_Terrestrivirus sp.	terrestrivirus sp.	0	Unknown	Mimiviridae	Imitervirales	unknown	unknown
A0A3G4ZME6_A	988		False	0	0	Terrestrivirus sp.	unclassified sequence	Bamfordvirae	2487775	d_Viruses;-_Varidnaviria;k_Bamfordvirae;p_Nucleocytoviricota;c_Megaviricetes;o_Imitervirales;f_Mimiviridae;-_Klosneuvirinae;-_unclassified Klosneuvirinae;s_Terrestrivirus sp.	terrestrivirus sp.	0	Unknown	Mimiviridae	Imitervirales	unknown	unknown
A0A3G4ZME7_A	189		False	0	0	Terrestrivirus sp.	unclassified sequence	Bamfordvirae	2487775	d_Viruses;-_Varidnaviria;k_Bamfordvirae;p_Nucleocytoviricota;c_Megaviricetes;o_Imitervirales;f_Mimiviridae;-_Klosneuvirinae;-_unclassified Klosneuvirinae;s_Terrestrivirus sp.	terrestrivirus sp.	0	Unknown	Mimiviridae	Imitervirales	unknown	unknown
A0A3G4ZME8_A	926		False	0	0	Terrestrivirus sp.	unclassified sequence	Bamfordvirae	2487775	d_Viruses;-_Varidnaviria;k_Bamfordvirae;p_Nucleocytoviricota;c_Megaviricetes;o_Imitervirales;f_Mimiviridae;-_Klosneuvirinae;-_unclassified Klosneuvirinae;s_Terrestrivirus sp.	terrestrivirus sp.	0	Unknown	Mimiviridae	Imitervirales	unknown	unknown
A0A3G4ZMF0_A	173	TMH	False	5	0	Terrestrivirus sp.	unclassified sequence	Bamfordvirae	2487775	d_Viruses;-_Varidnaviria;k_Bamfordvirae;p_Nucleocytoviricota;c_Megaviricetes;o_Imitervirales;f_Mimiviridae;-_Klosneuvirinae;-_unclassified Klosneuvirinae;s_Terrestrivirus sp.	terrestrivirus sp.	1	Unknown	Mimiviridae	Imitervirales	unknown	unknown
A0A3G4ZMF4_A	444		False	0	0	Terrestrivirus sp.	unclassified sequence	Bamfordvirae	2487775	d_Viruses;-_Varidnaviria;k_Bamfordvirae;p_Nucleocytoviricota;c_Megaviricetes;o_Imitervirales;f_Mimiviridae;-_Klosneuvirinae;-_unclassified Klosneuvirinae;s_Terrestrivirus sp.	terrestrivirus sp.	0	Unknown	Mimiviridae	Imitervirales	unknown	unknown
A0A3G4ZMF5_A	605		False	0	0	Terrestrivirus sp.	unclassified sequence	Bamfordvirae	2487775	d_Viruses;-_Varidnaviria;k_Bamfordvirae;p_Nucleocytoviricota;c_Megaviricetes;o_Imitervirales;f_Mimiviridae;-_Klosneuvirinae;-_unclassified Klosneuvirinae;s_Terrestrivirus sp.	terrestrivirus sp.	0	Unknown	Mimiviridae	Imitervirales	unknown	unknown
A0A3G4ZMF8_A	244		False	0	0	Terrestrivirus sp.	unclassified sequence	Bamfordvirae	2487775	d_Viruses;-_Varidnaviria;k_Bamfordvirae;p_Nucleocytoviricota;c_Megaviricetes;o_Imitervirales;f_Mimiviridae;-_Klosneuvirinae;-_unclassified Klosneuvirinae;s_Terrestrivirus sp.	terrestrivirus sp.	0	Unknown	Mimiviridae	Imitervirales	unknown	unknown
A0A3G4ZMG2_A	54		False	0	0	Terrestrivirus sp.	unclassified sequence	Bamfordvirae	2487775	d_Viruses;-_Varidnaviria;k_Bamfordvirae;p_Nucleocytoviricota;c_Megaviricetes;o_Imitervirales;f_Mimiviridae;-_Klosneuvirinae;-_unclassified Klosneuvirinae;s_Terrestrivirus sp.	terrestrivirus sp.	0	Unknown	Mimiviridae	Imitervirales	unknown	unknown
A0A3G4ZMG3_A	178		False	0	0	Terrestrivirus sp.	unclassified sequence	Bamfordvirae	2487775	d_Viruses;-_Varidnaviria;k_Bamfordvirae;p_Nucleocytoviricota;c_Megaviricetes;o_Imitervirales;f_Mimiviridae;-_Klosneuvirinae;-_unclassified Klosneuvirinae;s_Terrestrivirus sp.	terrestrivirus sp.	0	Unknown	Mimiviridae	Imitervirales	unknown	unknown
A0A3G4ZMG4_A	666		False	0	0	Terrestrivirus sp.	unclassified sequence	Bamfordvirae	2487775	d_Viruses;-_Varidnaviria;k_Bamfordvirae;p_Nucleocytoviricota;c_Megaviricetes;o_Imitervirales;f_Mimiviridae;-_Klosneuvirinae;-_unclassified Klosneuvirinae;s_Terrestrivirus sp.	terrestrivirus sp.	0	Unknown	Mimiviridae	Imitervirales	unknown	unknown
A0A3G4ZMG6_A	162	TMH	False	2	0	Terrestrivirus sp.	unclassified sequence	Bamfordvirae	2487775	d_Viruses;-_Varidnaviria;k_Bamfordvirae;p_Nucleocytoviricota;c_Megaviricetes;o_Imitervirales;f_Mimiviridae;-_Klosneuvirinae;-_unclassified Klosneuvirinae;s_Terrestrivirus sp.	terrestrivirus sp.	1	Unknown	Mimiviridae	Imitervirales	unknown	unknown
A0A3G4ZMG8_A	277	TMH	False	1	0	Terrestrivirus sp.	unclassified sequence	Bamfordvirae	2487775	d_Viruses;-_Varidnaviria;k_Bamfordvirae;p_Nucleocytoviricota;c_Megaviricetes;o_Imitervirales;f_Mimiviridae;-_Klosneuvirinae;-_unclassified Klosneuvirinae;s_Terrestrivirus sp.	terrestrivirus sp.	1	Unknown	Mimiviridae	Imitervirales	unknown	unknown
A0A3G4ZMH0_A	594		False	0	0	Terrestrivirus sp.	unclassified sequence	Bamfordvirae	2487775	d_Viruses;-_Varidnaviria;k_Bamfordvirae;p_Nucleocytoviricota;c_Megaviricetes;o_Imitervirales;f_Mimiviridae;-_Klosneuvirinae;-_unclassified Klosneuvirinae;s_Terrestrivirus sp.	terrestrivirus sp.	0	Unknown	Mimiviridae	Imitervirales	unknown	unknown
A0A3G4ZMH1_A	230		False	0	0	Terrestrivirus sp.	unclassified sequence	Bamfordvirae	2487775	d_Viruses;-_Varidnaviria;k_Bamfordvirae;p_Nucleocytoviricota;c_Megaviricetes;o_Imitervirales;f_Mimiviridae;-_Klosneuvirinae;-_unclassified Klosneuvirinae;s_Terrestrivirus sp.	terrestrivirus sp.	0	Unknown	Mimiviridae	Imitervirales	unknown	unknown
A0A3G4ZMH3_A	219		False	0	0	Terrestrivirus sp.	unclassified sequence	Bamfordvirae	2487775	d_Viruses;-_Varidnaviria;k_Bamfordvirae;p_Nucleocytoviricota;c_Megaviricetes;o_Imitervirales;f_Mimiviridae;-_Klosneuvirinae;-_unclassified Klosneuvirinae;s_Terrestrivirus sp.	terrestrivirus sp.	0	Unknown	Mimiviridae	Imitervirales	unknown	unknown
A0A3G4ZMH4_A	285		False	0	0	Terrestrivirus sp.	unclassified sequence	Bamfordvirae	2487775	d_Viruses;-_Varidnaviria;k_Bamfordvirae;p_Nucleocytoviricota;c_Megaviricetes;o_Imitervirales;f_Mimiviridae;-_Klosneuvirinae;-_unclassified Klosneuvirinae;s_Terrestrivirus sp.	terrestrivirus sp.	0	Unknown	Mimiviridae	Imitervirales	unknown	unknown
A0A3G4ZMH8_A	178		False	0	0	Terrestrivirus sp.	unclassified sequence	Bamfordvirae	2487775	d_Viruses;-_Varidnaviria;k_Bamfordvirae;p_Nucleocytoviricota;c_Megaviricetes;o_Imitervirales;f_Mimiviridae;-_Klosneuvirinae;-_unclassified Klosneuvirinae;s_Terrestrivirus sp.	terrestrivirus sp.	0	Unknown	Mimiviridae	Imitervirales	unknown	unknown
A0A3G4ZMH9_A	32		False	0	0	Terrestrivirus sp.	unclassified sequence	Bamfordvirae	2487775	d_Viruses;-_Varidnaviria;k_Bamfordvirae;p_Nucleocytoviricota;c_Megaviricetes;o_Imitervirales;f_Mimiviridae;-_Klosneuvirinae;-_unclassified Klosneuvirinae;s_Terrestrivirus sp.	terrestrivirus sp.	0	Unknown	Mimiviridae	Imitervirales	unknown	unknown
A0A3G4ZMI0_A	159		False	0	0	Terrestrivirus sp.	unclassified sequence	Bamfordvirae	2487775	d_Viruses;-_Varidnaviria;k_Bamfordvirae;p_Nucleocytoviricota;c_Megaviricetes;o_Imitervirales;f_Mimiviridae;-_Klosneuvirinae;-_unclassified Klosneuvirinae;s_Terrestrivirus sp.	terrestrivirus sp.	0	Unknown	Mimiviridae	Imitervirales	unknown	unknown
A0A3G4ZMI1_A	438		False	0	0	Terrestrivirus sp.	unclassified sequence	Bamfordvirae	2487775	d_Viruses;-_Varidnaviria;k_Bamfordvirae;p_Nucleocytoviricota;c_Megaviricetes;o_Imitervirales;f_Mimiviridae;-_Klosneuvirinae;-_unclassified Klosneuvirinae;s_Terrestrivirus sp.	terrestrivirus sp.	0	Unknown	Mimiviridae	Imitervirales	unknown	unknown
A0A3G4ZMI3_A	567		False	0	0	Terrestrivirus sp.	unclassified sequence	Bamfordvirae	2487775	d_Viruses;-_Varidnaviria;k_Bamfordvirae;p_Nucleocytoviricota;c_Megaviricetes;o_Imitervirales;f_Mimiviridae;-_Klosneuvirinae;-_unclassified Klosneuvirinae;s_Terrestrivirus sp.	terrestrivirus sp.	0	Unknown	Mimiviridae	Imitervirales	unknown	unknown
A0A3G4ZMI4_A	391		False	0	0	Terrestrivirus sp.	unclassified sequence	Bamfordvirae	2487775	d_Viruses;-_Varidnaviria;k_Bamfordvirae;p_Nucleocytoviricota;c_Megaviricetes;o_Imitervirales;f_Mimiviridae;-_Klosneuvirinae;-_unclassified Klosneuvirinae;s_Terrestrivirus sp.	terrestrivirus sp.	0	Unknown	Mimiviridae	Imitervirales	unknown	unknown
A0A3G4ZMI8_A	578		False	0	0	Terrestrivirus sp.	unclassified sequence	Bamfordvirae	2487775	d_Viruses;-_Varidnaviria;k_Bamfordvirae;p_Nucleocytoviricota;c_Megaviricetes;o_Imitervirales;f_Mimiviridae;-_Klosneuvirinae;-_unclassified Klosneuvirinae;s_Terrestrivirus sp.	terrestrivirus sp.	0	Unknown	Mimiviridae	Imitervirales	unknown	unknown
A0A3G4ZMI9_A	289		False	0	0	Terrestrivirus sp.	unclassified sequence	Bamfordvirae	2487775	d_Viruses;-_Varidnaviria;k_Bamfordvirae;p_Nucleocytoviricota;c_Megaviricetes;o_Imitervirales;f_Mimiviridae;-_Klosneuvirinae;-_unclassified Klosneuvirinae;s_Terrestrivirus sp.	terrestrivirus sp.	0	Unknown	Mimiviridae	Imitervirales	unknown	unknown
A0A3G4ZMJ2_A	169		False	0	0	Terrestrivirus sp.	unclassified sequence	Bamfordvirae	2487775	d_Viruses;-_Varidnaviria;k_Bamfordvirae;p_Nucleocytoviricota;c_Megaviricetes;o_Imitervirales;f_Mimiviridae;-_Klosneuvirinae;-_unclassified Klosneuvirinae;s_Terrestrivirus sp.	terrestrivirus sp.	0	Unknown	Mimiviridae	Imitervirales	unknown	unknown
A0A3G4ZMJ3_A	61		False	0	0	Terrestrivirus sp.	unclassified sequence	Bamfordvirae	2487775	d_Viruses;-_Varidnaviria;k_Bamfordvirae;p_Nucleocytoviricota;c_Megaviricetes;o_Imitervirales;f_Mimiviridae;-_Klosneuvirinae;-_unclassified Klosneuvirinae;s_Terrestrivirus sp.	terrestrivirus sp.	0	Unknown	Mimiviridae	Imitervirales	unknown	unknown
A0A3G4ZMJ4_A	98		True	0	0	Terrestrivirus sp.	unclassified sequence	Bamfordvirae	2487775	d_Viruses;-_Varidnaviria;k_Bamfordvirae;p_Nucleocytoviricota;c_Megaviricetes;o_Imitervirales;f_Mimiviridae;-_Klosneuvirinae;-_unclassified Klosneuvirinae;s_Terrestrivirus sp.	terrestrivirus sp.	0	Unknown	Mimiviridae	Imitervirales	unknown	unknown
A0A3G4ZMJ7_A	711	TMH	False	1	0	Terrestrivirus sp.	unclassified sequence	Bamfordvirae	2487775	d_Viruses;-_Varidnaviria;k_Bamfordvirae;p_Nucleocytoviricota;c_Megaviricetes;o_Imitervirales;f_Mimiviridae;-_Klosneuvirinae;-_unclassified Klosneuvirinae;s_Terrestrivirus sp.	terrestrivirus sp.	1	Unknown	Mimiviridae	Imitervirales	unknown	unknown
A0A3G4ZMJ8_A	72		False	0	0	Terrestrivirus sp.	unclassified sequence	Bamfordvirae	2487775	d_Viruses;-_Varidnaviria;k_Bamfordvirae;p_Nucleocytoviricota;c_Megaviricetes;o_Imitervirales;f_Mimiviridae;-_Klosneuvirinae;-_unclassified Klosneuvirinae;s_Terrestrivirus sp.	terrestrivirus sp.	0	Unknown	Mimiviridae	Imitervirales	unknown	unknown
A0A3G4ZMK3_A	119		False	0	0	Terrestrivirus sp.	unclassified sequence	Bamfordvirae	2487775	d_Viruses;-_Varidnaviria;k_Bamfordvirae;p_Nucleocytoviricota;c_Megaviricetes;o_Imitervirales;f_Mimiviridae;-_Klosneuvirinae;-_unclassified Klosneuvirinae;s_Terrestrivirus sp.	terrestrivirus sp.	0	Unknown	Mimiviridae	Imitervirales	unknown	unknown
A0A3G4ZMK4_A	243		False	0	0	Terrestrivirus sp.	unclassified sequence	Bamfordvirae	2487775	d_Viruses;-_Varidnaviria;k_Bamfordvirae;p_Nucleocytoviricota;c_Megaviricetes;o_Imitervirales;f_Mimiviridae;-_Klosneuvirinae;-_unclassified Klosneuvirinae;s_Terrestrivirus sp.	terrestrivirus sp.	0	Unknown	Mimiviridae	Imitervirales	unknown	unknown
A0A3G4ZMK5_A	111		False	0	0	Terrestrivirus sp.	unclassified sequence	Bamfordvirae	2487775	d_Viruses;-_Varidnaviria;k_Bamfordvirae;p_Nucleocytoviricota;c_Megaviricetes;o_Imitervirales;f_Mimiviridae;-_Klosneuvirinae;-_unclassified Klosneuvirinae;s_Terrestrivirus sp.	terrestrivirus sp.	0	Unknown	Mimiviridae	Imitervirales	unknown	unknown
A0A3G4ZMK7_A	631	TMH	False	4	0	Terrestrivirus sp.	unclassified sequence	Bamfordvirae	2487775	d_Viruses;-_Varidnaviria;k_Bamfordvirae;p_Nucleocytoviricota;c_Megaviricetes;o_Imitervirales;f_Mimiviridae;-_Klosneuvirinae;-_unclassified Klosneuvirinae;s_Terrestrivirus sp.	terrestrivirus sp.	1	Unknown	Mimiviridae	Imitervirales	unknown	unknown
A0A3G4ZMK9_A	209		False	0	0	Terrestrivirus sp.	unclassified sequence	Bamfordvirae	2487775	d_Viruses;-_Varidnaviria;k_Bamfordvirae;p_Nucleocytoviricota;c_Megaviricetes;o_Imitervirales;f_Mimiviridae;-_Klosneuvirinae;-_unclassified Klosneuvirinae;s_Terrestrivirus sp.	terrestrivirus sp.	0	Unknown	Mimiviridae	Imitervirales	unknown	unknown
A0A3G4ZML0_A	938		False	0	0	Terrestrivirus sp.	unclassified sequence	Bamfordvirae	2487775	d_Viruses;-_Varidnaviria;k_Bamfordvirae;p_Nucleocytoviricota;c_Megaviricetes;o_Imitervirales;f_Mimiviridae;-_Klosneuvirinae;-_unclassified Klosneuvirinae;s_Terrestrivirus sp.	terrestrivirus sp.	0	Unknown	Mimiviridae	Imitervirales	unknown	unknown
A0A3G4ZML1_A	236		False	0	0	Terrestrivirus sp.	unclassified sequence	Bamfordvirae	2487775	d_Viruses;-_Varidnaviria;k_Bamfordvirae;p_Nucleocytoviricota;c_Megaviricetes;o_Imitervirales;f_Mimiviridae;-_Klosneuvirinae;-_unclassified Klosneuvirinae;s_Terrestrivirus sp.	terrestrivirus sp.	0	Unknown	Mimiviridae	Imitervirales	unknown	unknown
A0A3G4ZML3_A	161		False	0	0	Terrestrivirus sp.	unclassified sequence	Bamfordvirae	2487775	d_Viruses;-_Varidnaviria;k_Bamfordvirae;p_Nucleocytoviricota;c_Megaviricetes;o_Imitervirales;f_Mimiviridae;-_Klosneuvirinae;-_unclassified Klosneuvirinae;s_Terrestrivirus sp.	terrestrivirus sp.	0	Unknown	Mimiviridae	Imitervirales	unknown	unknown
A0A3G4ZML5_A	95		False	0	0	Terrestrivirus sp.	unclassified sequence	Bamfordvirae	2487775	d_Viruses;-_Varidnaviria;k_Bamfordvirae;p_Nucleocytoviricota;c_Megaviricetes;o_Imitervirales;f_Mimiviridae;-_Klosneuvirinae;-_unclassified Klosneuvirinae;s_Terrestrivirus sp.	terrestrivirus sp.	0	Unknown	Mimiviridae	Imitervirales	unknown	unknown
A0A3G4ZML6_A	72		False	0	0	Terrestrivirus sp.	unclassified sequence	Bamfordvirae	2487775	d_Viruses;-_Varidnaviria;k_Bamfordvirae;p_Nucleocytoviricota;c_Megaviricetes;o_Imitervirales;f_Mimiviridae;-_Klosneuvirinae;-_unclassified Klosneuvirinae;s_Terrestrivirus sp.	terrestrivirus sp.	0	Unknown	Mimiviridae	Imitervirales	unknown	unknown
A0A3G4ZML7_A	217		True	0	0	Terrestrivirus sp.	unclassified sequence	Bamfordvirae	2487775	d_Viruses;-_Varidnaviria;k_Bamfordvirae;p_Nucleocytoviricota;c_Megaviricetes;o_Imitervirales;f_Mimiviridae;-_Klosneuvirinae;-_unclassified Klosneuvirinae;s_Terrestrivirus sp.	terrestrivirus sp.	0	Unknown	Mimiviridae	Imitervirales	unknown	unknown
A0A3G4ZML8_A	607		False	0	0	Terrestrivirus sp.	unclassified sequence	Bamfordvirae	2487775	d_Viruses;-_Varidnaviria;k_Bamfordvirae;p_Nucleocytoviricota;c_Megaviricetes;o_Imitervirales;f_Mimiviridae;-_Klosneuvirinae;-_unclassified Klosneuvirinae;s_Terrestrivirus sp.	terrestrivirus sp.	0	Unknown	Mimiviridae	Imitervirales	unknown	unknown
A0A3G4ZML9_A	77		False	0	0	Terrestrivirus sp.	unclassified sequence	Bamfordvirae	2487775	d_Viruses;-_Varidnaviria;k_Bamfordvirae;p_Nucleocytoviricota;c_Megaviricetes;o_Imitervirales;f_Mimiviridae;-_Klosneuvirinae;-_unclassified Klosneuvirinae;s_Terrestrivirus sp.	terrestrivirus sp.	0	Unknown	Mimiviridae	Imitervirales	unknown	unknown
A0A3G4ZMM0_A	211		False	0	0	Terrestrivirus sp.	unclassified sequence	Bamfordvirae	2487775	d_Viruses;-_Varidnaviria;k_Bamfordvirae;p_Nucleocytoviricota;c_Megaviricetes;o_Imitervirales;f_Mimiviridae;-_Klosneuvirinae;-_unclassified Klosneuvirinae;s_Terrestrivirus sp.	terrestrivirus sp.	0	Unknown	Mimiviridae	Imitervirales	unknown	unknown
A0A3G4ZMM2_A	32		False	0	0	Terrestrivirus sp.	unclassified sequence	Bamfordvirae	2487775	d_Viruses;-_Varidnaviria;k_Bamfordvirae;p_Nucleocytoviricota;c_Megaviricetes;o_Imitervirales;f_Mimiviridae;-_Klosneuvirinae;-_unclassified Klosneuvirinae;s_Terrestrivirus sp.	terrestrivirus sp.	0	Unknown	Mimiviridae	Imitervirales	unknown	unknown
A0A3G4ZMM4_A	118		False	0	0	Terrestrivirus sp.	unclassified sequence	Bamfordvirae	2487775	d_Viruses;-_Varidnaviria;k_Bamfordvirae;p_Nucleocytoviricota;c_Megaviricetes;o_Imitervirales;f_Mimiviridae;-_Klosneuvirinae;-_unclassified Klosneuvirinae;s_Terrestrivirus sp.	terrestrivirus sp.	0	Unknown	Mimiviridae	Imitervirales	unknown	unknown
A0A3G4ZMM5_A	437		True	0	0	Terrestrivirus sp.	unclassified sequence	Bamfordvirae	2487775	d_Viruses;-_Varidnaviria;k_Bamfordvirae;p_Nucleocytoviricota;c_Megaviricetes;o_Imitervirales;f_Mimiviridae;-_Klosneuvirinae;-_unclassified Klosneuvirinae;s_Terrestrivirus sp.	terrestrivirus sp.	0	Unknown	Mimiviridae	Imitervirales	unknown	unknown
A0A3G4ZMM6_A	437		False	0	0	Terrestrivirus sp.	unclassified sequence	Bamfordvirae	2487775	d_Viruses;-_Varidnaviria;k_Bamfordvirae;p_Nucleocytoviricota;c_Megaviricetes;o_Imitervirales;f_Mimiviridae;-_Klosneuvirinae;-_unclassified Klosneuvirinae;s_Terrestrivirus sp.	terrestrivirus sp.	0	Unknown	Mimiviridae	Imitervirales	unknown	unknown
A0A3G4ZMM8_A	158		False	0	0	Terrestrivirus sp.	unclassified sequence	Bamfordvirae	2487775	d_Viruses;-_Varidnaviria;k_Bamfordvirae;p_Nucleocytoviricota;c_Megaviricetes;o_Imitervirales;f_Mimiviridae;-_Klosneuvirinae;-_unclassified Klosneuvirinae;s_Terrestrivirus sp.	terrestrivirus sp.	0	Unknown	Mimiviridae	Imitervirales	unknown	unknown
A0A3G4ZMM9_A	76		False	0	0	Terrestrivirus sp.	unclassified sequence	Bamfordvirae	2487775	d_Viruses;-_Varidnaviria;k_Bamfordvirae;p_Nucleocytoviricota;c_Megaviricetes;o_Imitervirales;f_Mimiviridae;-_Klosneuvirinae;-_unclassified Klosneuvirinae;s_Terrestrivirus sp.	terrestrivirus sp.	0	Unknown	Mimiviridae	Imitervirales	unknown	unknown
A0A3G4ZMN0_A	171		False	0	0	Terrestrivirus sp.	unclassified sequence	Bamfordvirae	2487775	d_Viruses;-_Varidnaviria;k_Bamfordvirae;p_Nucleocytoviricota;c_Megaviricetes;o_Imitervirales;f_Mimiviridae;-_Klosneuvirinae;-_unclassified Klosneuvirinae;s_Terrestrivirus sp.	terrestrivirus sp.	0	Unknown	Mimiviridae	Imitervirales	unknown	unknown
A0A3G4ZMN3_A	115		False	0	0	Terrestrivirus sp.	unclassified sequence	Bamfordvirae	2487775	d_Viruses;-_Varidnaviria;k_Bamfordvirae;p_Nucleocytoviricota;c_Megaviricetes;o_Imitervirales;f_Mimiviridae;-_Klosneuvirinae;-_unclassified Klosneuvirinae;s_Terrestrivirus sp.	terrestrivirus sp.	0	Unknown	Mimiviridae	Imitervirales	unknown	unknown
A0A3G4ZMN4_A	158		False	0	0	Terrestrivirus sp.	unclassified sequence	Bamfordvirae	2487775	d_Viruses;-_Varidnaviria;k_Bamfordvirae;p_Nucleocytoviricota;c_Megaviricetes;o_Imitervirales;f_Mimiviridae;-_Klosneuvirinae;-_unclassified Klosneuvirinae;s_Terrestrivirus sp.	terrestrivirus sp.	0	Unknown	Mimiviridae	Imitervirales	unknown	unknown
A0A3G4ZMN5_A	234		False	0	0	Terrestrivirus sp.	unclassified sequence	Bamfordvirae	2487775	d_Viruses;-_Varidnaviria;k_Bamfordvirae;p_Nucleocytoviricota;c_Megaviricetes;o_Imitervirales;f_Mimiviridae;-_Klosneuvirinae;-_unclassified Klosneuvirinae;s_Terrestrivirus sp.	terrestrivirus sp.	0	Unknown	Mimiviridae	Imitervirales	unknown	unknown
A0A3G4ZMN7_A	426		False	0	0	Terrestrivirus sp.	unclassified sequence	Bamfordvirae	2487775	d_Viruses;-_Varidnaviria;k_Bamfordvirae;p_Nucleocytoviricota;c_Megaviricetes;o_Imitervirales;f_Mimiviridae;-_Klosneuvirinae;-_unclassified Klosneuvirinae;s_Terrestrivirus sp.	terrestrivirus sp.	0	Unknown	Mimiviridae	Imitervirales	unknown	unknown
A0A3G4ZMN8_A	204		False	0	0	Terrestrivirus sp.	unclassified sequence	Bamfordvirae	2487775	d_Viruses;-_Varidnaviria;k_Bamfordvirae;p_Nucleocytoviricota;c_Megaviricetes;o_Imitervirales;f_Mimiviridae;-_Klosneuvirinae;-_unclassified Klosneuvirinae;s_Terrestrivirus sp.	terrestrivirus sp.	0	Unknown	Mimiviridae	Imitervirales	unknown	unknown
A0A3G4ZMP3_A	64		False	0	0	Terrestrivirus sp.	unclassified sequence	Bamfordvirae	2487775	d_Viruses;-_Varidnaviria;k_Bamfordvirae;p_Nucleocytoviricota;c_Megaviricetes;o_Imitervirales;f_Mimiviridae;-_Klosneuvirinae;-_unclassified Klosneuvirinae;s_Terrestrivirus sp.	terrestrivirus sp.	0	Unknown	Mimiviridae	Imitervirales	unknown	unknown
A0A3G4ZMP4_A	39		False	0	0	Terrestrivirus sp.	unclassified sequence	Bamfordvirae	2487775	d_Viruses;-_Varidnaviria;k_Bamfordvirae;p_Nucleocytoviricota;c_Megaviricetes;o_Imitervirales;f_Mimiviridae;-_Klosneuvirinae;-_unclassified Klosneuvirinae;s_Terrestrivirus sp.	terrestrivirus sp.	0	Unknown	Mimiviridae	Imitervirales	unknown	unknown
A0A3G4ZMP6_A	258		True	0	0	Terrestrivirus sp.	unclassified sequence	Bamfordvirae	2487775	d_Viruses;-_Varidnaviria;k_Bamfordvirae;p_Nucleocytoviricota;c_Megaviricetes;o_Imitervirales;f_Mimiviridae;-_Klosneuvirinae;-_unclassified Klosneuvirinae;s_Terrestrivirus sp.	terrestrivirus sp.	0	Unknown	Mimiviridae	Imitervirales	unknown	unknown
A0A3G4ZMP7_A	323		False	0	0	Terrestrivirus sp.	unclassified sequence	Bamfordvirae	2487775	d_Viruses;-_Varidnaviria;k_Bamfordvirae;p_Nucleocytoviricota;c_Megaviricetes;o_Imitervirales;f_Mimiviridae;-_Klosneuvirinae;-_unclassified Klosneuvirinae;s_Terrestrivirus sp.	terrestrivirus sp.	0	Unknown	Mimiviridae	Imitervirales	unknown	unknown
A0A3G4ZMP8_A	177		False	0	0	Terrestrivirus sp.	unclassified sequence	Bamfordvirae	2487775	d_Viruses;-_Varidnaviria;k_Bamfordvirae;p_Nucleocytoviricota;c_Megaviricetes;o_Imitervirales;f_Mimiviridae;-_Klosneuvirinae;-_unclassified Klosneuvirinae;s_Terrestrivirus sp.	terrestrivirus sp.	0	Unknown	Mimiviridae	Imitervirales	unknown	unknown
A0A3G4ZMP9_A	323		False	0	0	Terrestrivirus sp.	unclassified sequence	Bamfordvirae	2487775	d_Viruses;-_Varidnaviria;k_Bamfordvirae;p_Nucleocytoviricota;c_Megaviricetes;o_Imitervirales;f_Mimiviridae;-_Klosneuvirinae;-_unclassified Klosneuvirinae;s_Terrestrivirus sp.	terrestrivirus sp.	0	Unknown	Mimiviridae	Imitervirales	unknown	unknown
A0A3G4ZMQ4_A	165		True	0	0	Terrestrivirus sp.	unclassified sequence	Bamfordvirae	2487775	d_Viruses;-_Varidnaviria;k_Bamfordvirae;p_Nucleocytoviricota;c_Megaviricetes;o_Imitervirales;f_Mimiviridae;-_Klosneuvirinae;-_unclassified Klosneuvirinae;s_Terrestrivirus sp.	terrestrivirus sp.	0	Unknown	Mimiviridae	Imitervirales	unknown	unknown
A0A3G4ZMQ6_A	279		False	0	0	Terrestrivirus sp.	unclassified sequence	Bamfordvirae	2487775	d_Viruses;-_Varidnaviria;k_Bamfordvirae;p_Nucleocytoviricota;c_Megaviricetes;o_Imitervirales;f_Mimiviridae;-_Klosneuvirinae;-_unclassified Klosneuvirinae;s_Terrestrivirus sp.	terrestrivirus sp.	0	Unknown	Mimiviridae	Imitervirales	unknown	unknown
A0A3G4ZMQ8_A	58		False	0	0	Terrestrivirus sp.	unclassified sequence	Bamfordvirae	2487775	d_Viruses;-_Varidnaviria;k_Bamfordvirae;p_Nucleocytoviricota;c_Megaviricetes;o_Imitervirales;f_Mimiviridae;-_Klosneuvirinae;-_unclassified Klosneuvirinae;s_Terrestrivirus sp.	terrestrivirus sp.	0	Unknown	Mimiviridae	Imitervirales	unknown	unknown
A0A3G4ZMR1_A	1253		False	0	0	Terrestrivirus sp.	unclassified sequence	Bamfordvirae	2487775	d_Viruses;-_Varidnaviria;k_Bamfordvirae;p_Nucleocytoviricota;c_Megaviricetes;o_Imitervirales;f_Mimiviridae;-_Klosneuvirinae;-_unclassified Klosneuvirinae;s_Terrestrivirus sp.	terrestrivirus sp.	0	Unknown	Mimiviridae	Imitervirales	unknown	unknown
A0A3G4ZMR2_A	256	TMH	False	7	0	Terrestrivirus sp.	unclassified sequence	Bamfordvirae	2487775	d_Viruses;-_Varidnaviria;k_Bamfordvirae;p_Nucleocytoviricota;c_Megaviricetes;o_Imitervirales;f_Mimiviridae;-_Klosneuvirinae;-_unclassified Klosneuvirinae;s_Terrestrivirus sp.	terrestrivirus sp.	1	Unknown	Mimiviridae	Imitervirales	unknown	unknown
A0A3G4ZMR3_A	281		False	0	0	Terrestrivirus sp.	unclassified sequence	Bamfordvirae	2487775	d_Viruses;-_Varidnaviria;k_Bamfordvirae;p_Nucleocytoviricota;c_Megaviricetes;o_Imitervirales;f_Mimiviridae;-_Klosneuvirinae;-_unclassified Klosneuvirinae;s_Terrestrivirus sp.	terrestrivirus sp.	0	Unknown	Mimiviridae	Imitervirales	unknown	unknown
A0A3G4ZMR4_A	117		False	0	0	Terrestrivirus sp.	unclassified sequence	Bamfordvirae	2487775	d_Viruses;-_Varidnaviria;k_Bamfordvirae;p_Nucleocytoviricota;c_Megaviricetes;o_Imitervirales;f_Mimiviridae;-_Klosneuvirinae;-_unclassified Klosneuvirinae;s_Terrestrivirus sp.	terrestrivirus sp.	0	Unknown	Mimiviridae	Imitervirales	unknown	unknown
A0A3G4ZMR6_A	357		False	0	0	Terrestrivirus sp.	unclassified sequence	Bamfordvirae	2487775	d_Viruses;-_Varidnaviria;k_Bamfordvirae;p_Nucleocytoviricota;c_Megaviricetes;o_Imitervirales;f_Mimiviridae;-_Klosneuvirinae;-_unclassified Klosneuvirinae;s_Terrestrivirus sp.	terrestrivirus sp.	0	Unknown	Mimiviridae	Imitervirales	unknown	unknown
A0A3G4ZMR7_A	272		False	0	0	Terrestrivirus sp.	unclassified sequence	Bamfordvirae	2487775	d_Viruses;-_Varidnaviria;k_Bamfordvirae;p_Nucleocytoviricota;c_Megaviricetes;o_Imitervirales;f_Mimiviridae;-_Klosneuvirinae;-_unclassified Klosneuvirinae;s_Terrestrivirus sp.	terrestrivirus sp.	0	Unknown	Mimiviridae	Imitervirales	unknown	unknown
A0A3G4ZMR9_A	277		False	0	0	Terrestrivirus sp.	unclassified sequence	Bamfordvirae	2487775	d_Viruses;-_Varidnaviria;k_Bamfordvirae;p_Nucleocytoviricota;c_Megaviricetes;o_Imitervirales;f_Mimiviridae;-_Klosneuvirinae;-_unclassified Klosneuvirinae;s_Terrestrivirus sp.	terrestrivirus sp.	0	Unknown	Mimiviridae	Imitervirales	unknown	unknown
A0A3G4ZMS0_A	165		False	0	0	Terrestrivirus sp.	unclassified sequence	Bamfordvirae	2487775	d_Viruses;-_Varidnaviria;k_Bamfordvirae;p_Nucleocytoviricota;c_Megaviricetes;o_Imitervirales;f_Mimiviridae;-_Klosneuvirinae;-_unclassified Klosneuvirinae;s_Terrestrivirus sp.	terrestrivirus sp.	0	Unknown	Mimiviridae	Imitervirales	unknown	unknown
A0A3G4ZMS1_A	174		False	0	0	Terrestrivirus sp.	unclassified sequence	Bamfordvirae	2487775	d_Viruses;-_Varidnaviria;k_Bamfordvirae;p_Nucleocytoviricota;c_Megaviricetes;o_Imitervirales;f_Mimiviridae;-_Klosneuvirinae;-_unclassified Klosneuvirinae;s_Terrestrivirus sp.	terrestrivirus sp.	0	Unknown	Mimiviridae	Imitervirales	unknown	unknown
A0A3G4ZMS2_A	96	TMH	False	1	0	Terrestrivirus sp.	unclassified sequence	Bamfordvirae	2487775	d_Viruses;-_Varidnaviria;k_Bamfordvirae;p_Nucleocytoviricota;c_Megaviricetes;o_Imitervirales;f_Mimiviridae;-_Klosneuvirinae;-_unclassified Klosneuvirinae;s_Terrestrivirus sp.	terrestrivirus sp.	1	Unknown	Mimiviridae	Imitervirales	unknown	unknown
A0A3G4ZMS6_A	136		True	0	0	Terrestrivirus sp.	unclassified sequence	Bamfordvirae	2487775	d_Viruses;-_Varidnaviria;k_Bamfordvirae;p_Nucleocytoviricota;c_Megaviricetes;o_Imitervirales;f_Mimiviridae;-_Klosneuvirinae;-_unclassified Klosneuvirinae;s_Terrestrivirus sp.	terrestrivirus sp.	0	Unknown	Mimiviridae	Imitervirales	unknown	unknown
A0A3G4ZMS7_A	329		False	0	0	Terrestrivirus sp.	unclassified sequence	Bamfordvirae	2487775	d_Viruses;-_Varidnaviria;k_Bamfordvirae;p_Nucleocytoviricota;c_Megaviricetes;o_Imitervirales;f_Mimiviridae;-_Klosneuvirinae;-_unclassified Klosneuvirinae;s_Terrestrivirus sp.	terrestrivirus sp.	0	Unknown	Mimiviridae	Imitervirales	unknown	unknown
A0A3G4ZMS9_A	547		False	0	0	Terrestrivirus sp.	unclassified sequence	Bamfordvirae	2487775	d_Viruses;-_Varidnaviria;k_Bamfordvirae;p_Nucleocytoviricota;c_Megaviricetes;o_Imitervirales;f_Mimiviridae;-_Klosneuvirinae;-_unclassified Klosneuvirinae;s_Terrestrivirus sp.	terrestrivirus sp.	0	Unknown	Mimiviridae	Imitervirales	unknown	unknown
A0A3G4ZMT0_A	197		False	0	0	Terrestrivirus sp.	unclassified sequence	Bamfordvirae	2487775	d_Viruses;-_Varidnaviria;k_Bamfordvirae;p_Nucleocytoviricota;c_Megaviricetes;o_Imitervirales;f_Mimiviridae;-_Klosneuvirinae;-_unclassified Klosneuvirinae;s_Terrestrivirus sp.	terrestrivirus sp.	0	Unknown	Mimiviridae	Imitervirales	unknown	unknown
A0A3G4ZMT3_A	331		False	0	0	Terrestrivirus sp.	unclassified sequence	Bamfordvirae	2487775	d_Viruses;-_Varidnaviria;k_Bamfordvirae;p_Nucleocytoviricota;c_Megaviricetes;o_Imitervirales;f_Mimiviridae;-_Klosneuvirinae;-_unclassified Klosneuvirinae;s_Terrestrivirus sp.	terrestrivirus sp.	0	Unknown	Mimiviridae	Imitervirales	unknown	unknown
A0A3G4ZMT4_A	426		False	0	0	Terrestrivirus sp.	unclassified sequence	Bamfordvirae	2487775	d_Viruses;-_Varidnaviria;k_Bamfordvirae;p_Nucleocytoviricota;c_Megaviricetes;o_Imitervirales;f_Mimiviridae;-_Klosneuvirinae;-_unclassified Klosneuvirinae;s_Terrestrivirus sp.	terrestrivirus sp.	0	Unknown	Mimiviridae	Imitervirales	unknown	unknown
A0A3G4ZMT6_A	430		False	0	0	Terrestrivirus sp.	unclassified sequence	Bamfordvirae	2487775	d_Viruses;-_Varidnaviria;k_Bamfordvirae;p_Nucleocytoviricota;c_Megaviricetes;o_Imitervirales;f_Mimiviridae;-_Klosneuvirinae;-_unclassified Klosneuvirinae;s_Terrestrivirus sp.	terrestrivirus sp.	0	Unknown	Mimiviridae	Imitervirales	unknown	unknown
A0A3G4ZMT7_A	117		False	0	0	Terrestrivirus sp.	unclassified sequence	Bamfordvirae	2487775	d_Viruses;-_Varidnaviria;k_Bamfordvirae;p_Nucleocytoviricota;c_Megaviricetes;o_Imitervirales;f_Mimiviridae;-_Klosneuvirinae;-_unclassified Klosneuvirinae;s_Terrestrivirus sp.	terrestrivirus sp.	0	Unknown	Mimiviridae	Imitervirales	unknown	unknown
A0A3G4ZMT9_A	913		False	0	0	Terrestrivirus sp.	unclassified sequence	Bamfordvirae	2487775	d_Viruses;-_Varidnaviria;k_Bamfordvirae;p_Nucleocytoviricota;c_Megaviricetes;o_Imitervirales;f_Mimiviridae;-_Klosneuvirinae;-_unclassified Klosneuvirinae;s_Terrestrivirus sp.	terrestrivirus sp.	0	Unknown	Mimiviridae	Imitervirales	unknown	unknown
A0A3G4ZMU0_A	228		False	0	0	Terrestrivirus sp.	unclassified sequence	Bamfordvirae	2487775	d_Viruses;-_Varidnaviria;k_Bamfordvirae;p_Nucleocytoviricota;c_Megaviricetes;o_Imitervirales;f_Mimiviridae;-_Klosneuvirinae;-_unclassified Klosneuvirinae;s_Terrestrivirus sp.	terrestrivirus sp.	0	Unknown	Mimiviridae	Imitervirales	unknown	unknown
A0A3G4ZMU3_A	177	TMH	False	2	0	Terrestrivirus sp.	unclassified sequence	Bamfordvirae	2487775	d_Viruses;-_Varidnaviria;k_Bamfordvirae;p_Nucleocytoviricota;c_Megaviricetes;o_Imitervirales;f_Mimiviridae;-_Klosneuvirinae;-_unclassified Klosneuvirinae;s_Terrestrivirus sp.	terrestrivirus sp.	1	Unknown	Mimiviridae	Imitervirales	unknown	unknown
A0A3G4ZMU4_A	108	TMH	False	1	0	Terrestrivirus sp.	unclassified sequence	Bamfordvirae	2487775	d_Viruses;-_Varidnaviria;k_Bamfordvirae;p_Nucleocytoviricota;c_Megaviricetes;o_Imitervirales;f_Mimiviridae;-_Klosneuvirinae;-_unclassified Klosneuvirinae;s_Terrestrivirus sp.	terrestrivirus sp.	1	Unknown	Mimiviridae	Imitervirales	unknown	unknown
A0A3G4ZMU5_A	208		False	0	0	Terrestrivirus sp.	unclassified sequence	Bamfordvirae	2487775	d_Viruses;-_Varidnaviria;k_Bamfordvirae;p_Nucleocytoviricota;c_Megaviricetes;o_Imitervirales;f_Mimiviridae;-_Klosneuvirinae;-_unclassified Klosneuvirinae;s_Terrestrivirus sp.	terrestrivirus sp.	0	Unknown	Mimiviridae	Imitervirales	unknown	unknown
A0A3G4ZMU6_A	266		False	0	0	Terrestrivirus sp.	unclassified sequence	Bamfordvirae	2487775	d_Viruses;-_Varidnaviria;k_Bamfordvirae;p_Nucleocytoviricota;c_Megaviricetes;o_Imitervirales;f_Mimiviridae;-_Klosneuvirinae;-_unclassified Klosneuvirinae;s_Terrestrivirus sp.	terrestrivirus sp.	0	Unknown	Mimiviridae	Imitervirales	unknown	unknown
A0A3G4ZMU7_A	289		False	0	0	Terrestrivirus sp.	unclassified sequence	Bamfordvirae	2487775	d_Viruses;-_Varidnaviria;k_Bamfordvirae;p_Nucleocytoviricota;c_Megaviricetes;o_Imitervirales;f_Mimiviridae;-_Klosneuvirinae;-_unclassified Klosneuvirinae;s_Terrestrivirus sp.	terrestrivirus sp.	0	Unknown	Mimiviridae	Imitervirales	unknown	unknown
A0A3G4ZMV0_A	98		False	0	0	Terrestrivirus sp.	unclassified sequence	Bamfordvirae	2487775	d_Viruses;-_Varidnaviria;k_Bamfordvirae;p_Nucleocytoviricota;c_Megaviricetes;o_Imitervirales;f_Mimiviridae;-_Klosneuvirinae;-_unclassified Klosneuvirinae;s_Terrestrivirus sp.	terrestrivirus sp.	0	Unknown	Mimiviridae	Imitervirales	unknown	unknown
A0A3G4ZMV1_A	345		False	0	0	Terrestrivirus sp.	unclassified sequence	Bamfordvirae	2487775	d_Viruses;-_Varidnaviria;k_Bamfordvirae;p_Nucleocytoviricota;c_Megaviricetes;o_Imitervirales;f_Mimiviridae;-_Klosneuvirinae;-_unclassified Klosneuvirinae;s_Terrestrivirus sp.	terrestrivirus sp.	0	Unknown	Mimiviridae	Imitervirales	unknown	unknown
A0A3G4ZMV4_A	78		False	0	0	Terrestrivirus sp.	unclassified sequence	Bamfordvirae	2487775	d_Viruses;-_Varidnaviria;k_Bamfordvirae;p_Nucleocytoviricota;c_Megaviricetes;o_Imitervirales;f_Mimiviridae;-_Klosneuvirinae;-_unclassified Klosneuvirinae;s_Terrestrivirus sp.	terrestrivirus sp.	0	Unknown	Mimiviridae	Imitervirales	unknown	unknown
A0A3G4ZMV5_A	45		False	0	0	Terrestrivirus sp.	unclassified sequence	Bamfordvirae	2487775	d_Viruses;-_Varidnaviria;k_Bamfordvirae;p_Nucleocytoviricota;c_Megaviricetes;o_Imitervirales;f_Mimiviridae;-_Klosneuvirinae;-_unclassified Klosneuvirinae;s_Terrestrivirus sp.	terrestrivirus sp.	0	Unknown	Mimiviridae	Imitervirales	unknown	unknown
A0A3G4ZMV6_A	71		False	0	0	Terrestrivirus sp.	unclassified sequence	Bamfordvirae	2487775	d_Viruses;-_Varidnaviria;k_Bamfordvirae;p_Nucleocytoviricota;c_Megaviricetes;o_Imitervirales;f_Mimiviridae;-_Klosneuvirinae;-_unclassified Klosneuvirinae;s_Terrestrivirus sp.	terrestrivirus sp.	0	Unknown	Mimiviridae	Imitervirales	unknown	unknown
A0A3G4ZMW0_A	792		False	0	0	Terrestrivirus sp.	unclassified sequence	Bamfordvirae	2487775	d_Viruses;-_Varidnaviria;k_Bamfordvirae;p_Nucleocytoviricota;c_Megaviricetes;o_Imitervirales;f_Mimiviridae;-_Klosneuvirinae;-_unclassified Klosneuvirinae;s_Terrestrivirus sp.	terrestrivirus sp.	0	Unknown	Mimiviridae	Imitervirales	unknown	unknown
A0A3G4ZMW1_A	98		False	0	0	Terrestrivirus sp.	unclassified sequence	Bamfordvirae	2487775	d_Viruses;-_Varidnaviria;k_Bamfordvirae;p_Nucleocytoviricota;c_Megaviricetes;o_Imitervirales;f_Mimiviridae;-_Klosneuvirinae;-_unclassified Klosneuvirinae;s_Terrestrivirus sp.	terrestrivirus sp.	0	Unknown	Mimiviridae	Imitervirales	unknown	unknown
A0A3G4ZMW4_A	469		False	0	0	Terrestrivirus sp.	unclassified sequence	Bamfordvirae	2487775	d_Viruses;-_Varidnaviria;k_Bamfordvirae;p_Nucleocytoviricota;c_Megaviricetes;o_Imitervirales;f_Mimiviridae;-_Klosneuvirinae;-_unclassified Klosneuvirinae;s_Terrestrivirus sp.	terrestrivirus sp.	0	Unknown	Mimiviridae	Imitervirales	unknown	unknown
A0A3G4ZMW5_A	157		False	0	0	Terrestrivirus sp.	unclassified sequence	Bamfordvirae	2487775	d_Viruses;-_Varidnaviria;k_Bamfordvirae;p_Nucleocytoviricota;c_Megaviricetes;o_Imitervirales;f_Mimiviridae;-_Klosneuvirinae;-_unclassified Klosneuvirinae;s_Terrestrivirus sp.	terrestrivirus sp.	0	Unknown	Mimiviridae	Imitervirales	unknown	unknown
A0A3G4ZMW7_A	308		False	0	0	Terrestrivirus sp.	unclassified sequence	Bamfordvirae	2487775	d_Viruses;-_Varidnaviria;k_Bamfordvirae;p_Nucleocytoviricota;c_Megaviricetes;o_Imitervirales;f_Mimiviridae;-_Klosneuvirinae;-_unclassified Klosneuvirinae;s_Terrestrivirus sp.	terrestrivirus sp.	0	Unknown	Mimiviridae	Imitervirales	unknown	unknown
A0A3G4ZMW8_A	150		False	0	0	Terrestrivirus sp.	unclassified sequence	Bamfordvirae	2487775	d_Viruses;-_Varidnaviria;k_Bamfordvirae;p_Nucleocytoviricota;c_Megaviricetes;o_Imitervirales;f_Mimiviridae;-_Klosneuvirinae;-_unclassified Klosneuvirinae;s_Terrestrivirus sp.	terrestrivirus sp.	0	Unknown	Mimiviridae	Imitervirales	unknown	unknown
A0A3G4ZMW9_A	96		False	0	0	Terrestrivirus sp.	unclassified sequence	Bamfordvirae	2487775	d_Viruses;-_Varidnaviria;k_Bamfordvirae;p_Nucleocytoviricota;c_Megaviricetes;o_Imitervirales;f_Mimiviridae;-_Klosneuvirinae;-_unclassified Klosneuvirinae;s_Terrestrivirus sp.	terrestrivirus sp.	0	Unknown	Mimiviridae	Imitervirales	unknown	unknown
A0A3G4ZMX0_A	287		False	0	0	Terrestrivirus sp.	unclassified sequence	Bamfordvirae	2487775	d_Viruses;-_Varidnaviria;k_Bamfordvirae;p_Nucleocytoviricota;c_Megaviricetes;o_Imitervirales;f_Mimiviridae;-_Klosneuvirinae;-_unclassified Klosneuvirinae;s_Terrestrivirus sp.	terrestrivirus sp.	0	Unknown	Mimiviridae	Imitervirales	unknown	unknown
A0A3G4ZMX1_A	238	TMH	False	4	0	Terrestrivirus sp.	unclassified sequence	Bamfordvirae	2487775	d_Viruses;-_Varidnaviria;k_Bamfordvirae;p_Nucleocytoviricota;c_Megaviricetes;o_Imitervirales;f_Mimiviridae;-_Klosneuvirinae;-_unclassified Klosneuvirinae;s_Terrestrivirus sp.	terrestrivirus sp.	1	Unknown	Mimiviridae	Imitervirales	unknown	unknown
A0A3G4ZMX2_A	781		False	0	0	Terrestrivirus sp.	unclassified sequence	Bamfordvirae	2487775	d_Viruses;-_Varidnaviria;k_Bamfordvirae;p_Nucleocytoviricota;c_Megaviricetes;o_Imitervirales;f_Mimiviridae;-_Klosneuvirinae;-_unclassified Klosneuvirinae;s_Terrestrivirus sp.	terrestrivirus sp.	0	Unknown	Mimiviridae	Imitervirales	unknown	unknown
A0A3G4ZMX3_A	256	TMH	False	2	0	Terrestrivirus sp.	unclassified sequence	Bamfordvirae	2487775	d_Viruses;-_Varidnaviria;k_Bamfordvirae;p_Nucleocytoviricota;c_Megaviricetes;o_Imitervirales;f_Mimiviridae;-_Klosneuvirinae;-_unclassified Klosneuvirinae;s_Terrestrivirus sp.	terrestrivirus sp.	1	Unknown	Mimiviridae	Imitervirales	unknown	unknown
A0A3G4ZMX4_A	169		False	0	0	Terrestrivirus sp.	unclassified sequence	Bamfordvirae	2487775	d_Viruses;-_Varidnaviria;k_Bamfordvirae;p_Nucleocytoviricota;c_Megaviricetes;o_Imitervirales;f_Mimiviridae;-_Klosneuvirinae;-_unclassified Klosneuvirinae;s_Terrestrivirus sp.	terrestrivirus sp.	0	Unknown	Mimiviridae	Imitervirales	unknown	unknown
A0A3G4ZMX5_A	110		False	0	0	Terrestrivirus sp.	unclassified sequence	Bamfordvirae	2487775	d_Viruses;-_Varidnaviria;k_Bamfordvirae;p_Nucleocytoviricota;c_Megaviricetes;o_Imitervirales;f_Mimiviridae;-_Klosneuvirinae;-_unclassified Klosneuvirinae;s_Terrestrivirus sp.	terrestrivirus sp.	0	Unknown	Mimiviridae	Imitervirales	unknown	unknown
A0A3G4ZMX8_A	221		False	0	0	Terrestrivirus sp.	unclassified sequence	Bamfordvirae	2487775	d_Viruses;-_Varidnaviria;k_Bamfordvirae;p_Nucleocytoviricota;c_Megaviricetes;o_Imitervirales;f_Mimiviridae;-_Klosneuvirinae;-_unclassified Klosneuvirinae;s_Terrestrivirus sp.	terrestrivirus sp.	0	Unknown	Mimiviridae	Imitervirales	unknown	unknown
A0A3G4ZMY0_A	366		False	0	0	Terrestrivirus sp.	unclassified sequence	Bamfordvirae	2487775	d_Viruses;-_Varidnaviria;k_Bamfordvirae;p_Nucleocytoviricota;c_Megaviricetes;o_Imitervirales;f_Mimiviridae;-_Klosneuvirinae;-_unclassified Klosneuvirinae;s_Terrestrivirus sp.	terrestrivirus sp.	0	Unknown	Mimiviridae	Imitervirales	unknown	unknown
A0A3G4ZMY1_A	61		False	0	0	Terrestrivirus sp.	unclassified sequence	Bamfordvirae	2487775	d_Viruses;-_Varidnaviria;k_Bamfordvirae;p_Nucleocytoviricota;c_Megaviricetes;o_Imitervirales;f_Mimiviridae;-_Klosneuvirinae;-_unclassified Klosneuvirinae;s_Terrestrivirus sp.	terrestrivirus sp.	0	Unknown	Mimiviridae	Imitervirales	unknown	unknown
A0A3G4ZMY4_A	303		False	0	0	Terrestrivirus sp.	unclassified sequence	Bamfordvirae	2487775	d_Viruses;-_Varidnaviria;k_Bamfordvirae;p_Nucleocytoviricota;c_Megaviricetes;o_Imitervirales;f_Mimiviridae;-_Klosneuvirinae;-_unclassified Klosneuvirinae;s_Terrestrivirus sp.	terrestrivirus sp.	0	Unknown	Mimiviridae	Imitervirales	unknown	unknown
A0A3G4ZMY7_A	246	TMH	False	7	0	Terrestrivirus sp.	unclassified sequence	Bamfordvirae	2487775	d_Viruses;-_Varidnaviria;k_Bamfordvirae;p_Nucleocytoviricota;c_Megaviricetes;o_Imitervirales;f_Mimiviridae;-_Klosneuvirinae;-_unclassified Klosneuvirinae;s_Terrestrivirus sp.	terrestrivirus sp.	1	Unknown	Mimiviridae	Imitervirales	unknown	unknown
A0A3G4ZMY8_A	44		False	0	0	Terrestrivirus sp.	unclassified sequence	Bamfordvirae	2487775	d_Viruses;-_Varidnaviria;k_Bamfordvirae;p_Nucleocytoviricota;c_Megaviricetes;o_Imitervirales;f_Mimiviridae;-_Klosneuvirinae;-_unclassified Klosneuvirinae;s_Terrestrivirus sp.	terrestrivirus sp.	0	Unknown	Mimiviridae	Imitervirales	unknown	unknown
A0A3G4ZMZ0_A	294		False	0	0	Terrestrivirus sp.	unclassified sequence	Bamfordvirae	2487775	d_Viruses;-_Varidnaviria;k_Bamfordvirae;p_Nucleocytoviricota;c_Megaviricetes;o_Imitervirales;f_Mimiviridae;-_Klosneuvirinae;-_unclassified Klosneuvirinae;s_Terrestrivirus sp.	terrestrivirus sp.	0	Unknown	Mimiviridae	Imitervirales	unknown	unknown
A0A3G4ZMZ3_A	121		False	0	0	Terrestrivirus sp.	unclassified sequence	Bamfordvirae	2487775	d_Viruses;-_Varidnaviria;k_Bamfordvirae;p_Nucleocytoviricota;c_Megaviricetes;o_Imitervirales;f_Mimiviridae;-_Klosneuvirinae;-_unclassified Klosneuvirinae;s_Terrestrivirus sp.	terrestrivirus sp.	0	Unknown	Mimiviridae	Imitervirales	unknown	unknown
A0A3G4ZMZ4_A	559		False	0	0	Terrestrivirus sp.	unclassified sequence	Bamfordvirae	2487775	d_Viruses;-_Varidnaviria;k_Bamfordvirae;p_Nucleocytoviricota;c_Megaviricetes;o_Imitervirales;f_Mimiviridae;-_Klosneuvirinae;-_unclassified Klosneuvirinae;s_Terrestrivirus sp.	terrestrivirus sp.	0	Unknown	Mimiviridae	Imitervirales	unknown	unknown
A0A3G4ZMZ5_A	230	TMH	False	3	0	Terrestrivirus sp.	unclassified sequence	Bamfordvirae	2487775	d_Viruses;-_Varidnaviria;k_Bamfordvirae;p_Nucleocytoviricota;c_Megaviricetes;o_Imitervirales;f_Mimiviridae;-_Klosneuvirinae;-_unclassified Klosneuvirinae;s_Terrestrivirus sp.	terrestrivirus sp.	1	Unknown	Mimiviridae	Imitervirales	unknown	unknown
A0A3G4ZMZ6_A	36		False	0	0	Terrestrivirus sp.	unclassified sequence	Bamfordvirae	2487775	d_Viruses;-_Varidnaviria;k_Bamfordvirae;p_Nucleocytoviricota;c_Megaviricetes;o_Imitervirales;f_Mimiviridae;-_Klosneuvirinae;-_unclassified Klosneuvirinae;s_Terrestrivirus sp.	terrestrivirus sp.	0	Unknown	Mimiviridae	Imitervirales	unknown	unknown
A0A3G4ZMZ8_A	272		False	0	0	Terrestrivirus sp.	unclassified sequence	Bamfordvirae	2487775	d_Viruses;-_Varidnaviria;k_Bamfordvirae;p_Nucleocytoviricota;c_Megaviricetes;o_Imitervirales;f_Mimiviridae;-_Klosneuvirinae;-_unclassified Klosneuvirinae;s_Terrestrivirus sp.	terrestrivirus sp.	0	Unknown	Mimiviridae	Imitervirales	unknown	unknown
A0A3G4ZMZ9_A	364		False	0	0	Terrestrivirus sp.	unclassified sequence	Bamfordvirae	2487775	d_Viruses;-_Varidnaviria;k_Bamfordvirae;p_Nucleocytoviricota;c_Megaviricetes;o_Imitervirales;f_Mimiviridae;-_Klosneuvirinae;-_unclassified Klosneuvirinae;s_Terrestrivirus sp.	terrestrivirus sp.	0	Unknown	Mimiviridae	Imitervirales	unknown	unknown
A0A3G4ZN00_A	260		False	0	0	Terrestrivirus sp.	unclassified sequence	Bamfordvirae	2487775	d_Viruses;-_Varidnaviria;k_Bamfordvirae;p_Nucleocytoviricota;c_Megaviricetes;o_Imitervirales;f_Mimiviridae;-_Klosneuvirinae;-_unclassified Klosneuvirinae;s_Terrestrivirus sp.	terrestrivirus sp.	0	Unknown	Mimiviridae	Imitervirales	unknown	unknown
A0A3G4ZN03_A	333		False	0	0	Terrestrivirus sp.	unclassified sequence	Bamfordvirae	2487775	d_Viruses;-_Varidnaviria;k_Bamfordvirae;p_Nucleocytoviricota;c_Megaviricetes;o_Imitervirales;f_Mimiviridae;-_Klosneuvirinae;-_unclassified Klosneuvirinae;s_Terrestrivirus sp.	terrestrivirus sp.	0	Unknown	Mimiviridae	Imitervirales	unknown	unknown
