## Supplementary material for "*biocentral*: embedding-based protein predictions": bfvd_with_envelope_final.csv (part 29 of 109)

uniprot_accession	length	tm_class	has_signal_peptide	num_TMH	num_TMB	organism_name	domain	kingdom	taxid	lineage	__name__	has_TM_segment	__env_group__	family_resolved	order_resolved	envelope_status	envelope_source
A0A3G4ZN07_A	247		False	0	0	Terrestrivirus sp.	unclassified sequence	Bamfordvirae	2487775	d_Viruses;-_Varidnaviria;k_Bamfordvirae;p_Nucleocytoviricota;c_Megaviricetes;o_Imitervirales;f_Mimiviridae;-_Klosneuvirinae;-_unclassified Klosneuvirinae;s_Terrestrivirus sp.	terrestrivirus sp.	0	Unknown	Mimiviridae	Imitervirales	unknown	unknown
A0A3G4ZN08_A	288		False	0	0	Terrestrivirus sp.	unclassified sequence	Bamfordvirae	2487775	d_Viruses;-_Varidnaviria;k_Bamfordvirae;p_Nucleocytoviricota;c_Megaviricetes;o_Imitervirales;f_Mimiviridae;-_Klosneuvirinae;-_unclassified Klosneuvirinae;s_Terrestrivirus sp.	terrestrivirus sp.	0	Unknown	Mimiviridae	Imitervirales	unknown	unknown
A0A3G4ZN09_A	226		False	0	0	Terrestrivirus sp.	unclassified sequence	Bamfordvirae	2487775	d_Viruses;-_Varidnaviria;k_Bamfordvirae;p_Nucleocytoviricota;c_Megaviricetes;o_Imitervirales;f_Mimiviridae;-_Klosneuvirinae;-_unclassified Klosneuvirinae;s_Terrestrivirus sp.	terrestrivirus sp.	0	Unknown	Mimiviridae	Imitervirales	unknown	unknown
A0A3G4ZN10_A	124		False	0	0	Terrestrivirus sp.	unclassified sequence	Bamfordvirae	2487775	d_Viruses;-_Varidnaviria;k_Bamfordvirae;p_Nucleocytoviricota;c_Megaviricetes;o_Imitervirales;f_Mimiviridae;-_Klosneuvirinae;-_unclassified Klosneuvirinae;s_Terrestrivirus sp.	terrestrivirus sp.	0	Unknown	Mimiviridae	Imitervirales	unknown	unknown
A0A3G4ZN11_A	76		False	0	0	Terrestrivirus sp.	unclassified sequence	Bamfordvirae	2487775	d_Viruses;-_Varidnaviria;k_Bamfordvirae;p_Nucleocytoviricota;c_Megaviricetes;o_Imitervirales;f_Mimiviridae;-_Klosneuvirinae;-_unclassified Klosneuvirinae;s_Terrestrivirus sp.	terrestrivirus sp.	0	Unknown	Mimiviridae	Imitervirales	unknown	unknown
A0A3G4ZN15_A	306		False	0	0	Terrestrivirus sp.	unclassified sequence	Bamfordvirae	2487775	d_Viruses;-_Varidnaviria;k_Bamfordvirae;p_Nucleocytoviricota;c_Megaviricetes;o_Imitervirales;f_Mimiviridae;-_Klosneuvirinae;-_unclassified Klosneuvirinae;s_Terrestrivirus sp.	terrestrivirus sp.	0	Unknown	Mimiviridae	Imitervirales	unknown	unknown
A0A3G4ZN16_A	263	TMH	False	4	0	Terrestrivirus sp.	unclassified sequence	Bamfordvirae	2487775	d_Viruses;-_Varidnaviria;k_Bamfordvirae;p_Nucleocytoviricota;c_Megaviricetes;o_Imitervirales;f_Mimiviridae;-_Klosneuvirinae;-_unclassified Klosneuvirinae;s_Terrestrivirus sp.	terrestrivirus sp.	1	Unknown	Mimiviridae	Imitervirales	unknown	unknown
A0A3G4ZN17_A	301		False	0	0	Terrestrivirus sp.	unclassified sequence	Bamfordvirae	2487775	d_Viruses;-_Varidnaviria;k_Bamfordvirae;p_Nucleocytoviricota;c_Megaviricetes;o_Imitervirales;f_Mimiviridae;-_Klosneuvirinae;-_unclassified Klosneuvirinae;s_Terrestrivirus sp.	terrestrivirus sp.	0	Unknown	Mimiviridae	Imitervirales	unknown	unknown
A0A3G4ZN18_A	826		False	0	0	Terrestrivirus sp.	unclassified sequence	Bamfordvirae	2487775	d_Viruses;-_Varidnaviria;k_Bamfordvirae;p_Nucleocytoviricota;c_Megaviricetes;o_Imitervirales;f_Mimiviridae;-_Klosneuvirinae;-_unclassified Klosneuvirinae;s_Terrestrivirus sp.	terrestrivirus sp.	0	Unknown	Mimiviridae	Imitervirales	unknown	unknown
A0A3G4ZN19_A	277		False	0	0	Terrestrivirus sp.	unclassified sequence	Bamfordvirae	2487775	d_Viruses;-_Varidnaviria;k_Bamfordvirae;p_Nucleocytoviricota;c_Megaviricetes;o_Imitervirales;f_Mimiviridae;-_Klosneuvirinae;-_unclassified Klosneuvirinae;s_Terrestrivirus sp.	terrestrivirus sp.	0	Unknown	Mimiviridae	Imitervirales	unknown	unknown
A0A3G4ZN21_A	266		True	0	0	Terrestrivirus sp.	unclassified sequence	Bamfordvirae	2487775	d_Viruses;-_Varidnaviria;k_Bamfordvirae;p_Nucleocytoviricota;c_Megaviricetes;o_Imitervirales;f_Mimiviridae;-_Klosneuvirinae;-_unclassified Klosneuvirinae;s_Terrestrivirus sp.	terrestrivirus sp.	0	Unknown	Mimiviridae	Imitervirales	unknown	unknown
A0A3G4ZN22_A	170	TMH	True	1	0	Terrestrivirus sp.	unclassified sequence	Bamfordvirae	2487775	d_Viruses;-_Varidnaviria;k_Bamfordvirae;p_Nucleocytoviricota;c_Megaviricetes;o_Imitervirales;f_Mimiviridae;-_Klosneuvirinae;-_unclassified Klosneuvirinae;s_Terrestrivirus sp.	terrestrivirus sp.	1	Unknown	Mimiviridae	Imitervirales	unknown	unknown
A0A3G4ZN23_A	579	TMH	False	3	0	Terrestrivirus sp.	unclassified sequence	Bamfordvirae	2487775	d_Viruses;-_Varidnaviria;k_Bamfordvirae;p_Nucleocytoviricota;c_Megaviricetes;o_Imitervirales;f_Mimiviridae;-_Klosneuvirinae;-_unclassified Klosneuvirinae;s_Terrestrivirus sp.	terrestrivirus sp.	1	Unknown	Mimiviridae	Imitervirales	unknown	unknown
A0A3G4ZN24_A	86		False	0	0	Terrestrivirus sp.	unclassified sequence	Bamfordvirae	2487775	d_Viruses;-_Varidnaviria;k_Bamfordvirae;p_Nucleocytoviricota;c_Megaviricetes;o_Imitervirales;f_Mimiviridae;-_Klosneuvirinae;-_unclassified Klosneuvirinae;s_Terrestrivirus sp.	terrestrivirus sp.	0	Unknown	Mimiviridae	Imitervirales	unknown	unknown
A0A3G4ZN27_A	185	TMH	False	5	0	Terrestrivirus sp.	unclassified sequence	Bamfordvirae	2487775	d_Viruses;-_Varidnaviria;k_Bamfordvirae;p_Nucleocytoviricota;c_Megaviricetes;o_Imitervirales;f_Mimiviridae;-_Klosneuvirinae;-_unclassified Klosneuvirinae;s_Terrestrivirus sp.	terrestrivirus sp.	1	Unknown	Mimiviridae	Imitervirales	unknown	unknown
A0A3G4ZN29_A	231	TMH	False	7	0	Terrestrivirus sp.	unclassified sequence	Bamfordvirae	2487775	d_Viruses;-_Varidnaviria;k_Bamfordvirae;p_Nucleocytoviricota;c_Megaviricetes;o_Imitervirales;f_Mimiviridae;-_Klosneuvirinae;-_unclassified Klosneuvirinae;s_Terrestrivirus sp.	terrestrivirus sp.	1	Unknown	Mimiviridae	Imitervirales	unknown	unknown
A0A3G4ZN30_A	734		False	0	0	Terrestrivirus sp.	unclassified sequence	Bamfordvirae	2487775	d_Viruses;-_Varidnaviria;k_Bamfordvirae;p_Nucleocytoviricota;c_Megaviricetes;o_Imitervirales;f_Mimiviridae;-_Klosneuvirinae;-_unclassified Klosneuvirinae;s_Terrestrivirus sp.	terrestrivirus sp.	0	Unknown	Mimiviridae	Imitervirales	unknown	unknown
A0A3G4ZN31_A	233	TMH	False	4	0	Terrestrivirus sp.	unclassified sequence	Bamfordvirae	2487775	d_Viruses;-_Varidnaviria;k_Bamfordvirae;p_Nucleocytoviricota;c_Megaviricetes;o_Imitervirales;f_Mimiviridae;-_Klosneuvirinae;-_unclassified Klosneuvirinae;s_Terrestrivirus sp.	terrestrivirus sp.	1	Unknown	Mimiviridae	Imitervirales	unknown	unknown
A0A3G4ZN32_A	1048		False	0	0	Terrestrivirus sp.	unclassified sequence	Bamfordvirae	2487775	d_Viruses;-_Varidnaviria;k_Bamfordvirae;p_Nucleocytoviricota;c_Megaviricetes;o_Imitervirales;f_Mimiviridae;-_Klosneuvirinae;-_unclassified Klosneuvirinae;s_Terrestrivirus sp.	terrestrivirus sp.	0	Unknown	Mimiviridae	Imitervirales	unknown	unknown
A0A3G4ZN33_A	196	TMH	False	1	0	Terrestrivirus sp.	unclassified sequence	Bamfordvirae	2487775	d_Viruses;-_Varidnaviria;k_Bamfordvirae;p_Nucleocytoviricota;c_Megaviricetes;o_Imitervirales;f_Mimiviridae;-_Klosneuvirinae;-_unclassified Klosneuvirinae;s_Terrestrivirus sp.	terrestrivirus sp.	1	Unknown	Mimiviridae	Imitervirales	unknown	unknown
A0A3G4ZN35_A	200	TMH	False	2	0	Terrestrivirus sp.	unclassified sequence	Bamfordvirae	2487775	d_Viruses;-_Varidnaviria;k_Bamfordvirae;p_Nucleocytoviricota;c_Megaviricetes;o_Imitervirales;f_Mimiviridae;-_Klosneuvirinae;-_unclassified Klosneuvirinae;s_Terrestrivirus sp.	terrestrivirus sp.	1	Unknown	Mimiviridae	Imitervirales	unknown	unknown
A0A3G4ZN41_A	410	TMH	True	9	0	Terrestrivirus sp.	unclassified sequence	Bamfordvirae	2487775	d_Viruses;-_Varidnaviria;k_Bamfordvirae;p_Nucleocytoviricota;c_Megaviricetes;o_Imitervirales;f_Mimiviridae;-_Klosneuvirinae;-_unclassified Klosneuvirinae;s_Terrestrivirus sp.	terrestrivirus sp.	1	Unknown	Mimiviridae	Imitervirales	unknown	unknown
A0A3G4ZN42_A	97		False	0	0	Terrestrivirus sp.	unclassified sequence	Bamfordvirae	2487775	d_Viruses;-_Varidnaviria;k_Bamfordvirae;p_Nucleocytoviricota;c_Megaviricetes;o_Imitervirales;f_Mimiviridae;-_Klosneuvirinae;-_unclassified Klosneuvirinae;s_Terrestrivirus sp.	terrestrivirus sp.	0	Unknown	Mimiviridae	Imitervirales	unknown	unknown
A0A3G4ZN45_A	163		False	0	0	Terrestrivirus sp.	unclassified sequence	Bamfordvirae	2487775	d_Viruses;-_Varidnaviria;k_Bamfordvirae;p_Nucleocytoviricota;c_Megaviricetes;o_Imitervirales;f_Mimiviridae;-_Klosneuvirinae;-_unclassified Klosneuvirinae;s_Terrestrivirus sp.	terrestrivirus sp.	0	Unknown	Mimiviridae	Imitervirales	unknown	unknown
A0A3G4ZN46_A	64		False	0	0	Terrestrivirus sp.	unclassified sequence	Bamfordvirae	2487775	d_Viruses;-_Varidnaviria;k_Bamfordvirae;p_Nucleocytoviricota;c_Megaviricetes;o_Imitervirales;f_Mimiviridae;-_Klosneuvirinae;-_unclassified Klosneuvirinae;s_Terrestrivirus sp.	terrestrivirus sp.	0	Unknown	Mimiviridae	Imitervirales	unknown	unknown
A0A3G4ZN48_A	124		True	0	0	Terrestrivirus sp.	unclassified sequence	Bamfordvirae	2487775	d_Viruses;-_Varidnaviria;k_Bamfordvirae;p_Nucleocytoviricota;c_Megaviricetes;o_Imitervirales;f_Mimiviridae;-_Klosneuvirinae;-_unclassified Klosneuvirinae;s_Terrestrivirus sp.	terrestrivirus sp.	0	Unknown	Mimiviridae	Imitervirales	unknown	unknown
A0A3G4ZN50_A	134		False	0	0	Terrestrivirus sp.	unclassified sequence	Bamfordvirae	2487775	d_Viruses;-_Varidnaviria;k_Bamfordvirae;p_Nucleocytoviricota;c_Megaviricetes;o_Imitervirales;f_Mimiviridae;-_Klosneuvirinae;-_unclassified Klosneuvirinae;s_Terrestrivirus sp.	terrestrivirus sp.	0	Unknown	Mimiviridae	Imitervirales	unknown	unknown
A0A3G4ZN51_A	256	TMH	False	4	0	Terrestrivirus sp.	unclassified sequence	Bamfordvirae	2487775	d_Viruses;-_Varidnaviria;k_Bamfordvirae;p_Nucleocytoviricota;c_Megaviricetes;o_Imitervirales;f_Mimiviridae;-_Klosneuvirinae;-_unclassified Klosneuvirinae;s_Terrestrivirus sp.	terrestrivirus sp.	1	Unknown	Mimiviridae	Imitervirales	unknown	unknown
A0A3G4ZN54_A	321		False	0	0	Terrestrivirus sp.	unclassified sequence	Bamfordvirae	2487775	d_Viruses;-_Varidnaviria;k_Bamfordvirae;p_Nucleocytoviricota;c_Megaviricetes;o_Imitervirales;f_Mimiviridae;-_Klosneuvirinae;-_unclassified Klosneuvirinae;s_Terrestrivirus sp.	terrestrivirus sp.	0	Unknown	Mimiviridae	Imitervirales	unknown	unknown
A0A3G4ZN56_A	208	TMH	False	5	0	Terrestrivirus sp.	unclassified sequence	Bamfordvirae	2487775	d_Viruses;-_Varidnaviria;k_Bamfordvirae;p_Nucleocytoviricota;c_Megaviricetes;o_Imitervirales;f_Mimiviridae;-_Klosneuvirinae;-_unclassified Klosneuvirinae;s_Terrestrivirus sp.	terrestrivirus sp.	1	Unknown	Mimiviridae	Imitervirales	unknown	unknown
A0A3G4ZN59_A	461		False	0	0	Terrestrivirus sp.	unclassified sequence	Bamfordvirae	2487775	d_Viruses;-_Varidnaviria;k_Bamfordvirae;p_Nucleocytoviricota;c_Megaviricetes;o_Imitervirales;f_Mimiviridae;-_Klosneuvirinae;-_unclassified Klosneuvirinae;s_Terrestrivirus sp.	terrestrivirus sp.	0	Unknown	Mimiviridae	Imitervirales	unknown	unknown
A0A3G4ZN60_A	400		False	0	0	Terrestrivirus sp.	unclassified sequence	Bamfordvirae	2487775	d_Viruses;-_Varidnaviria;k_Bamfordvirae;p_Nucleocytoviricota;c_Megaviricetes;o_Imitervirales;f_Mimiviridae;-_Klosneuvirinae;-_unclassified Klosneuvirinae;s_Terrestrivirus sp.	terrestrivirus sp.	0	Unknown	Mimiviridae	Imitervirales	unknown	unknown
A0A3G4ZN62_A	443		False	0	0	Terrestrivirus sp.	unclassified sequence	Bamfordvirae	2487775	d_Viruses;-_Varidnaviria;k_Bamfordvirae;p_Nucleocytoviricota;c_Megaviricetes;o_Imitervirales;f_Mimiviridae;-_Klosneuvirinae;-_unclassified Klosneuvirinae;s_Terrestrivirus sp.	terrestrivirus sp.	0	Unknown	Mimiviridae	Imitervirales	unknown	unknown
A0A3G4ZN63_A	262		False	0	0	Terrestrivirus sp.	unclassified sequence	Bamfordvirae	2487775	d_Viruses;-_Varidnaviria;k_Bamfordvirae;p_Nucleocytoviricota;c_Megaviricetes;o_Imitervirales;f_Mimiviridae;-_Klosneuvirinae;-_unclassified Klosneuvirinae;s_Terrestrivirus sp.	terrestrivirus sp.	0	Unknown	Mimiviridae	Imitervirales	unknown	unknown
A0A3G4ZN67_A	683		False	0	0	Terrestrivirus sp.	unclassified sequence	Bamfordvirae	2487775	d_Viruses;-_Varidnaviria;k_Bamfordvirae;p_Nucleocytoviricota;c_Megaviricetes;o_Imitervirales;f_Mimiviridae;-_Klosneuvirinae;-_unclassified Klosneuvirinae;s_Terrestrivirus sp.	terrestrivirus sp.	0	Unknown	Mimiviridae	Imitervirales	unknown	unknown
A0A3G4ZN72_A	539		False	0	0	Terrestrivirus sp.	unclassified sequence	Bamfordvirae	2487775	d_Viruses;-_Varidnaviria;k_Bamfordvirae;p_Nucleocytoviricota;c_Megaviricetes;o_Imitervirales;f_Mimiviridae;-_Klosneuvirinae;-_unclassified Klosneuvirinae;s_Terrestrivirus sp.	terrestrivirus sp.	0	Unknown	Mimiviridae	Imitervirales	unknown	unknown
A0A3G4ZN73_A	181		False	0	0	Terrestrivirus sp.	unclassified sequence	Bamfordvirae	2487775	d_Viruses;-_Varidnaviria;k_Bamfordvirae;p_Nucleocytoviricota;c_Megaviricetes;o_Imitervirales;f_Mimiviridae;-_Klosneuvirinae;-_unclassified Klosneuvirinae;s_Terrestrivirus sp.	terrestrivirus sp.	0	Unknown	Mimiviridae	Imitervirales	unknown	unknown
A0A3G4ZN74_A	340		False	0	0	Terrestrivirus sp.	unclassified sequence	Bamfordvirae	2487775	d_Viruses;-_Varidnaviria;k_Bamfordvirae;p_Nucleocytoviricota;c_Megaviricetes;o_Imitervirales;f_Mimiviridae;-_Klosneuvirinae;-_unclassified Klosneuvirinae;s_Terrestrivirus sp.	terrestrivirus sp.	0	Unknown	Mimiviridae	Imitervirales	unknown	unknown
A0A3G4ZN75_A	284		False	0	0	Terrestrivirus sp.	unclassified sequence	Bamfordvirae	2487775	d_Viruses;-_Varidnaviria;k_Bamfordvirae;p_Nucleocytoviricota;c_Megaviricetes;o_Imitervirales;f_Mimiviridae;-_Klosneuvirinae;-_unclassified Klosneuvirinae;s_Terrestrivirus sp.	terrestrivirus sp.	0	Unknown	Mimiviridae	Imitervirales	unknown	unknown
A0A3G4ZN76_A	59		False	0	0	Terrestrivirus sp.	unclassified sequence	Bamfordvirae	2487775	d_Viruses;-_Varidnaviria;k_Bamfordvirae;p_Nucleocytoviricota;c_Megaviricetes;o_Imitervirales;f_Mimiviridae;-_Klosneuvirinae;-_unclassified Klosneuvirinae;s_Terrestrivirus sp.	terrestrivirus sp.	0	Unknown	Mimiviridae	Imitervirales	unknown	unknown
A0A3G4ZN77_A	189		False	0	0	Terrestrivirus sp.	unclassified sequence	Bamfordvirae	2487775	d_Viruses;-_Varidnaviria;k_Bamfordvirae;p_Nucleocytoviricota;c_Megaviricetes;o_Imitervirales;f_Mimiviridae;-_Klosneuvirinae;-_unclassified Klosneuvirinae;s_Terrestrivirus sp.	terrestrivirus sp.	0	Unknown	Mimiviridae	Imitervirales	unknown	unknown
A0A3G4ZN80_A	283		False	0	0	Terrestrivirus sp.	unclassified sequence	Bamfordvirae	2487775	d_Viruses;-_Varidnaviria;k_Bamfordvirae;p_Nucleocytoviricota;c_Megaviricetes;o_Imitervirales;f_Mimiviridae;-_Klosneuvirinae;-_unclassified Klosneuvirinae;s_Terrestrivirus sp.	terrestrivirus sp.	0	Unknown	Mimiviridae	Imitervirales	unknown	unknown
A0A3G4ZN82_A	546		False	0	0	Terrestrivirus sp.	unclassified sequence	Bamfordvirae	2487775	d_Viruses;-_Varidnaviria;k_Bamfordvirae;p_Nucleocytoviricota;c_Megaviricetes;o_Imitervirales;f_Mimiviridae;-_Klosneuvirinae;-_unclassified Klosneuvirinae;s_Terrestrivirus sp.	terrestrivirus sp.	0	Unknown	Mimiviridae	Imitervirales	unknown	unknown
A0A3G4ZN84_A	392		False	0	0	Terrestrivirus sp.	unclassified sequence	Bamfordvirae	2487775	d_Viruses;-_Varidnaviria;k_Bamfordvirae;p_Nucleocytoviricota;c_Megaviricetes;o_Imitervirales;f_Mimiviridae;-_Klosneuvirinae;-_unclassified Klosneuvirinae;s_Terrestrivirus sp.	terrestrivirus sp.	0	Unknown	Mimiviridae	Imitervirales	unknown	unknown
A0A3G4ZN85_A	801		False	0	0	Terrestrivirus sp.	unclassified sequence	Bamfordvirae	2487775	d_Viruses;-_Varidnaviria;k_Bamfordvirae;p_Nucleocytoviricota;c_Megaviricetes;o_Imitervirales;f_Mimiviridae;-_Klosneuvirinae;-_unclassified Klosneuvirinae;s_Terrestrivirus sp.	terrestrivirus sp.	0	Unknown	Mimiviridae	Imitervirales	unknown	unknown
A0A3G4ZN87_A	892	TMH	False	2	0	Terrestrivirus sp.	unclassified sequence	Bamfordvirae	2487775	d_Viruses;-_Varidnaviria;k_Bamfordvirae;p_Nucleocytoviricota;c_Megaviricetes;o_Imitervirales;f_Mimiviridae;-_Klosneuvirinae;-_unclassified Klosneuvirinae;s_Terrestrivirus sp.	terrestrivirus sp.	1	Unknown	Mimiviridae	Imitervirales	unknown	unknown
A0A3G4ZN88_A	128		False	0	0	Terrestrivirus sp.	unclassified sequence	Bamfordvirae	2487775	d_Viruses;-_Varidnaviria;k_Bamfordvirae;p_Nucleocytoviricota;c_Megaviricetes;o_Imitervirales;f_Mimiviridae;-_Klosneuvirinae;-_unclassified Klosneuvirinae;s_Terrestrivirus sp.	terrestrivirus sp.	0	Unknown	Mimiviridae	Imitervirales	unknown	unknown
A0A3G4ZN90_A	265		False	0	0	Terrestrivirus sp.	unclassified sequence	Bamfordvirae	2487775	d_Viruses;-_Varidnaviria;k_Bamfordvirae;p_Nucleocytoviricota;c_Megaviricetes;o_Imitervirales;f_Mimiviridae;-_Klosneuvirinae;-_unclassified Klosneuvirinae;s_Terrestrivirus sp.	terrestrivirus sp.	0	Unknown	Mimiviridae	Imitervirales	unknown	unknown
A0A3G4ZN92_A	210		False	0	0	Terrestrivirus sp.	unclassified sequence	Bamfordvirae	2487775	d_Viruses;-_Varidnaviria;k_Bamfordvirae;p_Nucleocytoviricota;c_Megaviricetes;o_Imitervirales;f_Mimiviridae;-_Klosneuvirinae;-_unclassified Klosneuvirinae;s_Terrestrivirus sp.	terrestrivirus sp.	0	Unknown	Mimiviridae	Imitervirales	unknown	unknown
A0A3G4ZN93_A	205		False	0	0	Terrestrivirus sp.	unclassified sequence	Bamfordvirae	2487775	d_Viruses;-_Varidnaviria;k_Bamfordvirae;p_Nucleocytoviricota;c_Megaviricetes;o_Imitervirales;f_Mimiviridae;-_Klosneuvirinae;-_unclassified Klosneuvirinae;s_Terrestrivirus sp.	terrestrivirus sp.	0	Unknown	Mimiviridae	Imitervirales	unknown	unknown
A0A3G4ZN94_A	135		False	0	0	Terrestrivirus sp.	unclassified sequence	Bamfordvirae	2487775	d_Viruses;-_Varidnaviria;k_Bamfordvirae;p_Nucleocytoviricota;c_Megaviricetes;o_Imitervirales;f_Mimiviridae;-_Klosneuvirinae;-_unclassified Klosneuvirinae;s_Terrestrivirus sp.	terrestrivirus sp.	0	Unknown	Mimiviridae	Imitervirales	unknown	unknown
A0A3G4ZN95_A	357		False	0	0	Terrestrivirus sp.	unclassified sequence	Bamfordvirae	2487775	d_Viruses;-_Varidnaviria;k_Bamfordvirae;p_Nucleocytoviricota;c_Megaviricetes;o_Imitervirales;f_Mimiviridae;-_Klosneuvirinae;-_unclassified Klosneuvirinae;s_Terrestrivirus sp.	terrestrivirus sp.	0	Unknown	Mimiviridae	Imitervirales	unknown	unknown
A0A3G4ZN96_A	794		False	0	0	Terrestrivirus sp.	unclassified sequence	Bamfordvirae	2487775	d_Viruses;-_Varidnaviria;k_Bamfordvirae;p_Nucleocytoviricota;c_Megaviricetes;o_Imitervirales;f_Mimiviridae;-_Klosneuvirinae;-_unclassified Klosneuvirinae;s_Terrestrivirus sp.	terrestrivirus sp.	0	Unknown	Mimiviridae	Imitervirales	unknown	unknown
A0A3G4ZN97_A	114		False	0	0	Terrestrivirus sp.	unclassified sequence	Bamfordvirae	2487775	d_Viruses;-_Varidnaviria;k_Bamfordvirae;p_Nucleocytoviricota;c_Megaviricetes;o_Imitervirales;f_Mimiviridae;-_Klosneuvirinae;-_unclassified Klosneuvirinae;s_Terrestrivirus sp.	terrestrivirus sp.	0	Unknown	Mimiviridae	Imitervirales	unknown	unknown
A0A3G4ZN99_A	48		False	0	0	Terrestrivirus sp.	unclassified sequence	Bamfordvirae	2487775	d_Viruses;-_Varidnaviria;k_Bamfordvirae;p_Nucleocytoviricota;c_Megaviricetes;o_Imitervirales;f_Mimiviridae;-_Klosneuvirinae;-_unclassified Klosneuvirinae;s_Terrestrivirus sp.	terrestrivirus sp.	0	Unknown	Mimiviridae	Imitervirales	unknown	unknown
A0A3G4ZNA0_A	60		False	0	0	Terrestrivirus sp.	unclassified sequence	Bamfordvirae	2487775	d_Viruses;-_Varidnaviria;k_Bamfordvirae;p_Nucleocytoviricota;c_Megaviricetes;o_Imitervirales;f_Mimiviridae;-_Klosneuvirinae;-_unclassified Klosneuvirinae;s_Terrestrivirus sp.	terrestrivirus sp.	0	Unknown	Mimiviridae	Imitervirales	unknown	unknown
A0A3G4ZNA2_A	371		False	0	0	Terrestrivirus sp.	unclassified sequence	Bamfordvirae	2487775	d_Viruses;-_Varidnaviria;k_Bamfordvirae;p_Nucleocytoviricota;c_Megaviricetes;o_Imitervirales;f_Mimiviridae;-_Klosneuvirinae;-_unclassified Klosneuvirinae;s_Terrestrivirus sp.	terrestrivirus sp.	0	Unknown	Mimiviridae	Imitervirales	unknown	unknown
A0A3G4ZNA3_A	201		False	0	0	Terrestrivirus sp.	unclassified sequence	Bamfordvirae	2487775	d_Viruses;-_Varidnaviria;k_Bamfordvirae;p_Nucleocytoviricota;c_Megaviricetes;o_Imitervirales;f_Mimiviridae;-_Klosneuvirinae;-_unclassified Klosneuvirinae;s_Terrestrivirus sp.	terrestrivirus sp.	0	Unknown	Mimiviridae	Imitervirales	unknown	unknown
A0A3G4ZNA4_A	263		False	0	0	Terrestrivirus sp.	unclassified sequence	Bamfordvirae	2487775	d_Viruses;-_Varidnaviria;k_Bamfordvirae;p_Nucleocytoviricota;c_Megaviricetes;o_Imitervirales;f_Mimiviridae;-_Klosneuvirinae;-_unclassified Klosneuvirinae;s_Terrestrivirus sp.	terrestrivirus sp.	0	Unknown	Mimiviridae	Imitervirales	unknown	unknown
A0A3G4ZNA7_A	383	TMH	False	2	0	Terrestrivirus sp.	unclassified sequence	Bamfordvirae	2487775	d_Viruses;-_Varidnaviria;k_Bamfordvirae;p_Nucleocytoviricota;c_Megaviricetes;o_Imitervirales;f_Mimiviridae;-_Klosneuvirinae;-_unclassified Klosneuvirinae;s_Terrestrivirus sp.	terrestrivirus sp.	1	Unknown	Mimiviridae	Imitervirales	unknown	unknown
A0A3G4ZNA9_A	102		False	0	0	Terrestrivirus sp.	unclassified sequence	Bamfordvirae	2487775	d_Viruses;-_Varidnaviria;k_Bamfordvirae;p_Nucleocytoviricota;c_Megaviricetes;o_Imitervirales;f_Mimiviridae;-_Klosneuvirinae;-_unclassified Klosneuvirinae;s_Terrestrivirus sp.	terrestrivirus sp.	0	Unknown	Mimiviridae	Imitervirales	unknown	unknown
A0A3G4ZNB1_A	661		False	0	0	Terrestrivirus sp.	unclassified sequence	Bamfordvirae	2487775	d_Viruses;-_Varidnaviria;k_Bamfordvirae;p_Nucleocytoviricota;c_Megaviricetes;o_Imitervirales;f_Mimiviridae;-_Klosneuvirinae;-_unclassified Klosneuvirinae;s_Terrestrivirus sp.	terrestrivirus sp.	0	Unknown	Mimiviridae	Imitervirales	unknown	unknown
A0A3G4ZNB3_A	690		False	0	0	Terrestrivirus sp.	unclassified sequence	Bamfordvirae	2487775	d_Viruses;-_Varidnaviria;k_Bamfordvirae;p_Nucleocytoviricota;c_Megaviricetes;o_Imitervirales;f_Mimiviridae;-_Klosneuvirinae;-_unclassified Klosneuvirinae;s_Terrestrivirus sp.	terrestrivirus sp.	0	Unknown	Mimiviridae	Imitervirales	unknown	unknown
A0A3G4ZNB4_A	252		False	0	0	Terrestrivirus sp.	unclassified sequence	Bamfordvirae	2487775	d_Viruses;-_Varidnaviria;k_Bamfordvirae;p_Nucleocytoviricota;c_Megaviricetes;o_Imitervirales;f_Mimiviridae;-_Klosneuvirinae;-_unclassified Klosneuvirinae;s_Terrestrivirus sp.	terrestrivirus sp.	0	Unknown	Mimiviridae	Imitervirales	unknown	unknown
A0A3G4ZNB5_A	442		False	0	0	Terrestrivirus sp.	unclassified sequence	Bamfordvirae	2487775	d_Viruses;-_Varidnaviria;k_Bamfordvirae;p_Nucleocytoviricota;c_Megaviricetes;o_Imitervirales;f_Mimiviridae;-_Klosneuvirinae;-_unclassified Klosneuvirinae;s_Terrestrivirus sp.	terrestrivirus sp.	0	Unknown	Mimiviridae	Imitervirales	unknown	unknown
A0A3G4ZNB6_A	330		False	0	0	Terrestrivirus sp.	unclassified sequence	Bamfordvirae	2487775	d_Viruses;-_Varidnaviria;k_Bamfordvirae;p_Nucleocytoviricota;c_Megaviricetes;o_Imitervirales;f_Mimiviridae;-_Klosneuvirinae;-_unclassified Klosneuvirinae;s_Terrestrivirus sp.	terrestrivirus sp.	0	Unknown	Mimiviridae	Imitervirales	unknown	unknown
A0A3G4ZNB7_A	488		False	0	0	Terrestrivirus sp.	unclassified sequence	Bamfordvirae	2487775	d_Viruses;-_Varidnaviria;k_Bamfordvirae;p_Nucleocytoviricota;c_Megaviricetes;o_Imitervirales;f_Mimiviridae;-_Klosneuvirinae;-_unclassified Klosneuvirinae;s_Terrestrivirus sp.	terrestrivirus sp.	0	Unknown	Mimiviridae	Imitervirales	unknown	unknown
A0A3G4ZNC1_A	629		False	0	0	Terrestrivirus sp.	unclassified sequence	Bamfordvirae	2487775	d_Viruses;-_Varidnaviria;k_Bamfordvirae;p_Nucleocytoviricota;c_Megaviricetes;o_Imitervirales;f_Mimiviridae;-_Klosneuvirinae;-_unclassified Klosneuvirinae;s_Terrestrivirus sp.	terrestrivirus sp.	0	Unknown	Mimiviridae	Imitervirales	unknown	unknown
A0A3G4ZNC3_A	121		False	0	0	Terrestrivirus sp.	unclassified sequence	Bamfordvirae	2487775	d_Viruses;-_Varidnaviria;k_Bamfordvirae;p_Nucleocytoviricota;c_Megaviricetes;o_Imitervirales;f_Mimiviridae;-_Klosneuvirinae;-_unclassified Klosneuvirinae;s_Terrestrivirus sp.	terrestrivirus sp.	0	Unknown	Mimiviridae	Imitervirales	unknown	unknown
A0A3G4ZNC8_A	283		False	0	0	Terrestrivirus sp.	unclassified sequence	Bamfordvirae	2487775	d_Viruses;-_Varidnaviria;k_Bamfordvirae;p_Nucleocytoviricota;c_Megaviricetes;o_Imitervirales;f_Mimiviridae;-_Klosneuvirinae;-_unclassified Klosneuvirinae;s_Terrestrivirus sp.	terrestrivirus sp.	0	Unknown	Mimiviridae	Imitervirales	unknown	unknown
A0A3G4ZND1_A	416		False	0	0	Terrestrivirus sp.	unclassified sequence	Bamfordvirae	2487775	d_Viruses;-_Varidnaviria;k_Bamfordvirae;p_Nucleocytoviricota;c_Megaviricetes;o_Imitervirales;f_Mimiviridae;-_Klosneuvirinae;-_unclassified Klosneuvirinae;s_Terrestrivirus sp.	terrestrivirus sp.	0	Unknown	Mimiviridae	Imitervirales	unknown	unknown
A0A3G4ZND3_A	39		False	0	0	Terrestrivirus sp.	unclassified sequence	Bamfordvirae	2487775	d_Viruses;-_Varidnaviria;k_Bamfordvirae;p_Nucleocytoviricota;c_Megaviricetes;o_Imitervirales;f_Mimiviridae;-_Klosneuvirinae;-_unclassified Klosneuvirinae;s_Terrestrivirus sp.	terrestrivirus sp.	0	Unknown	Mimiviridae	Imitervirales	unknown	unknown
A0A3G4ZND7_A	125	TMH	False	1	0	Terrestrivirus sp.	unclassified sequence	Bamfordvirae	2487775	d_Viruses;-_Varidnaviria;k_Bamfordvirae;p_Nucleocytoviricota;c_Megaviricetes;o_Imitervirales;f_Mimiviridae;-_Klosneuvirinae;-_unclassified Klosneuvirinae;s_Terrestrivirus sp.	terrestrivirus sp.	1	Unknown	Mimiviridae	Imitervirales	unknown	unknown
A0A3G4ZND8_A	235		False	0	0	Terrestrivirus sp.	unclassified sequence	Bamfordvirae	2487775	d_Viruses;-_Varidnaviria;k_Bamfordvirae;p_Nucleocytoviricota;c_Megaviricetes;o_Imitervirales;f_Mimiviridae;-_Klosneuvirinae;-_unclassified Klosneuvirinae;s_Terrestrivirus sp.	terrestrivirus sp.	0	Unknown	Mimiviridae	Imitervirales	unknown	unknown
A0A3G4ZNE0_A	578	TMH	False	13	0	Terrestrivirus sp.	unclassified sequence	Bamfordvirae	2487775	d_Viruses;-_Varidnaviria;k_Bamfordvirae;p_Nucleocytoviricota;c_Megaviricetes;o_Imitervirales;f_Mimiviridae;-_Klosneuvirinae;-_unclassified Klosneuvirinae;s_Terrestrivirus sp.	terrestrivirus sp.	1	Unknown	Mimiviridae	Imitervirales	unknown	unknown
A0A3G4ZNE3_A	189		False	0	0	Terrestrivirus sp.	unclassified sequence	Bamfordvirae	2487775	d_Viruses;-_Varidnaviria;k_Bamfordvirae;p_Nucleocytoviricota;c_Megaviricetes;o_Imitervirales;f_Mimiviridae;-_Klosneuvirinae;-_unclassified Klosneuvirinae;s_Terrestrivirus sp.	terrestrivirus sp.	0	Unknown	Mimiviridae	Imitervirales	unknown	unknown
A0A3G4ZNE4_A	581		False	0	0	Terrestrivirus sp.	unclassified sequence	Bamfordvirae	2487775	d_Viruses;-_Varidnaviria;k_Bamfordvirae;p_Nucleocytoviricota;c_Megaviricetes;o_Imitervirales;f_Mimiviridae;-_Klosneuvirinae;-_unclassified Klosneuvirinae;s_Terrestrivirus sp.	terrestrivirus sp.	0	Unknown	Mimiviridae	Imitervirales	unknown	unknown
A0A3G4ZNE6_A	157		False	0	0	Terrestrivirus sp.	unclassified sequence	Bamfordvirae	2487775	d_Viruses;-_Varidnaviria;k_Bamfordvirae;p_Nucleocytoviricota;c_Megaviricetes;o_Imitervirales;f_Mimiviridae;-_Klosneuvirinae;-_unclassified Klosneuvirinae;s_Terrestrivirus sp.	terrestrivirus sp.	0	Unknown	Mimiviridae	Imitervirales	unknown	unknown
A0A3G4ZNE7_A	114		False	0	0	Terrestrivirus sp.	unclassified sequence	Bamfordvirae	2487775	d_Viruses;-_Varidnaviria;k_Bamfordvirae;p_Nucleocytoviricota;c_Megaviricetes;o_Imitervirales;f_Mimiviridae;-_Klosneuvirinae;-_unclassified Klosneuvirinae;s_Terrestrivirus sp.	terrestrivirus sp.	0	Unknown	Mimiviridae	Imitervirales	unknown	unknown
A0A3G4ZNF0_A	439		False	0	0	Terrestrivirus sp.	unclassified sequence	Bamfordvirae	2487775	d_Viruses;-_Varidnaviria;k_Bamfordvirae;p_Nucleocytoviricota;c_Megaviricetes;o_Imitervirales;f_Mimiviridae;-_Klosneuvirinae;-_unclassified Klosneuvirinae;s_Terrestrivirus sp.	terrestrivirus sp.	0	Unknown	Mimiviridae	Imitervirales	unknown	unknown
A0A3G4ZNF1_A	183	TMH	False	2	0	Terrestrivirus sp.	unclassified sequence	Bamfordvirae	2487775	d_Viruses;-_Varidnaviria;k_Bamfordvirae;p_Nucleocytoviricota;c_Megaviricetes;o_Imitervirales;f_Mimiviridae;-_Klosneuvirinae;-_unclassified Klosneuvirinae;s_Terrestrivirus sp.	terrestrivirus sp.	1	Unknown	Mimiviridae	Imitervirales	unknown	unknown
A0A3G4ZNF2_A	95		False	0	0	Terrestrivirus sp.	unclassified sequence	Bamfordvirae	2487775	d_Viruses;-_Varidnaviria;k_Bamfordvirae;p_Nucleocytoviricota;c_Megaviricetes;o_Imitervirales;f_Mimiviridae;-_Klosneuvirinae;-_unclassified Klosneuvirinae;s_Terrestrivirus sp.	terrestrivirus sp.	0	Unknown	Mimiviridae	Imitervirales	unknown	unknown
A0A3G4ZNF4_A	479		False	0	0	Terrestrivirus sp.	unclassified sequence	Bamfordvirae	2487775	d_Viruses;-_Varidnaviria;k_Bamfordvirae;p_Nucleocytoviricota;c_Megaviricetes;o_Imitervirales;f_Mimiviridae;-_Klosneuvirinae;-_unclassified Klosneuvirinae;s_Terrestrivirus sp.	terrestrivirus sp.	0	Unknown	Mimiviridae	Imitervirales	unknown	unknown
A0A3G4ZNF5_A	867		False	0	0	Terrestrivirus sp.	unclassified sequence	Bamfordvirae	2487775	d_Viruses;-_Varidnaviria;k_Bamfordvirae;p_Nucleocytoviricota;c_Megaviricetes;o_Imitervirales;f_Mimiviridae;-_Klosneuvirinae;-_unclassified Klosneuvirinae;s_Terrestrivirus sp.	terrestrivirus sp.	0	Unknown	Mimiviridae	Imitervirales	unknown	unknown
A0A3G4ZNF7_A	85	TMH	False	1	0	Terrestrivirus sp.	unclassified sequence	Bamfordvirae	2487775	d_Viruses;-_Varidnaviria;k_Bamfordvirae;p_Nucleocytoviricota;c_Megaviricetes;o_Imitervirales;f_Mimiviridae;-_Klosneuvirinae;-_unclassified Klosneuvirinae;s_Terrestrivirus sp.	terrestrivirus sp.	1	Unknown	Mimiviridae	Imitervirales	unknown	unknown
A0A3G4ZNF8_A	1137		False	0	0	Terrestrivirus sp.	unclassified sequence	Bamfordvirae	2487775	d_Viruses;-_Varidnaviria;k_Bamfordvirae;p_Nucleocytoviricota;c_Megaviricetes;o_Imitervirales;f_Mimiviridae;-_Klosneuvirinae;-_unclassified Klosneuvirinae;s_Terrestrivirus sp.	terrestrivirus sp.	0	Unknown	Mimiviridae	Imitervirales	unknown	unknown
A0A3G4ZNF9_A	39		False	0	0	Terrestrivirus sp.	unclassified sequence	Bamfordvirae	2487775	d_Viruses;-_Varidnaviria;k_Bamfordvirae;p_Nucleocytoviricota;c_Megaviricetes;o_Imitervirales;f_Mimiviridae;-_Klosneuvirinae;-_unclassified Klosneuvirinae;s_Terrestrivirus sp.	terrestrivirus sp.	0	Unknown	Mimiviridae	Imitervirales	unknown	unknown
A0A3G4ZNG1_A	683		False	0	0	Terrestrivirus sp.	unclassified sequence	Bamfordvirae	2487775	d_Viruses;-_Varidnaviria;k_Bamfordvirae;p_Nucleocytoviricota;c_Megaviricetes;o_Imitervirales;f_Mimiviridae;-_Klosneuvirinae;-_unclassified Klosneuvirinae;s_Terrestrivirus sp.	terrestrivirus sp.	0	Unknown	Mimiviridae	Imitervirales	unknown	unknown
A0A3G4ZNG2_A	354		False	0	0	Terrestrivirus sp.	unclassified sequence	Bamfordvirae	2487775	d_Viruses;-_Varidnaviria;k_Bamfordvirae;p_Nucleocytoviricota;c_Megaviricetes;o_Imitervirales;f_Mimiviridae;-_Klosneuvirinae;-_unclassified Klosneuvirinae;s_Terrestrivirus sp.	terrestrivirus sp.	0	Unknown	Mimiviridae	Imitervirales	unknown	unknown
A0A3G4ZNG3_A	166		False	0	0	Terrestrivirus sp.	unclassified sequence	Bamfordvirae	2487775	d_Viruses;-_Varidnaviria;k_Bamfordvirae;p_Nucleocytoviricota;c_Megaviricetes;o_Imitervirales;f_Mimiviridae;-_Klosneuvirinae;-_unclassified Klosneuvirinae;s_Terrestrivirus sp.	terrestrivirus sp.	0	Unknown	Mimiviridae	Imitervirales	unknown	unknown
A0A3G4ZNG8_A	67		False	0	0	Terrestrivirus sp.	unclassified sequence	Bamfordvirae	2487775	d_Viruses;-_Varidnaviria;k_Bamfordvirae;p_Nucleocytoviricota;c_Megaviricetes;o_Imitervirales;f_Mimiviridae;-_Klosneuvirinae;-_unclassified Klosneuvirinae;s_Terrestrivirus sp.	terrestrivirus sp.	0	Unknown	Mimiviridae	Imitervirales	unknown	unknown
A0A3G4ZNG9_A	38		False	0	0	Terrestrivirus sp.	unclassified sequence	Bamfordvirae	2487775	d_Viruses;-_Varidnaviria;k_Bamfordvirae;p_Nucleocytoviricota;c_Megaviricetes;o_Imitervirales;f_Mimiviridae;-_Klosneuvirinae;-_unclassified Klosneuvirinae;s_Terrestrivirus sp.	terrestrivirus sp.	0	Unknown	Mimiviridae	Imitervirales	unknown	unknown
A0A3G4ZNH0_A	190		False	0	0	Terrestrivirus sp.	unclassified sequence	Bamfordvirae	2487775	d_Viruses;-_Varidnaviria;k_Bamfordvirae;p_Nucleocytoviricota;c_Megaviricetes;o_Imitervirales;f_Mimiviridae;-_Klosneuvirinae;-_unclassified Klosneuvirinae;s_Terrestrivirus sp.	terrestrivirus sp.	0	Unknown	Mimiviridae	Imitervirales	unknown	unknown
A0A3G4ZNH1_A	197		False	0	0	Terrestrivirus sp.	unclassified sequence	Bamfordvirae	2487775	d_Viruses;-_Varidnaviria;k_Bamfordvirae;p_Nucleocytoviricota;c_Megaviricetes;o_Imitervirales;f_Mimiviridae;-_Klosneuvirinae;-_unclassified Klosneuvirinae;s_Terrestrivirus sp.	terrestrivirus sp.	0	Unknown	Mimiviridae	Imitervirales	unknown	unknown
A0A3G4ZNH2_A	113		False	0	0	Terrestrivirus sp.	unclassified sequence	Bamfordvirae	2487775	d_Viruses;-_Varidnaviria;k_Bamfordvirae;p_Nucleocytoviricota;c_Megaviricetes;o_Imitervirales;f_Mimiviridae;-_Klosneuvirinae;-_unclassified Klosneuvirinae;s_Terrestrivirus sp.	terrestrivirus sp.	0	Unknown	Mimiviridae	Imitervirales	unknown	unknown
A0A3G4ZNH3_A	167		False	0	0	Terrestrivirus sp.	unclassified sequence	Bamfordvirae	2487775	d_Viruses;-_Varidnaviria;k_Bamfordvirae;p_Nucleocytoviricota;c_Megaviricetes;o_Imitervirales;f_Mimiviridae;-_Klosneuvirinae;-_unclassified Klosneuvirinae;s_Terrestrivirus sp.	terrestrivirus sp.	0	Unknown	Mimiviridae	Imitervirales	unknown	unknown
A0A3G4ZNH5_A	74	TMH	False	1	0	Terrestrivirus sp.	unclassified sequence	Bamfordvirae	2487775	d_Viruses;-_Varidnaviria;k_Bamfordvirae;p_Nucleocytoviricota;c_Megaviricetes;o_Imitervirales;f_Mimiviridae;-_Klosneuvirinae;-_unclassified Klosneuvirinae;s_Terrestrivirus sp.	terrestrivirus sp.	1	Unknown	Mimiviridae	Imitervirales	unknown	unknown
A0A3G4ZNH6_A	159		False	0	0	Terrestrivirus sp.	unclassified sequence	Bamfordvirae	2487775	d_Viruses;-_Varidnaviria;k_Bamfordvirae;p_Nucleocytoviricota;c_Megaviricetes;o_Imitervirales;f_Mimiviridae;-_Klosneuvirinae;-_unclassified Klosneuvirinae;s_Terrestrivirus sp.	terrestrivirus sp.	0	Unknown	Mimiviridae	Imitervirales	unknown	unknown
A0A3G4ZNH8_A	282		False	0	0	Terrestrivirus sp.	unclassified sequence	Bamfordvirae	2487775	d_Viruses;-_Varidnaviria;k_Bamfordvirae;p_Nucleocytoviricota;c_Megaviricetes;o_Imitervirales;f_Mimiviridae;-_Klosneuvirinae;-_unclassified Klosneuvirinae;s_Terrestrivirus sp.	terrestrivirus sp.	0	Unknown	Mimiviridae	Imitervirales	unknown	unknown
A0A3G4ZNI0_A	214		False	0	0	Terrestrivirus sp.	unclassified sequence	Bamfordvirae	2487775	d_Viruses;-_Varidnaviria;k_Bamfordvirae;p_Nucleocytoviricota;c_Megaviricetes;o_Imitervirales;f_Mimiviridae;-_Klosneuvirinae;-_unclassified Klosneuvirinae;s_Terrestrivirus sp.	terrestrivirus sp.	0	Unknown	Mimiviridae	Imitervirales	unknown	unknown
A0A3G4ZNI1_A	179		False	0	0	Terrestrivirus sp.	unclassified sequence	Bamfordvirae	2487775	d_Viruses;-_Varidnaviria;k_Bamfordvirae;p_Nucleocytoviricota;c_Megaviricetes;o_Imitervirales;f_Mimiviridae;-_Klosneuvirinae;-_unclassified Klosneuvirinae;s_Terrestrivirus sp.	terrestrivirus sp.	0	Unknown	Mimiviridae	Imitervirales	unknown	unknown
A0A3G4ZNI4_A	206		False	0	0	Terrestrivirus sp.	unclassified sequence	Bamfordvirae	2487775	d_Viruses;-_Varidnaviria;k_Bamfordvirae;p_Nucleocytoviricota;c_Megaviricetes;o_Imitervirales;f_Mimiviridae;-_Klosneuvirinae;-_unclassified Klosneuvirinae;s_Terrestrivirus sp.	terrestrivirus sp.	0	Unknown	Mimiviridae	Imitervirales	unknown	unknown
A0A3G4ZNI5_A	146	TMH	False	5	0	Terrestrivirus sp.	unclassified sequence	Bamfordvirae	2487775	d_Viruses;-_Varidnaviria;k_Bamfordvirae;p_Nucleocytoviricota;c_Megaviricetes;o_Imitervirales;f_Mimiviridae;-_Klosneuvirinae;-_unclassified Klosneuvirinae;s_Terrestrivirus sp.	terrestrivirus sp.	1	Unknown	Mimiviridae	Imitervirales	unknown	unknown
A0A3G4ZNI6_A	48		False	0	0	Terrestrivirus sp.	unclassified sequence	Bamfordvirae	2487775	d_Viruses;-_Varidnaviria;k_Bamfordvirae;p_Nucleocytoviricota;c_Megaviricetes;o_Imitervirales;f_Mimiviridae;-_Klosneuvirinae;-_unclassified Klosneuvirinae;s_Terrestrivirus sp.	terrestrivirus sp.	0	Unknown	Mimiviridae	Imitervirales	unknown	unknown
A0A3G4ZNI7_A	289		False	0	0	Terrestrivirus sp.	unclassified sequence	Bamfordvirae	2487775	d_Viruses;-_Varidnaviria;k_Bamfordvirae;p_Nucleocytoviricota;c_Megaviricetes;o_Imitervirales;f_Mimiviridae;-_Klosneuvirinae;-_unclassified Klosneuvirinae;s_Terrestrivirus sp.	terrestrivirus sp.	0	Unknown	Mimiviridae	Imitervirales	unknown	unknown
A0A3G4ZNI9_A	218		False	0	0	Terrestrivirus sp.	unclassified sequence	Bamfordvirae	2487775	d_Viruses;-_Varidnaviria;k_Bamfordvirae;p_Nucleocytoviricota;c_Megaviricetes;o_Imitervirales;f_Mimiviridae;-_Klosneuvirinae;-_unclassified Klosneuvirinae;s_Terrestrivirus sp.	terrestrivirus sp.	0	Unknown	Mimiviridae	Imitervirales	unknown	unknown
A0A3G4ZNJ0_A	529		False	0	0	Terrestrivirus sp.	unclassified sequence	Bamfordvirae	2487775	d_Viruses;-_Varidnaviria;k_Bamfordvirae;p_Nucleocytoviricota;c_Megaviricetes;o_Imitervirales;f_Mimiviridae;-_Klosneuvirinae;-_unclassified Klosneuvirinae;s_Terrestrivirus sp.	terrestrivirus sp.	0	Unknown	Mimiviridae	Imitervirales	unknown	unknown
A0A3G4ZNJ1_A	95	TMH	False	2	0	Terrestrivirus sp.	unclassified sequence	Bamfordvirae	2487775	d_Viruses;-_Varidnaviria;k_Bamfordvirae;p_Nucleocytoviricota;c_Megaviricetes;o_Imitervirales;f_Mimiviridae;-_Klosneuvirinae;-_unclassified Klosneuvirinae;s_Terrestrivirus sp.	terrestrivirus sp.	1	Unknown	Mimiviridae	Imitervirales	unknown	unknown
A0A3G4ZNJ4_A	157	TMH	False	2	0	Terrestrivirus sp.	unclassified sequence	Bamfordvirae	2487775	d_Viruses;-_Varidnaviria;k_Bamfordvirae;p_Nucleocytoviricota;c_Megaviricetes;o_Imitervirales;f_Mimiviridae;-_Klosneuvirinae;-_unclassified Klosneuvirinae;s_Terrestrivirus sp.	terrestrivirus sp.	1	Unknown	Mimiviridae	Imitervirales	unknown	unknown
A0A3G4ZNJ6_A	811		False	0	0	Terrestrivirus sp.	unclassified sequence	Bamfordvirae	2487775	d_Viruses;-_Varidnaviria;k_Bamfordvirae;p_Nucleocytoviricota;c_Megaviricetes;o_Imitervirales;f_Mimiviridae;-_Klosneuvirinae;-_unclassified Klosneuvirinae;s_Terrestrivirus sp.	terrestrivirus sp.	0	Unknown	Mimiviridae	Imitervirales	unknown	unknown
A0A3G4ZNJ8_A	86		False	0	0	Terrestrivirus sp.	unclassified sequence	Bamfordvirae	2487775	d_Viruses;-_Varidnaviria;k_Bamfordvirae;p_Nucleocytoviricota;c_Megaviricetes;o_Imitervirales;f_Mimiviridae;-_Klosneuvirinae;-_unclassified Klosneuvirinae;s_Terrestrivirus sp.	terrestrivirus sp.	0	Unknown	Mimiviridae	Imitervirales	unknown	unknown
A0A3G4ZNK3_A	229		False	0	0	Terrestrivirus sp.	unclassified sequence	Bamfordvirae	2487775	d_Viruses;-_Varidnaviria;k_Bamfordvirae;p_Nucleocytoviricota;c_Megaviricetes;o_Imitervirales;f_Mimiviridae;-_Klosneuvirinae;-_unclassified Klosneuvirinae;s_Terrestrivirus sp.	terrestrivirus sp.	0	Unknown	Mimiviridae	Imitervirales	unknown	unknown
A0A3G4ZNK4_A	98		False	0	0	Terrestrivirus sp.	unclassified sequence	Bamfordvirae	2487775	d_Viruses;-_Varidnaviria;k_Bamfordvirae;p_Nucleocytoviricota;c_Megaviricetes;o_Imitervirales;f_Mimiviridae;-_Klosneuvirinae;-_unclassified Klosneuvirinae;s_Terrestrivirus sp.	terrestrivirus sp.	0	Unknown	Mimiviridae	Imitervirales	unknown	unknown
A0A3G4ZNK5_A	142		False	0	0	Terrestrivirus sp.	unclassified sequence	Bamfordvirae	2487775	d_Viruses;-_Varidnaviria;k_Bamfordvirae;p_Nucleocytoviricota;c_Megaviricetes;o_Imitervirales;f_Mimiviridae;-_Klosneuvirinae;-_unclassified Klosneuvirinae;s_Terrestrivirus sp.	terrestrivirus sp.	0	Unknown	Mimiviridae	Imitervirales	unknown	unknown
A0A3G4ZNL1_A	364		False	0	0	Terrestrivirus sp.	unclassified sequence	Bamfordvirae	2487775	d_Viruses;-_Varidnaviria;k_Bamfordvirae;p_Nucleocytoviricota;c_Megaviricetes;o_Imitervirales;f_Mimiviridae;-_Klosneuvirinae;-_unclassified Klosneuvirinae;s_Terrestrivirus sp.	terrestrivirus sp.	0	Unknown	Mimiviridae	Imitervirales	unknown	unknown
A0A3G4ZNL6_A	272		False	0	0	Terrestrivirus sp.	unclassified sequence	Bamfordvirae	2487775	d_Viruses;-_Varidnaviria;k_Bamfordvirae;p_Nucleocytoviricota;c_Megaviricetes;o_Imitervirales;f_Mimiviridae;-_Klosneuvirinae;-_unclassified Klosneuvirinae;s_Terrestrivirus sp.	terrestrivirus sp.	0	Unknown	Mimiviridae	Imitervirales	unknown	unknown
A0A3G4ZNL7_A	524		False	0	0	Terrestrivirus sp.	unclassified sequence	Bamfordvirae	2487775	d_Viruses;-_Varidnaviria;k_Bamfordvirae;p_Nucleocytoviricota;c_Megaviricetes;o_Imitervirales;f_Mimiviridae;-_Klosneuvirinae;-_unclassified Klosneuvirinae;s_Terrestrivirus sp.	terrestrivirus sp.	0	Unknown	Mimiviridae	Imitervirales	unknown	unknown
A0A3G4ZNL8_A	247	TMH	True	1	0	Terrestrivirus sp.	unclassified sequence	Bamfordvirae	2487775	d_Viruses;-_Varidnaviria;k_Bamfordvirae;p_Nucleocytoviricota;c_Megaviricetes;o_Imitervirales;f_Mimiviridae;-_Klosneuvirinae;-_unclassified Klosneuvirinae;s_Terrestrivirus sp.	terrestrivirus sp.	1	Unknown	Mimiviridae	Imitervirales	unknown	unknown
A0A3G4ZNL9_A	78		False	0	0	Terrestrivirus sp.	unclassified sequence	Bamfordvirae	2487775	d_Viruses;-_Varidnaviria;k_Bamfordvirae;p_Nucleocytoviricota;c_Megaviricetes;o_Imitervirales;f_Mimiviridae;-_Klosneuvirinae;-_unclassified Klosneuvirinae;s_Terrestrivirus sp.	terrestrivirus sp.	0	Unknown	Mimiviridae	Imitervirales	unknown	unknown
A0A3G4ZNM0_A	178		False	0	0	Terrestrivirus sp.	unclassified sequence	Bamfordvirae	2487775	d_Viruses;-_Varidnaviria;k_Bamfordvirae;p_Nucleocytoviricota;c_Megaviricetes;o_Imitervirales;f_Mimiviridae;-_Klosneuvirinae;-_unclassified Klosneuvirinae;s_Terrestrivirus sp.	terrestrivirus sp.	0	Unknown	Mimiviridae	Imitervirales	unknown	unknown
A0A3G4ZNM1_A	246	TMH	False	2	0	Terrestrivirus sp.	unclassified sequence	Bamfordvirae	2487775	d_Viruses;-_Varidnaviria;k_Bamfordvirae;p_Nucleocytoviricota;c_Megaviricetes;o_Imitervirales;f_Mimiviridae;-_Klosneuvirinae;-_unclassified Klosneuvirinae;s_Terrestrivirus sp.	terrestrivirus sp.	1	Unknown	Mimiviridae	Imitervirales	unknown	unknown
A0A3G4ZNM3_A	330		False	0	0	Terrestrivirus sp.	unclassified sequence	Bamfordvirae	2487775	d_Viruses;-_Varidnaviria;k_Bamfordvirae;p_Nucleocytoviricota;c_Megaviricetes;o_Imitervirales;f_Mimiviridae;-_Klosneuvirinae;-_unclassified Klosneuvirinae;s_Terrestrivirus sp.	terrestrivirus sp.	0	Unknown	Mimiviridae	Imitervirales	unknown	unknown
A0A3G4ZNM4_A	406		False	0	0	Terrestrivirus sp.	unclassified sequence	Bamfordvirae	2487775	d_Viruses;-_Varidnaviria;k_Bamfordvirae;p_Nucleocytoviricota;c_Megaviricetes;o_Imitervirales;f_Mimiviridae;-_Klosneuvirinae;-_unclassified Klosneuvirinae;s_Terrestrivirus sp.	terrestrivirus sp.	0	Unknown	Mimiviridae	Imitervirales	unknown	unknown
A0A3G4ZNM6_A	80		False	0	0	Terrestrivirus sp.	unclassified sequence	Bamfordvirae	2487775	d_Viruses;-_Varidnaviria;k_Bamfordvirae;p_Nucleocytoviricota;c_Megaviricetes;o_Imitervirales;f_Mimiviridae;-_Klosneuvirinae;-_unclassified Klosneuvirinae;s_Terrestrivirus sp.	terrestrivirus sp.	0	Unknown	Mimiviridae	Imitervirales	unknown	unknown
A0A3G4ZNM9_A	562		False	0	0	Terrestrivirus sp.	unclassified sequence	Bamfordvirae	2487775	d_Viruses;-_Varidnaviria;k_Bamfordvirae;p_Nucleocytoviricota;c_Megaviricetes;o_Imitervirales;f_Mimiviridae;-_Klosneuvirinae;-_unclassified Klosneuvirinae;s_Terrestrivirus sp.	terrestrivirus sp.	0	Unknown	Mimiviridae	Imitervirales	unknown	unknown
A0A3G4ZNN3_A	289		False	0	0	Terrestrivirus sp.	unclassified sequence	Bamfordvirae	2487775	d_Viruses;-_Varidnaviria;k_Bamfordvirae;p_Nucleocytoviricota;c_Megaviricetes;o_Imitervirales;f_Mimiviridae;-_Klosneuvirinae;-_unclassified Klosneuvirinae;s_Terrestrivirus sp.	terrestrivirus sp.	0	Unknown	Mimiviridae	Imitervirales	unknown	unknown
A0A3G4ZNN4_A	284		False	0	0	Terrestrivirus sp.	unclassified sequence	Bamfordvirae	2487775	d_Viruses;-_Varidnaviria;k_Bamfordvirae;p_Nucleocytoviricota;c_Megaviricetes;o_Imitervirales;f_Mimiviridae;-_Klosneuvirinae;-_unclassified Klosneuvirinae;s_Terrestrivirus sp.	terrestrivirus sp.	0	Unknown	Mimiviridae	Imitervirales	unknown	unknown
A0A3G4ZNN5_A	123		False	0	0	Terrestrivirus sp.	unclassified sequence	Bamfordvirae	2487775	d_Viruses;-_Varidnaviria;k_Bamfordvirae;p_Nucleocytoviricota;c_Megaviricetes;o_Imitervirales;f_Mimiviridae;-_Klosneuvirinae;-_unclassified Klosneuvirinae;s_Terrestrivirus sp.	terrestrivirus sp.	0	Unknown	Mimiviridae	Imitervirales	unknown	unknown
A0A3G4ZNN6_A	46		False	0	0	Terrestrivirus sp.	unclassified sequence	Bamfordvirae	2487775	d_Viruses;-_Varidnaviria;k_Bamfordvirae;p_Nucleocytoviricota;c_Megaviricetes;o_Imitervirales;f_Mimiviridae;-_Klosneuvirinae;-_unclassified Klosneuvirinae;s_Terrestrivirus sp.	terrestrivirus sp.	0	Unknown	Mimiviridae	Imitervirales	unknown	unknown
A0A3G4ZNN7_A	276		False	0	0	Terrestrivirus sp.	unclassified sequence	Bamfordvirae	2487775	d_Viruses;-_Varidnaviria;k_Bamfordvirae;p_Nucleocytoviricota;c_Megaviricetes;o_Imitervirales;f_Mimiviridae;-_Klosneuvirinae;-_unclassified Klosneuvirinae;s_Terrestrivirus sp.	terrestrivirus sp.	0	Unknown	Mimiviridae	Imitervirales	unknown	unknown
A0A3G4ZNN8_A	67		False	0	0	Terrestrivirus sp.	unclassified sequence	Bamfordvirae	2487775	d_Viruses;-_Varidnaviria;k_Bamfordvirae;p_Nucleocytoviricota;c_Megaviricetes;o_Imitervirales;f_Mimiviridae;-_Klosneuvirinae;-_unclassified Klosneuvirinae;s_Terrestrivirus sp.	terrestrivirus sp.	0	Unknown	Mimiviridae	Imitervirales	unknown	unknown
A0A3G4ZNN9_A	299		False	0	0	Terrestrivirus sp.	unclassified sequence	Bamfordvirae	2487775	d_Viruses;-_Varidnaviria;k_Bamfordvirae;p_Nucleocytoviricota;c_Megaviricetes;o_Imitervirales;f_Mimiviridae;-_Klosneuvirinae;-_unclassified Klosneuvirinae;s_Terrestrivirus sp.	terrestrivirus sp.	0	Unknown	Mimiviridae	Imitervirales	unknown	unknown
A0A3G4ZNP0_A	264		False	0	0	Terrestrivirus sp.	unclassified sequence	Bamfordvirae	2487775	d_Viruses;-_Varidnaviria;k_Bamfordvirae;p_Nucleocytoviricota;c_Megaviricetes;o_Imitervirales;f_Mimiviridae;-_Klosneuvirinae;-_unclassified Klosneuvirinae;s_Terrestrivirus sp.	terrestrivirus sp.	0	Unknown	Mimiviridae	Imitervirales	unknown	unknown
A0A3G4ZNP1_A	262		False	0	0	Terrestrivirus sp.	unclassified sequence	Bamfordvirae	2487775	d_Viruses;-_Varidnaviria;k_Bamfordvirae;p_Nucleocytoviricota;c_Megaviricetes;o_Imitervirales;f_Mimiviridae;-_Klosneuvirinae;-_unclassified Klosneuvirinae;s_Terrestrivirus sp.	terrestrivirus sp.	0	Unknown	Mimiviridae	Imitervirales	unknown	unknown
A0A3G4ZNP3_A	306	TMH	False	2	0	Terrestrivirus sp.	unclassified sequence	Bamfordvirae	2487775	d_Viruses;-_Varidnaviria;k_Bamfordvirae;p_Nucleocytoviricota;c_Megaviricetes;o_Imitervirales;f_Mimiviridae;-_Klosneuvirinae;-_unclassified Klosneuvirinae;s_Terrestrivirus sp.	terrestrivirus sp.	1	Unknown	Mimiviridae	Imitervirales	unknown	unknown
A0A3G4ZNP6_A	42		False	0	0	Terrestrivirus sp.	unclassified sequence	Bamfordvirae	2487775	d_Viruses;-_Varidnaviria;k_Bamfordvirae;p_Nucleocytoviricota;c_Megaviricetes;o_Imitervirales;f_Mimiviridae;-_Klosneuvirinae;-_unclassified Klosneuvirinae;s_Terrestrivirus sp.	terrestrivirus sp.	0	Unknown	Mimiviridae	Imitervirales	unknown	unknown
A0A3G4ZNP7_A	544		False	0	0	Terrestrivirus sp.	unclassified sequence	Bamfordvirae	2487775	d_Viruses;-_Varidnaviria;k_Bamfordvirae;p_Nucleocytoviricota;c_Megaviricetes;o_Imitervirales;f_Mimiviridae;-_Klosneuvirinae;-_unclassified Klosneuvirinae;s_Terrestrivirus sp.	terrestrivirus sp.	0	Unknown	Mimiviridae	Imitervirales	unknown	unknown
A0A3G4ZNP8_A	70	TMH	False	1	0	Terrestrivirus sp.	unclassified sequence	Bamfordvirae	2487775	d_Viruses;-_Varidnaviria;k_Bamfordvirae;p_Nucleocytoviricota;c_Megaviricetes;o_Imitervirales;f_Mimiviridae;-_Klosneuvirinae;-_unclassified Klosneuvirinae;s_Terrestrivirus sp.	terrestrivirus sp.	1	Unknown	Mimiviridae	Imitervirales	unknown	unknown
A0A3G4ZNP9_A	124		False	0	0	Terrestrivirus sp.	unclassified sequence	Bamfordvirae	2487775	d_Viruses;-_Varidnaviria;k_Bamfordvirae;p_Nucleocytoviricota;c_Megaviricetes;o_Imitervirales;f_Mimiviridae;-_Klosneuvirinae;-_unclassified Klosneuvirinae;s_Terrestrivirus sp.	terrestrivirus sp.	0	Unknown	Mimiviridae	Imitervirales	unknown	unknown
A0A3G4ZNQ0_A	228	TMH	False	4	0	Terrestrivirus sp.	unclassified sequence	Bamfordvirae	2487775	d_Viruses;-_Varidnaviria;k_Bamfordvirae;p_Nucleocytoviricota;c_Megaviricetes;o_Imitervirales;f_Mimiviridae;-_Klosneuvirinae;-_unclassified Klosneuvirinae;s_Terrestrivirus sp.	terrestrivirus sp.	1	Unknown	Mimiviridae	Imitervirales	unknown	unknown
A0A3G4ZNQ2_A	210		False	0	0	Terrestrivirus sp.	unclassified sequence	Bamfordvirae	2487775	d_Viruses;-_Varidnaviria;k_Bamfordvirae;p_Nucleocytoviricota;c_Megaviricetes;o_Imitervirales;f_Mimiviridae;-_Klosneuvirinae;-_unclassified Klosneuvirinae;s_Terrestrivirus sp.	terrestrivirus sp.	0	Unknown	Mimiviridae	Imitervirales	unknown	unknown
A0A3G4ZNQ3_A	235		False	0	0	Terrestrivirus sp.	unclassified sequence	Bamfordvirae	2487775	d_Viruses;-_Varidnaviria;k_Bamfordvirae;p_Nucleocytoviricota;c_Megaviricetes;o_Imitervirales;f_Mimiviridae;-_Klosneuvirinae;-_unclassified Klosneuvirinae;s_Terrestrivirus sp.	terrestrivirus sp.	0	Unknown	Mimiviridae	Imitervirales	unknown	unknown
A0A3G4ZNQ4_A	66	TMH	False	1	0	Terrestrivirus sp.	unclassified sequence	Bamfordvirae	2487775	d_Viruses;-_Varidnaviria;k_Bamfordvirae;p_Nucleocytoviricota;c_Megaviricetes;o_Imitervirales;f_Mimiviridae;-_Klosneuvirinae;-_unclassified Klosneuvirinae;s_Terrestrivirus sp.	terrestrivirus sp.	1	Unknown	Mimiviridae	Imitervirales	unknown	unknown
A0A3G4ZNQ5_A	126		False	0	0	Terrestrivirus sp.	unclassified sequence	Bamfordvirae	2487775	d_Viruses;-_Varidnaviria;k_Bamfordvirae;p_Nucleocytoviricota;c_Megaviricetes;o_Imitervirales;f_Mimiviridae;-_Klosneuvirinae;-_unclassified Klosneuvirinae;s_Terrestrivirus sp.	terrestrivirus sp.	0	Unknown	Mimiviridae	Imitervirales	unknown	unknown
A0A3G4ZNQ6_A	80		False	0	0	Terrestrivirus sp.	unclassified sequence	Bamfordvirae	2487775	d_Viruses;-_Varidnaviria;k_Bamfordvirae;p_Nucleocytoviricota;c_Megaviricetes;o_Imitervirales;f_Mimiviridae;-_Klosneuvirinae;-_unclassified Klosneuvirinae;s_Terrestrivirus sp.	terrestrivirus sp.	0	Unknown	Mimiviridae	Imitervirales	unknown	unknown
A0A3G4ZNQ8_A	364		False	0	0	Terrestrivirus sp.	unclassified sequence	Bamfordvirae	2487775	d_Viruses;-_Varidnaviria;k_Bamfordvirae;p_Nucleocytoviricota;c_Megaviricetes;o_Imitervirales;f_Mimiviridae;-_Klosneuvirinae;-_unclassified Klosneuvirinae;s_Terrestrivirus sp.	terrestrivirus sp.	0	Unknown	Mimiviridae	Imitervirales	unknown	unknown
A0A3G4ZNQ9_A	234		False	0	0	Terrestrivirus sp.	unclassified sequence	Bamfordvirae	2487775	d_Viruses;-_Varidnaviria;k_Bamfordvirae;p_Nucleocytoviricota;c_Megaviricetes;o_Imitervirales;f_Mimiviridae;-_Klosneuvirinae;-_unclassified Klosneuvirinae;s_Terrestrivirus sp.	terrestrivirus sp.	0	Unknown	Mimiviridae	Imitervirales	unknown	unknown
A0A3G4ZNR0_A	529		False	0	0	Terrestrivirus sp.	unclassified sequence	Bamfordvirae	2487775	d_Viruses;-_Varidnaviria;k_Bamfordvirae;p_Nucleocytoviricota;c_Megaviricetes;o_Imitervirales;f_Mimiviridae;-_Klosneuvirinae;-_unclassified Klosneuvirinae;s_Terrestrivirus sp.	terrestrivirus sp.	0	Unknown	Mimiviridae	Imitervirales	unknown	unknown
A0A3G4ZNR2_A	507		False	0	0	Terrestrivirus sp.	unclassified sequence	Bamfordvirae	2487775	d_Viruses;-_Varidnaviria;k_Bamfordvirae;p_Nucleocytoviricota;c_Megaviricetes;o_Imitervirales;f_Mimiviridae;-_Klosneuvirinae;-_unclassified Klosneuvirinae;s_Terrestrivirus sp.	terrestrivirus sp.	0	Unknown	Mimiviridae	Imitervirales	unknown	unknown
A0A3G4ZNR6_A	128		False	0	0	Terrestrivirus sp.	unclassified sequence	Bamfordvirae	2487775	d_Viruses;-_Varidnaviria;k_Bamfordvirae;p_Nucleocytoviricota;c_Megaviricetes;o_Imitervirales;f_Mimiviridae;-_Klosneuvirinae;-_unclassified Klosneuvirinae;s_Terrestrivirus sp.	terrestrivirus sp.	0	Unknown	Mimiviridae	Imitervirales	unknown	unknown
A0A3G4ZNR8_A	196		False	0	0	Terrestrivirus sp.	unclassified sequence	Bamfordvirae	2487775	d_Viruses;-_Varidnaviria;k_Bamfordvirae;p_Nucleocytoviricota;c_Megaviricetes;o_Imitervirales;f_Mimiviridae;-_Klosneuvirinae;-_unclassified Klosneuvirinae;s_Terrestrivirus sp.	terrestrivirus sp.	0	Unknown	Mimiviridae	Imitervirales	unknown	unknown
A0A3G4ZNR9_A	485		False	0	0	Terrestrivirus sp.	unclassified sequence	Bamfordvirae	2487775	d_Viruses;-_Varidnaviria;k_Bamfordvirae;p_Nucleocytoviricota;c_Megaviricetes;o_Imitervirales;f_Mimiviridae;-_Klosneuvirinae;-_unclassified Klosneuvirinae;s_Terrestrivirus sp.	terrestrivirus sp.	0	Unknown	Mimiviridae	Imitervirales	unknown	unknown
A0A3G4ZNS0_A	261		False	0	0	Terrestrivirus sp.	unclassified sequence	Bamfordvirae	2487775	d_Viruses;-_Varidnaviria;k_Bamfordvirae;p_Nucleocytoviricota;c_Megaviricetes;o_Imitervirales;f_Mimiviridae;-_Klosneuvirinae;-_unclassified Klosneuvirinae;s_Terrestrivirus sp.	terrestrivirus sp.	0	Unknown	Mimiviridae	Imitervirales	unknown	unknown
A0A3G4ZNS1_A	47		False	0	0	Terrestrivirus sp.	unclassified sequence	Bamfordvirae	2487775	d_Viruses;-_Varidnaviria;k_Bamfordvirae;p_Nucleocytoviricota;c_Megaviricetes;o_Imitervirales;f_Mimiviridae;-_Klosneuvirinae;-_unclassified Klosneuvirinae;s_Terrestrivirus sp.	terrestrivirus sp.	0	Unknown	Mimiviridae	Imitervirales	unknown	unknown
A0A3G4ZNS5_A	294		False	0	0	Terrestrivirus sp.	unclassified sequence	Bamfordvirae	2487775	d_Viruses;-_Varidnaviria;k_Bamfordvirae;p_Nucleocytoviricota;c_Megaviricetes;o_Imitervirales;f_Mimiviridae;-_Klosneuvirinae;-_unclassified Klosneuvirinae;s_Terrestrivirus sp.	terrestrivirus sp.	0	Unknown	Mimiviridae	Imitervirales	unknown	unknown
A0A3G4ZNS6_A	849		False	0	0	Terrestrivirus sp.	unclassified sequence	Bamfordvirae	2487775	d_Viruses;-_Varidnaviria;k_Bamfordvirae;p_Nucleocytoviricota;c_Megaviricetes;o_Imitervirales;f_Mimiviridae;-_Klosneuvirinae;-_unclassified Klosneuvirinae;s_Terrestrivirus sp.	terrestrivirus sp.	0	Unknown	Mimiviridae	Imitervirales	unknown	unknown
A0A3G4ZNS7_A	273	TMH	False	7	0	Terrestrivirus sp.	unclassified sequence	Bamfordvirae	2487775	d_Viruses;-_Varidnaviria;k_Bamfordvirae;p_Nucleocytoviricota;c_Megaviricetes;o_Imitervirales;f_Mimiviridae;-_Klosneuvirinae;-_unclassified Klosneuvirinae;s_Terrestrivirus sp.	terrestrivirus sp.	1	Unknown	Mimiviridae	Imitervirales	unknown	unknown
A0A3G4ZNS8_A	243		False	0	0	Terrestrivirus sp.	unclassified sequence	Bamfordvirae	2487775	d_Viruses;-_Varidnaviria;k_Bamfordvirae;p_Nucleocytoviricota;c_Megaviricetes;o_Imitervirales;f_Mimiviridae;-_Klosneuvirinae;-_unclassified Klosneuvirinae;s_Terrestrivirus sp.	terrestrivirus sp.	0	Unknown	Mimiviridae	Imitervirales	unknown	unknown
A0A3G4ZNS9_A	422		False	0	0	Terrestrivirus sp.	unclassified sequence	Bamfordvirae	2487775	d_Viruses;-_Varidnaviria;k_Bamfordvirae;p_Nucleocytoviricota;c_Megaviricetes;o_Imitervirales;f_Mimiviridae;-_Klosneuvirinae;-_unclassified Klosneuvirinae;s_Terrestrivirus sp.	terrestrivirus sp.	0	Unknown	Mimiviridae	Imitervirales	unknown	unknown
A0A3G4ZNT0_A	577		False	0	0	Terrestrivirus sp.	unclassified sequence	Bamfordvirae	2487775	d_Viruses;-_Varidnaviria;k_Bamfordvirae;p_Nucleocytoviricota;c_Megaviricetes;o_Imitervirales;f_Mimiviridae;-_Klosneuvirinae;-_unclassified Klosneuvirinae;s_Terrestrivirus sp.	terrestrivirus sp.	0	Unknown	Mimiviridae	Imitervirales	unknown	unknown
A0A3G4ZNT1_A	466		False	0	0	Terrestrivirus sp.	unclassified sequence	Bamfordvirae	2487775	d_Viruses;-_Varidnaviria;k_Bamfordvirae;p_Nucleocytoviricota;c_Megaviricetes;o_Imitervirales;f_Mimiviridae;-_Klosneuvirinae;-_unclassified Klosneuvirinae;s_Terrestrivirus sp.	terrestrivirus sp.	0	Unknown	Mimiviridae	Imitervirales	unknown	unknown
A0A3G4ZNT2_A	115		False	0	0	Terrestrivirus sp.	unclassified sequence	Bamfordvirae	2487775	d_Viruses;-_Varidnaviria;k_Bamfordvirae;p_Nucleocytoviricota;c_Megaviricetes;o_Imitervirales;f_Mimiviridae;-_Klosneuvirinae;-_unclassified Klosneuvirinae;s_Terrestrivirus sp.	terrestrivirus sp.	0	Unknown	Mimiviridae	Imitervirales	unknown	unknown
A0A3G4ZNT3_A	171		False	0	0	Terrestrivirus sp.	unclassified sequence	Bamfordvirae	2487775	d_Viruses;-_Varidnaviria;k_Bamfordvirae;p_Nucleocytoviricota;c_Megaviricetes;o_Imitervirales;f_Mimiviridae;-_Klosneuvirinae;-_unclassified Klosneuvirinae;s_Terrestrivirus sp.	terrestrivirus sp.	0	Unknown	Mimiviridae	Imitervirales	unknown	unknown
A0A3G4ZNT4_A	109		False	0	0	Terrestrivirus sp.	unclassified sequence	Bamfordvirae	2487775	d_Viruses;-_Varidnaviria;k_Bamfordvirae;p_Nucleocytoviricota;c_Megaviricetes;o_Imitervirales;f_Mimiviridae;-_Klosneuvirinae;-_unclassified Klosneuvirinae;s_Terrestrivirus sp.	terrestrivirus sp.	0	Unknown	Mimiviridae	Imitervirales	unknown	unknown
A0A3G4ZNT5_A	100		False	0	0	Terrestrivirus sp.	unclassified sequence	Bamfordvirae	2487775	d_Viruses;-_Varidnaviria;k_Bamfordvirae;p_Nucleocytoviricota;c_Megaviricetes;o_Imitervirales;f_Mimiviridae;-_Klosneuvirinae;-_unclassified Klosneuvirinae;s_Terrestrivirus sp.	terrestrivirus sp.	0	Unknown	Mimiviridae	Imitervirales	unknown	unknown
A0A3G4ZNT8_A	184		False	0	0	Terrestrivirus sp.	unclassified sequence	Bamfordvirae	2487775	d_Viruses;-_Varidnaviria;k_Bamfordvirae;p_Nucleocytoviricota;c_Megaviricetes;o_Imitervirales;f_Mimiviridae;-_Klosneuvirinae;-_unclassified Klosneuvirinae;s_Terrestrivirus sp.	terrestrivirus sp.	0	Unknown	Mimiviridae	Imitervirales	unknown	unknown
A0A3G4ZNT9_A	281		False	0	0	Terrestrivirus sp.	unclassified sequence	Bamfordvirae	2487775	d_Viruses;-_Varidnaviria;k_Bamfordvirae;p_Nucleocytoviricota;c_Megaviricetes;o_Imitervirales;f_Mimiviridae;-_Klosneuvirinae;-_unclassified Klosneuvirinae;s_Terrestrivirus sp.	terrestrivirus sp.	0	Unknown	Mimiviridae	Imitervirales	unknown	unknown
A0A3G4ZNU3_A	696		False	0	0	Terrestrivirus sp.	unclassified sequence	Bamfordvirae	2487775	d_Viruses;-_Varidnaviria;k_Bamfordvirae;p_Nucleocytoviricota;c_Megaviricetes;o_Imitervirales;f_Mimiviridae;-_Klosneuvirinae;-_unclassified Klosneuvirinae;s_Terrestrivirus sp.	terrestrivirus sp.	0	Unknown	Mimiviridae	Imitervirales	unknown	unknown
A0A3G4ZNU4_A	300		False	0	0	Terrestrivirus sp.	unclassified sequence	Bamfordvirae	2487775	d_Viruses;-_Varidnaviria;k_Bamfordvirae;p_Nucleocytoviricota;c_Megaviricetes;o_Imitervirales;f_Mimiviridae;-_Klosneuvirinae;-_unclassified Klosneuvirinae;s_Terrestrivirus sp.	terrestrivirus sp.	0	Unknown	Mimiviridae	Imitervirales	unknown	unknown
A0A3G4ZNU5_A	126		False	0	0	Terrestrivirus sp.	unclassified sequence	Bamfordvirae	2487775	d_Viruses;-_Varidnaviria;k_Bamfordvirae;p_Nucleocytoviricota;c_Megaviricetes;o_Imitervirales;f_Mimiviridae;-_Klosneuvirinae;-_unclassified Klosneuvirinae;s_Terrestrivirus sp.	terrestrivirus sp.	0	Unknown	Mimiviridae	Imitervirales	unknown	unknown
A0A3G4ZNU7_A	344		False	0	0	Terrestrivirus sp.	unclassified sequence	Bamfordvirae	2487775	d_Viruses;-_Varidnaviria;k_Bamfordvirae;p_Nucleocytoviricota;c_Megaviricetes;o_Imitervirales;f_Mimiviridae;-_Klosneuvirinae;-_unclassified Klosneuvirinae;s_Terrestrivirus sp.	terrestrivirus sp.	0	Unknown	Mimiviridae	Imitervirales	unknown	unknown
A0A3G4ZNU9_A	231		False	0	0	Terrestrivirus sp.	unclassified sequence	Bamfordvirae	2487775	d_Viruses;-_Varidnaviria;k_Bamfordvirae;p_Nucleocytoviricota;c_Megaviricetes;o_Imitervirales;f_Mimiviridae;-_Klosneuvirinae;-_unclassified Klosneuvirinae;s_Terrestrivirus sp.	terrestrivirus sp.	0	Unknown	Mimiviridae	Imitervirales	unknown	unknown
A0A3G4ZNV0_A	99	TMH	False	2	0	Terrestrivirus sp.	unclassified sequence	Bamfordvirae	2487775	d_Viruses;-_Varidnaviria;k_Bamfordvirae;p_Nucleocytoviricota;c_Megaviricetes;o_Imitervirales;f_Mimiviridae;-_Klosneuvirinae;-_unclassified Klosneuvirinae;s_Terrestrivirus sp.	terrestrivirus sp.	1	Unknown	Mimiviridae	Imitervirales	unknown	unknown
A0A3G4ZNV2_A	106	TMH	False	4	0	Terrestrivirus sp.	unclassified sequence	Bamfordvirae	2487775	d_Viruses;-_Varidnaviria;k_Bamfordvirae;p_Nucleocytoviricota;c_Megaviricetes;o_Imitervirales;f_Mimiviridae;-_Klosneuvirinae;-_unclassified Klosneuvirinae;s_Terrestrivirus sp.	terrestrivirus sp.	1	Unknown	Mimiviridae	Imitervirales	unknown	unknown
A0A3G4ZNV3_A	188		False	0	0	Terrestrivirus sp.	unclassified sequence	Bamfordvirae	2487775	d_Viruses;-_Varidnaviria;k_Bamfordvirae;p_Nucleocytoviricota;c_Megaviricetes;o_Imitervirales;f_Mimiviridae;-_Klosneuvirinae;-_unclassified Klosneuvirinae;s_Terrestrivirus sp.	terrestrivirus sp.	0	Unknown	Mimiviridae	Imitervirales	unknown	unknown
A0A3G4ZNV4_A	159		False	0	0	Terrestrivirus sp.	unclassified sequence	Bamfordvirae	2487775	d_Viruses;-_Varidnaviria;k_Bamfordvirae;p_Nucleocytoviricota;c_Megaviricetes;o_Imitervirales;f_Mimiviridae;-_Klosneuvirinae;-_unclassified Klosneuvirinae;s_Terrestrivirus sp.	terrestrivirus sp.	0	Unknown	Mimiviridae	Imitervirales	unknown	unknown
A0A3G4ZNV6_A	73		False	0	0	Terrestrivirus sp.	unclassified sequence	Bamfordvirae	2487775	d_Viruses;-_Varidnaviria;k_Bamfordvirae;p_Nucleocytoviricota;c_Megaviricetes;o_Imitervirales;f_Mimiviridae;-_Klosneuvirinae;-_unclassified Klosneuvirinae;s_Terrestrivirus sp.	terrestrivirus sp.	0	Unknown	Mimiviridae	Imitervirales	unknown	unknown
A0A3G4ZNV8_A	56		False	0	0	Terrestrivirus sp.	unclassified sequence	Bamfordvirae	2487775	d_Viruses;-_Varidnaviria;k_Bamfordvirae;p_Nucleocytoviricota;c_Megaviricetes;o_Imitervirales;f_Mimiviridae;-_Klosneuvirinae;-_unclassified Klosneuvirinae;s_Terrestrivirus sp.	terrestrivirus sp.	0	Unknown	Mimiviridae	Imitervirales	unknown	unknown
A0A3G4ZNW0_A	357	TMH	False	8	0	Terrestrivirus sp.	unclassified sequence	Bamfordvirae	2487775	d_Viruses;-_Varidnaviria;k_Bamfordvirae;p_Nucleocytoviricota;c_Megaviricetes;o_Imitervirales;f_Mimiviridae;-_Klosneuvirinae;-_unclassified Klosneuvirinae;s_Terrestrivirus sp.	terrestrivirus sp.	1	Unknown	Mimiviridae	Imitervirales	unknown	unknown
A0A3G4ZNW1_A	342		False	0	0	Terrestrivirus sp.	unclassified sequence	Bamfordvirae	2487775	d_Viruses;-_Varidnaviria;k_Bamfordvirae;p_Nucleocytoviricota;c_Megaviricetes;o_Imitervirales;f_Mimiviridae;-_Klosneuvirinae;-_unclassified Klosneuvirinae;s_Terrestrivirus sp.	terrestrivirus sp.	0	Unknown	Mimiviridae	Imitervirales	unknown	unknown
A0A3G4ZNW3_A	555		False	0	0	Terrestrivirus sp.	unclassified sequence	Bamfordvirae	2487775	d_Viruses;-_Varidnaviria;k_Bamfordvirae;p_Nucleocytoviricota;c_Megaviricetes;o_Imitervirales;f_Mimiviridae;-_Klosneuvirinae;-_unclassified Klosneuvirinae;s_Terrestrivirus sp.	terrestrivirus sp.	0	Unknown	Mimiviridae	Imitervirales	unknown	unknown
A0A3G4ZNW4_A	207		False	0	0	Terrestrivirus sp.	unclassified sequence	Bamfordvirae	2487775	d_Viruses;-_Varidnaviria;k_Bamfordvirae;p_Nucleocytoviricota;c_Megaviricetes;o_Imitervirales;f_Mimiviridae;-_Klosneuvirinae;-_unclassified Klosneuvirinae;s_Terrestrivirus sp.	terrestrivirus sp.	0	Unknown	Mimiviridae	Imitervirales	unknown	unknown
A0A3G4ZNW5_A	158	TMH	False	2	0	Terrestrivirus sp.	unclassified sequence	Bamfordvirae	2487775	d_Viruses;-_Varidnaviria;k_Bamfordvirae;p_Nucleocytoviricota;c_Megaviricetes;o_Imitervirales;f_Mimiviridae;-_Klosneuvirinae;-_unclassified Klosneuvirinae;s_Terrestrivirus sp.	terrestrivirus sp.	1	Unknown	Mimiviridae	Imitervirales	unknown	unknown
A0A3G4ZNW7_A	214		False	0	0	Terrestrivirus sp.	unclassified sequence	Bamfordvirae	2487775	d_Viruses;-_Varidnaviria;k_Bamfordvirae;p_Nucleocytoviricota;c_Megaviricetes;o_Imitervirales;f_Mimiviridae;-_Klosneuvirinae;-_unclassified Klosneuvirinae;s_Terrestrivirus sp.	terrestrivirus sp.	0	Unknown	Mimiviridae	Imitervirales	unknown	unknown
A0A3G4ZNW8_A	97		False	0	0	Terrestrivirus sp.	unclassified sequence	Bamfordvirae	2487775	d_Viruses;-_Varidnaviria;k_Bamfordvirae;p_Nucleocytoviricota;c_Megaviricetes;o_Imitervirales;f_Mimiviridae;-_Klosneuvirinae;-_unclassified Klosneuvirinae;s_Terrestrivirus sp.	terrestrivirus sp.	0	Unknown	Mimiviridae	Imitervirales	unknown	unknown
A0A3G4ZNX1_A	269		False	0	0	Terrestrivirus sp.	unclassified sequence	Bamfordvirae	2487775	d_Viruses;-_Varidnaviria;k_Bamfordvirae;p_Nucleocytoviricota;c_Megaviricetes;o_Imitervirales;f_Mimiviridae;-_Klosneuvirinae;-_unclassified Klosneuvirinae;s_Terrestrivirus sp.	terrestrivirus sp.	0	Unknown	Mimiviridae	Imitervirales	unknown	unknown
A0A3G4ZNX2_A	476		False	0	0	Terrestrivirus sp.	unclassified sequence	Bamfordvirae	2487775	d_Viruses;-_Varidnaviria;k_Bamfordvirae;p_Nucleocytoviricota;c_Megaviricetes;o_Imitervirales;f_Mimiviridae;-_Klosneuvirinae;-_unclassified Klosneuvirinae;s_Terrestrivirus sp.	terrestrivirus sp.	0	Unknown	Mimiviridae	Imitervirales	unknown	unknown
A0A3G4ZNX4_A	356		False	0	0	Terrestrivirus sp.	unclassified sequence	Bamfordvirae	2487775	d_Viruses;-_Varidnaviria;k_Bamfordvirae;p_Nucleocytoviricota;c_Megaviricetes;o_Imitervirales;f_Mimiviridae;-_Klosneuvirinae;-_unclassified Klosneuvirinae;s_Terrestrivirus sp.	terrestrivirus sp.	0	Unknown	Mimiviridae	Imitervirales	unknown	unknown
A0A3G4ZNX5_A	90		False	0	0	Terrestrivirus sp.	unclassified sequence	Bamfordvirae	2487775	d_Viruses;-_Varidnaviria;k_Bamfordvirae;p_Nucleocytoviricota;c_Megaviricetes;o_Imitervirales;f_Mimiviridae;-_Klosneuvirinae;-_unclassified Klosneuvirinae;s_Terrestrivirus sp.	terrestrivirus sp.	0	Unknown	Mimiviridae	Imitervirales	unknown	unknown
A0A3G4ZNX6_A	391	TMH	False	1	0	Terrestrivirus sp.	unclassified sequence	Bamfordvirae	2487775	d_Viruses;-_Varidnaviria;k_Bamfordvirae;p_Nucleocytoviricota;c_Megaviricetes;o_Imitervirales;f_Mimiviridae;-_Klosneuvirinae;-_unclassified Klosneuvirinae;s_Terrestrivirus sp.	terrestrivirus sp.	1	Unknown	Mimiviridae	Imitervirales	unknown	unknown
A0A3G4ZNX8_A	303		False	0	0	Terrestrivirus sp.	unclassified sequence	Bamfordvirae	2487775	d_Viruses;-_Varidnaviria;k_Bamfordvirae;p_Nucleocytoviricota;c_Megaviricetes;o_Imitervirales;f_Mimiviridae;-_Klosneuvirinae;-_unclassified Klosneuvirinae;s_Terrestrivirus sp.	terrestrivirus sp.	0	Unknown	Mimiviridae	Imitervirales	unknown	unknown
A0A3G4ZNX9_A	370	TMH	False	1	0	Terrestrivirus sp.	unclassified sequence	Bamfordvirae	2487775	d_Viruses;-_Varidnaviria;k_Bamfordvirae;p_Nucleocytoviricota;c_Megaviricetes;o_Imitervirales;f_Mimiviridae;-_Klosneuvirinae;-_unclassified Klosneuvirinae;s_Terrestrivirus sp.	terrestrivirus sp.	1	Unknown	Mimiviridae	Imitervirales	unknown	unknown
A0A3G4ZNY3_A	87		False	0	0	Terrestrivirus sp.	unclassified sequence	Bamfordvirae	2487775	d_Viruses;-_Varidnaviria;k_Bamfordvirae;p_Nucleocytoviricota;c_Megaviricetes;o_Imitervirales;f_Mimiviridae;-_Klosneuvirinae;-_unclassified Klosneuvirinae;s_Terrestrivirus sp.	terrestrivirus sp.	0	Unknown	Mimiviridae	Imitervirales	unknown	unknown
A0A3G4ZNY6_A	265		False	0	0	Terrestrivirus sp.	unclassified sequence	Bamfordvirae	2487775	d_Viruses;-_Varidnaviria;k_Bamfordvirae;p_Nucleocytoviricota;c_Megaviricetes;o_Imitervirales;f_Mimiviridae;-_Klosneuvirinae;-_unclassified Klosneuvirinae;s_Terrestrivirus sp.	terrestrivirus sp.	0	Unknown	Mimiviridae	Imitervirales	unknown	unknown
A0A3G4ZNY7_A	140	TMH	False	2	0	Terrestrivirus sp.	unclassified sequence	Bamfordvirae	2487775	d_Viruses;-_Varidnaviria;k_Bamfordvirae;p_Nucleocytoviricota;c_Megaviricetes;o_Imitervirales;f_Mimiviridae;-_Klosneuvirinae;-_unclassified Klosneuvirinae;s_Terrestrivirus sp.	terrestrivirus sp.	1	Unknown	Mimiviridae	Imitervirales	unknown	unknown
A0A3G4ZNY8_A	233		False	0	0	Terrestrivirus sp.	unclassified sequence	Bamfordvirae	2487775	d_Viruses;-_Varidnaviria;k_Bamfordvirae;p_Nucleocytoviricota;c_Megaviricetes;o_Imitervirales;f_Mimiviridae;-_Klosneuvirinae;-_unclassified Klosneuvirinae;s_Terrestrivirus sp.	terrestrivirus sp.	0	Unknown	Mimiviridae	Imitervirales	unknown	unknown
A0A3G4ZNY9_A	288		False	0	0	Terrestrivirus sp.	unclassified sequence	Bamfordvirae	2487775	d_Viruses;-_Varidnaviria;k_Bamfordvirae;p_Nucleocytoviricota;c_Megaviricetes;o_Imitervirales;f_Mimiviridae;-_Klosneuvirinae;-_unclassified Klosneuvirinae;s_Terrestrivirus sp.	terrestrivirus sp.	0	Unknown	Mimiviridae	Imitervirales	unknown	unknown
A0A3G4ZNZ0_A	203		False	0	0	Terrestrivirus sp.	unclassified sequence	Bamfordvirae	2487775	d_Viruses;-_Varidnaviria;k_Bamfordvirae;p_Nucleocytoviricota;c_Megaviricetes;o_Imitervirales;f_Mimiviridae;-_Klosneuvirinae;-_unclassified Klosneuvirinae;s_Terrestrivirus sp.	terrestrivirus sp.	0	Unknown	Mimiviridae	Imitervirales	unknown	unknown
A0A3G4ZNZ1_A	357		False	0	0	Terrestrivirus sp.	unclassified sequence	Bamfordvirae	2487775	d_Viruses;-_Varidnaviria;k_Bamfordvirae;p_Nucleocytoviricota;c_Megaviricetes;o_Imitervirales;f_Mimiviridae;-_Klosneuvirinae;-_unclassified Klosneuvirinae;s_Terrestrivirus sp.	terrestrivirus sp.	0	Unknown	Mimiviridae	Imitervirales	unknown	unknown
A0A3G4ZNZ2_A	44		False	0	0	Terrestrivirus sp.	unclassified sequence	Bamfordvirae	2487775	d_Viruses;-_Varidnaviria;k_Bamfordvirae;p_Nucleocytoviricota;c_Megaviricetes;o_Imitervirales;f_Mimiviridae;-_Klosneuvirinae;-_unclassified Klosneuvirinae;s_Terrestrivirus sp.	terrestrivirus sp.	0	Unknown	Mimiviridae	Imitervirales	unknown	unknown
A0A3G4ZNZ4_A	336		False	0	0	Terrestrivirus sp.	unclassified sequence	Bamfordvirae	2487775	d_Viruses;-_Varidnaviria;k_Bamfordvirae;p_Nucleocytoviricota;c_Megaviricetes;o_Imitervirales;f_Mimiviridae;-_Klosneuvirinae;-_unclassified Klosneuvirinae;s_Terrestrivirus sp.	terrestrivirus sp.	0	Unknown	Mimiviridae	Imitervirales	unknown	unknown
A0A3G4ZNZ8_A	406		False	0	0	Terrestrivirus sp.	unclassified sequence	Bamfordvirae	2487775	d_Viruses;-_Varidnaviria;k_Bamfordvirae;p_Nucleocytoviricota;c_Megaviricetes;o_Imitervirales;f_Mimiviridae;-_Klosneuvirinae;-_unclassified Klosneuvirinae;s_Terrestrivirus sp.	terrestrivirus sp.	0	Unknown	Mimiviridae	Imitervirales	unknown	unknown
A0A3G4ZP00_A	364	TMH	False	9	0	Terrestrivirus sp.	unclassified sequence	Bamfordvirae	2487775	d_Viruses;-_Varidnaviria;k_Bamfordvirae;p_Nucleocytoviricota;c_Megaviricetes;o_Imitervirales;f_Mimiviridae;-_Klosneuvirinae;-_unclassified Klosneuvirinae;s_Terrestrivirus sp.	terrestrivirus sp.	1	Unknown	Mimiviridae	Imitervirales	unknown	unknown
A0A3G4ZP01_A	35		False	0	0	Terrestrivirus sp.	unclassified sequence	Bamfordvirae	2487775	d_Viruses;-_Varidnaviria;k_Bamfordvirae;p_Nucleocytoviricota;c_Megaviricetes;o_Imitervirales;f_Mimiviridae;-_Klosneuvirinae;-_unclassified Klosneuvirinae;s_Terrestrivirus sp.	terrestrivirus sp.	0	Unknown	Mimiviridae	Imitervirales	unknown	unknown
A0A3G4ZP02_A	285	TMH	False	4	0	Terrestrivirus sp.	unclassified sequence	Bamfordvirae	2487775	d_Viruses;-_Varidnaviria;k_Bamfordvirae;p_Nucleocytoviricota;c_Megaviricetes;o_Imitervirales;f_Mimiviridae;-_Klosneuvirinae;-_unclassified Klosneuvirinae;s_Terrestrivirus sp.	terrestrivirus sp.	1	Unknown	Mimiviridae	Imitervirales	unknown	unknown
A0A3G4ZP03_A	164		False	0	0	Terrestrivirus sp.	unclassified sequence	Bamfordvirae	2487775	d_Viruses;-_Varidnaviria;k_Bamfordvirae;p_Nucleocytoviricota;c_Megaviricetes;o_Imitervirales;f_Mimiviridae;-_Klosneuvirinae;-_unclassified Klosneuvirinae;s_Terrestrivirus sp.	terrestrivirus sp.	0	Unknown	Mimiviridae	Imitervirales	unknown	unknown
A0A3G4ZP04_A	289		False	0	0	Terrestrivirus sp.	unclassified sequence	Bamfordvirae	2487775	d_Viruses;-_Varidnaviria;k_Bamfordvirae;p_Nucleocytoviricota;c_Megaviricetes;o_Imitervirales;f_Mimiviridae;-_Klosneuvirinae;-_unclassified Klosneuvirinae;s_Terrestrivirus sp.	terrestrivirus sp.	0	Unknown	Mimiviridae	Imitervirales	unknown	unknown
A0A3G4ZP05_A	109	TMH	False	1	0	Terrestrivirus sp.	unclassified sequence	Bamfordvirae	2487775	d_Viruses;-_Varidnaviria;k_Bamfordvirae;p_Nucleocytoviricota;c_Megaviricetes;o_Imitervirales;f_Mimiviridae;-_Klosneuvirinae;-_unclassified Klosneuvirinae;s_Terrestrivirus sp.	terrestrivirus sp.	1	Unknown	Mimiviridae	Imitervirales	unknown	unknown
A0A3G4ZP06_A	500		False	0	0	Terrestrivirus sp.	unclassified sequence	Bamfordvirae	2487775	d_Viruses;-_Varidnaviria;k_Bamfordvirae;p_Nucleocytoviricota;c_Megaviricetes;o_Imitervirales;f_Mimiviridae;-_Klosneuvirinae;-_unclassified Klosneuvirinae;s_Terrestrivirus sp.	terrestrivirus sp.	0	Unknown	Mimiviridae	Imitervirales	unknown	unknown
A0A3G4ZP07_A	222		False	0	0	Terrestrivirus sp.	unclassified sequence	Bamfordvirae	2487775	d_Viruses;-_Varidnaviria;k_Bamfordvirae;p_Nucleocytoviricota;c_Megaviricetes;o_Imitervirales;f_Mimiviridae;-_Klosneuvirinae;-_unclassified Klosneuvirinae;s_Terrestrivirus sp.	terrestrivirus sp.	0	Unknown	Mimiviridae	Imitervirales	unknown	unknown
A0A3G4ZP08_A	180		False	0	0	Terrestrivirus sp.	unclassified sequence	Bamfordvirae	2487775	d_Viruses;-_Varidnaviria;k_Bamfordvirae;p_Nucleocytoviricota;c_Megaviricetes;o_Imitervirales;f_Mimiviridae;-_Klosneuvirinae;-_unclassified Klosneuvirinae;s_Terrestrivirus sp.	terrestrivirus sp.	0	Unknown	Mimiviridae	Imitervirales	unknown	unknown
A0A3G4ZP09_A	56		False	0	0	Terrestrivirus sp.	unclassified sequence	Bamfordvirae	2487775	d_Viruses;-_Varidnaviria;k_Bamfordvirae;p_Nucleocytoviricota;c_Megaviricetes;o_Imitervirales;f_Mimiviridae;-_Klosneuvirinae;-_unclassified Klosneuvirinae;s_Terrestrivirus sp.	terrestrivirus sp.	0	Unknown	Mimiviridae	Imitervirales	unknown	unknown
A0A3G4ZP10_A	113		False	0	0	Terrestrivirus sp.	unclassified sequence	Bamfordvirae	2487775	d_Viruses;-_Varidnaviria;k_Bamfordvirae;p_Nucleocytoviricota;c_Megaviricetes;o_Imitervirales;f_Mimiviridae;-_Klosneuvirinae;-_unclassified Klosneuvirinae;s_Terrestrivirus sp.	terrestrivirus sp.	0	Unknown	Mimiviridae	Imitervirales	unknown	unknown
A0A3G4ZP11_A	108	TMH	False	2	0	Terrestrivirus sp.	unclassified sequence	Bamfordvirae	2487775	d_Viruses;-_Varidnaviria;k_Bamfordvirae;p_Nucleocytoviricota;c_Megaviricetes;o_Imitervirales;f_Mimiviridae;-_Klosneuvirinae;-_unclassified Klosneuvirinae;s_Terrestrivirus sp.	terrestrivirus sp.	1	Unknown	Mimiviridae	Imitervirales	unknown	unknown
A0A3G4ZP12_A	269		False	0	0	Terrestrivirus sp.	unclassified sequence	Bamfordvirae	2487775	d_Viruses;-_Varidnaviria;k_Bamfordvirae;p_Nucleocytoviricota;c_Megaviricetes;o_Imitervirales;f_Mimiviridae;-_Klosneuvirinae;-_unclassified Klosneuvirinae;s_Terrestrivirus sp.	terrestrivirus sp.	0	Unknown	Mimiviridae	Imitervirales	unknown	unknown
A0A3G4ZP13_A	47		False	0	0	Terrestrivirus sp.	unclassified sequence	Bamfordvirae	2487775	d_Viruses;-_Varidnaviria;k_Bamfordvirae;p_Nucleocytoviricota;c_Megaviricetes;o_Imitervirales;f_Mimiviridae;-_Klosneuvirinae;-_unclassified Klosneuvirinae;s_Terrestrivirus sp.	terrestrivirus sp.	0	Unknown	Mimiviridae	Imitervirales	unknown	unknown
A0A3G4ZP14_A	574		False	0	0	Terrestrivirus sp.	unclassified sequence	Bamfordvirae	2487775	d_Viruses;-_Varidnaviria;k_Bamfordvirae;p_Nucleocytoviricota;c_Megaviricetes;o_Imitervirales;f_Mimiviridae;-_Klosneuvirinae;-_unclassified Klosneuvirinae;s_Terrestrivirus sp.	terrestrivirus sp.	0	Unknown	Mimiviridae	Imitervirales	unknown	unknown
A0A3G4ZP16_A	811		False	0	0	Terrestrivirus sp.	unclassified sequence	Bamfordvirae	2487775	d_Viruses;-_Varidnaviria;k_Bamfordvirae;p_Nucleocytoviricota;c_Megaviricetes;o_Imitervirales;f_Mimiviridae;-_Klosneuvirinae;-_unclassified Klosneuvirinae;s_Terrestrivirus sp.	terrestrivirus sp.	0	Unknown	Mimiviridae	Imitervirales	unknown	unknown
A0A3G4ZP17_A	432		False	0	0	Terrestrivirus sp.	unclassified sequence	Bamfordvirae	2487775	d_Viruses;-_Varidnaviria;k_Bamfordvirae;p_Nucleocytoviricota;c_Megaviricetes;o_Imitervirales;f_Mimiviridae;-_Klosneuvirinae;-_unclassified Klosneuvirinae;s_Terrestrivirus sp.	terrestrivirus sp.	0	Unknown	Mimiviridae	Imitervirales	unknown	unknown
A0A3G4ZP24_A	136		False	0	0	Terrestrivirus sp.	unclassified sequence	Bamfordvirae	2487775	d_Viruses;-_Varidnaviria;k_Bamfordvirae;p_Nucleocytoviricota;c_Megaviricetes;o_Imitervirales;f_Mimiviridae;-_Klosneuvirinae;-_unclassified Klosneuvirinae;s_Terrestrivirus sp.	terrestrivirus sp.	0	Unknown	Mimiviridae	Imitervirales	unknown	unknown
A0A3G4ZP25_A	452		False	0	0	Terrestrivirus sp.	unclassified sequence	Bamfordvirae	2487775	d_Viruses;-_Varidnaviria;k_Bamfordvirae;p_Nucleocytoviricota;c_Megaviricetes;o_Imitervirales;f_Mimiviridae;-_Klosneuvirinae;-_unclassified Klosneuvirinae;s_Terrestrivirus sp.	terrestrivirus sp.	0	Unknown	Mimiviridae	Imitervirales	unknown	unknown
A0A3G4ZP26_A	378		False	0	0	Terrestrivirus sp.	unclassified sequence	Bamfordvirae	2487775	d_Viruses;-_Varidnaviria;k_Bamfordvirae;p_Nucleocytoviricota;c_Megaviricetes;o_Imitervirales;f_Mimiviridae;-_Klosneuvirinae;-_unclassified Klosneuvirinae;s_Terrestrivirus sp.	terrestrivirus sp.	0	Unknown	Mimiviridae	Imitervirales	unknown	unknown
A0A3G4ZP27_A	164		False	0	0	Terrestrivirus sp.	unclassified sequence	Bamfordvirae	2487775	d_Viruses;-_Varidnaviria;k_Bamfordvirae;p_Nucleocytoviricota;c_Megaviricetes;o_Imitervirales;f_Mimiviridae;-_Klosneuvirinae;-_unclassified Klosneuvirinae;s_Terrestrivirus sp.	terrestrivirus sp.	0	Unknown	Mimiviridae	Imitervirales	unknown	unknown
A0A3G4ZP29_A	138		False	0	0	Terrestrivirus sp.	unclassified sequence	Bamfordvirae	2487775	d_Viruses;-_Varidnaviria;k_Bamfordvirae;p_Nucleocytoviricota;c_Megaviricetes;o_Imitervirales;f_Mimiviridae;-_Klosneuvirinae;-_unclassified Klosneuvirinae;s_Terrestrivirus sp.	terrestrivirus sp.	0	Unknown	Mimiviridae	Imitervirales	unknown	unknown
A0A3G4ZP30_A	1221		False	0	0	Terrestrivirus sp.	unclassified sequence	Bamfordvirae	2487775	d_Viruses;-_Varidnaviria;k_Bamfordvirae;p_Nucleocytoviricota;c_Megaviricetes;o_Imitervirales;f_Mimiviridae;-_Klosneuvirinae;-_unclassified Klosneuvirinae;s_Terrestrivirus sp.	terrestrivirus sp.	0	Unknown	Mimiviridae	Imitervirales	unknown	unknown
A0A3G4ZP31_A	54		False	0	0	Terrestrivirus sp.	unclassified sequence	Bamfordvirae	2487775	d_Viruses;-_Varidnaviria;k_Bamfordvirae;p_Nucleocytoviricota;c_Megaviricetes;o_Imitervirales;f_Mimiviridae;-_Klosneuvirinae;-_unclassified Klosneuvirinae;s_Terrestrivirus sp.	terrestrivirus sp.	0	Unknown	Mimiviridae	Imitervirales	unknown	unknown
A0A3G4ZP32_A	344		False	0	0	Terrestrivirus sp.	unclassified sequence	Bamfordvirae	2487775	d_Viruses;-_Varidnaviria;k_Bamfordvirae;p_Nucleocytoviricota;c_Megaviricetes;o_Imitervirales;f_Mimiviridae;-_Klosneuvirinae;-_unclassified Klosneuvirinae;s_Terrestrivirus sp.	terrestrivirus sp.	0	Unknown	Mimiviridae	Imitervirales	unknown	unknown
A0A3G4ZP33_A	371		True	0	0	Terrestrivirus sp.	unclassified sequence	Bamfordvirae	2487775	d_Viruses;-_Varidnaviria;k_Bamfordvirae;p_Nucleocytoviricota;c_Megaviricetes;o_Imitervirales;f_Mimiviridae;-_Klosneuvirinae;-_unclassified Klosneuvirinae;s_Terrestrivirus sp.	terrestrivirus sp.	0	Unknown	Mimiviridae	Imitervirales	unknown	unknown
A0A3G4ZP34_A	161		False	0	0	Terrestrivirus sp.	unclassified sequence	Bamfordvirae	2487775	d_Viruses;-_Varidnaviria;k_Bamfordvirae;p_Nucleocytoviricota;c_Megaviricetes;o_Imitervirales;f_Mimiviridae;-_Klosneuvirinae;-_unclassified Klosneuvirinae;s_Terrestrivirus sp.	terrestrivirus sp.	0	Unknown	Mimiviridae	Imitervirales	unknown	unknown
A0A3G4ZP35_A	351		False	0	0	Terrestrivirus sp.	unclassified sequence	Bamfordvirae	2487775	d_Viruses;-_Varidnaviria;k_Bamfordvirae;p_Nucleocytoviricota;c_Megaviricetes;o_Imitervirales;f_Mimiviridae;-_Klosneuvirinae;-_unclassified Klosneuvirinae;s_Terrestrivirus sp.	terrestrivirus sp.	0	Unknown	Mimiviridae	Imitervirales	unknown	unknown
A0A3G4ZP36_A	277	TMH	False	1	0	Terrestrivirus sp.	unclassified sequence	Bamfordvirae	2487775	d_Viruses;-_Varidnaviria;k_Bamfordvirae;p_Nucleocytoviricota;c_Megaviricetes;o_Imitervirales;f_Mimiviridae;-_Klosneuvirinae;-_unclassified Klosneuvirinae;s_Terrestrivirus sp.	terrestrivirus sp.	1	Unknown	Mimiviridae	Imitervirales	unknown	unknown
A0A3G4ZP38_A	154		False	0	0	Terrestrivirus sp.	unclassified sequence	Bamfordvirae	2487775	d_Viruses;-_Varidnaviria;k_Bamfordvirae;p_Nucleocytoviricota;c_Megaviricetes;o_Imitervirales;f_Mimiviridae;-_Klosneuvirinae;-_unclassified Klosneuvirinae;s_Terrestrivirus sp.	terrestrivirus sp.	0	Unknown	Mimiviridae	Imitervirales	unknown	unknown
A0A3G4ZP39_A	156		False	0	0	Terrestrivirus sp.	unclassified sequence	Bamfordvirae	2487775	d_Viruses;-_Varidnaviria;k_Bamfordvirae;p_Nucleocytoviricota;c_Megaviricetes;o_Imitervirales;f_Mimiviridae;-_Klosneuvirinae;-_unclassified Klosneuvirinae;s_Terrestrivirus sp.	terrestrivirus sp.	0	Unknown	Mimiviridae	Imitervirales	unknown	unknown
A0A3G4ZP40_A	42		False	0	0	Terrestrivirus sp.	unclassified sequence	Bamfordvirae	2487775	d_Viruses;-_Varidnaviria;k_Bamfordvirae;p_Nucleocytoviricota;c_Megaviricetes;o_Imitervirales;f_Mimiviridae;-_Klosneuvirinae;-_unclassified Klosneuvirinae;s_Terrestrivirus sp.	terrestrivirus sp.	0	Unknown	Mimiviridae	Imitervirales	unknown	unknown
A0A3G4ZP41_A	521		False	0	0	Terrestrivirus sp.	unclassified sequence	Bamfordvirae	2487775	d_Viruses;-_Varidnaviria;k_Bamfordvirae;p_Nucleocytoviricota;c_Megaviricetes;o_Imitervirales;f_Mimiviridae;-_Klosneuvirinae;-_unclassified Klosneuvirinae;s_Terrestrivirus sp.	terrestrivirus sp.	0	Unknown	Mimiviridae	Imitervirales	unknown	unknown
A0A3G4ZP42_A	250		False	0	0	Terrestrivirus sp.	unclassified sequence	Bamfordvirae	2487775	d_Viruses;-_Varidnaviria;k_Bamfordvirae;p_Nucleocytoviricota;c_Megaviricetes;o_Imitervirales;f_Mimiviridae;-_Klosneuvirinae;-_unclassified Klosneuvirinae;s_Terrestrivirus sp.	terrestrivirus sp.	0	Unknown	Mimiviridae	Imitervirales	unknown	unknown
A0A3G4ZP43_A	101		False	0	0	Terrestrivirus sp.	unclassified sequence	Bamfordvirae	2487775	d_Viruses;-_Varidnaviria;k_Bamfordvirae;p_Nucleocytoviricota;c_Megaviricetes;o_Imitervirales;f_Mimiviridae;-_Klosneuvirinae;-_unclassified Klosneuvirinae;s_Terrestrivirus sp.	terrestrivirus sp.	0	Unknown	Mimiviridae	Imitervirales	unknown	unknown
A0A3G4ZP44_A	231		False	0	0	Terrestrivirus sp.	unclassified sequence	Bamfordvirae	2487775	d_Viruses;-_Varidnaviria;k_Bamfordvirae;p_Nucleocytoviricota;c_Megaviricetes;o_Imitervirales;f_Mimiviridae;-_Klosneuvirinae;-_unclassified Klosneuvirinae;s_Terrestrivirus sp.	terrestrivirus sp.	0	Unknown	Mimiviridae	Imitervirales	unknown	unknown
A0A3G4ZP46_A	135		False	0	0	Terrestrivirus sp.	unclassified sequence	Bamfordvirae	2487775	d_Viruses;-_Varidnaviria;k_Bamfordvirae;p_Nucleocytoviricota;c_Megaviricetes;o_Imitervirales;f_Mimiviridae;-_Klosneuvirinae;-_unclassified Klosneuvirinae;s_Terrestrivirus sp.	terrestrivirus sp.	0	Unknown	Mimiviridae	Imitervirales	unknown	unknown
A0A3G4ZP47_A	229		False	0	0	Terrestrivirus sp.	unclassified sequence	Bamfordvirae	2487775	d_Viruses;-_Varidnaviria;k_Bamfordvirae;p_Nucleocytoviricota;c_Megaviricetes;o_Imitervirales;f_Mimiviridae;-_Klosneuvirinae;-_unclassified Klosneuvirinae;s_Terrestrivirus sp.	terrestrivirus sp.	0	Unknown	Mimiviridae	Imitervirales	unknown	unknown
A0A3G4ZP49_A	319		False	0	0	Terrestrivirus sp.	unclassified sequence	Bamfordvirae	2487775	d_Viruses;-_Varidnaviria;k_Bamfordvirae;p_Nucleocytoviricota;c_Megaviricetes;o_Imitervirales;f_Mimiviridae;-_Klosneuvirinae;-_unclassified Klosneuvirinae;s_Terrestrivirus sp.	terrestrivirus sp.	0	Unknown	Mimiviridae	Imitervirales	unknown	unknown
A0A3G4ZP51_A	38		False	0	0	Terrestrivirus sp.	unclassified sequence	Bamfordvirae	2487775	d_Viruses;-_Varidnaviria;k_Bamfordvirae;p_Nucleocytoviricota;c_Megaviricetes;o_Imitervirales;f_Mimiviridae;-_Klosneuvirinae;-_unclassified Klosneuvirinae;s_Terrestrivirus sp.	terrestrivirus sp.	0	Unknown	Mimiviridae	Imitervirales	unknown	unknown
A0A3G4ZP52_A	118		False	0	0	Terrestrivirus sp.	unclassified sequence	Bamfordvirae	2487775	d_Viruses;-_Varidnaviria;k_Bamfordvirae;p_Nucleocytoviricota;c_Megaviricetes;o_Imitervirales;f_Mimiviridae;-_Klosneuvirinae;-_unclassified Klosneuvirinae;s_Terrestrivirus sp.	terrestrivirus sp.	0	Unknown	Mimiviridae	Imitervirales	unknown	unknown
A0A3G4ZP55_A	78		False	0	0	Terrestrivirus sp.	unclassified sequence	Bamfordvirae	2487775	d_Viruses;-_Varidnaviria;k_Bamfordvirae;p_Nucleocytoviricota;c_Megaviricetes;o_Imitervirales;f_Mimiviridae;-_Klosneuvirinae;-_unclassified Klosneuvirinae;s_Terrestrivirus sp.	terrestrivirus sp.	0	Unknown	Mimiviridae	Imitervirales	unknown	unknown
A0A3G4ZP58_A	138	TMH	False	2	0	Terrestrivirus sp.	unclassified sequence	Bamfordvirae	2487775	d_Viruses;-_Varidnaviria;k_Bamfordvirae;p_Nucleocytoviricota;c_Megaviricetes;o_Imitervirales;f_Mimiviridae;-_Klosneuvirinae;-_unclassified Klosneuvirinae;s_Terrestrivirus sp.	terrestrivirus sp.	1	Unknown	Mimiviridae	Imitervirales	unknown	unknown
A0A3G4ZP59_A	64		False	0	0	Terrestrivirus sp.	unclassified sequence	Bamfordvirae	2487775	d_Viruses;-_Varidnaviria;k_Bamfordvirae;p_Nucleocytoviricota;c_Megaviricetes;o_Imitervirales;f_Mimiviridae;-_Klosneuvirinae;-_unclassified Klosneuvirinae;s_Terrestrivirus sp.	terrestrivirus sp.	0	Unknown	Mimiviridae	Imitervirales	unknown	unknown
A0A3G4ZP60_A	702		False	0	0	Terrestrivirus sp.	unclassified sequence	Bamfordvirae	2487775	d_Viruses;-_Varidnaviria;k_Bamfordvirae;p_Nucleocytoviricota;c_Megaviricetes;o_Imitervirales;f_Mimiviridae;-_Klosneuvirinae;-_unclassified Klosneuvirinae;s_Terrestrivirus sp.	terrestrivirus sp.	0	Unknown	Mimiviridae	Imitervirales	unknown	unknown
A0A3G4ZP63_A	105		False	0	0	Terrestrivirus sp.	unclassified sequence	Bamfordvirae	2487775	d_Viruses;-_Varidnaviria;k_Bamfordvirae;p_Nucleocytoviricota;c_Megaviricetes;o_Imitervirales;f_Mimiviridae;-_Klosneuvirinae;-_unclassified Klosneuvirinae;s_Terrestrivirus sp.	terrestrivirus sp.	0	Unknown	Mimiviridae	Imitervirales	unknown	unknown
A0A3G4ZP65_A	103	TMH	False	2	0	Terrestrivirus sp.	unclassified sequence	Bamfordvirae	2487775	d_Viruses;-_Varidnaviria;k_Bamfordvirae;p_Nucleocytoviricota;c_Megaviricetes;o_Imitervirales;f_Mimiviridae;-_Klosneuvirinae;-_unclassified Klosneuvirinae;s_Terrestrivirus sp.	terrestrivirus sp.	1	Unknown	Mimiviridae	Imitervirales	unknown	unknown
A0A3G4ZP66_A	47		False	0	0	Terrestrivirus sp.	unclassified sequence	Bamfordvirae	2487775	d_Viruses;-_Varidnaviria;k_Bamfordvirae;p_Nucleocytoviricota;c_Megaviricetes;o_Imitervirales;f_Mimiviridae;-_Klosneuvirinae;-_unclassified Klosneuvirinae;s_Terrestrivirus sp.	terrestrivirus sp.	0	Unknown	Mimiviridae	Imitervirales	unknown	unknown
A0A3G4ZP69_A	282		False	0	0	Terrestrivirus sp.	unclassified sequence	Bamfordvirae	2487775	d_Viruses;-_Varidnaviria;k_Bamfordvirae;p_Nucleocytoviricota;c_Megaviricetes;o_Imitervirales;f_Mimiviridae;-_Klosneuvirinae;-_unclassified Klosneuvirinae;s_Terrestrivirus sp.	terrestrivirus sp.	0	Unknown	Mimiviridae	Imitervirales	unknown	unknown
A0A3G4ZP70_A	264		False	0	0	Terrestrivirus sp.	unclassified sequence	Bamfordvirae	2487775	d_Viruses;-_Varidnaviria;k_Bamfordvirae;p_Nucleocytoviricota;c_Megaviricetes;o_Imitervirales;f_Mimiviridae;-_Klosneuvirinae;-_unclassified Klosneuvirinae;s_Terrestrivirus sp.	terrestrivirus sp.	0	Unknown	Mimiviridae	Imitervirales	unknown	unknown
A0A3G4ZP71_A	106		False	0	0	Terrestrivirus sp.	unclassified sequence	Bamfordvirae	2487775	d_Viruses;-_Varidnaviria;k_Bamfordvirae;p_Nucleocytoviricota;c_Megaviricetes;o_Imitervirales;f_Mimiviridae;-_Klosneuvirinae;-_unclassified Klosneuvirinae;s_Terrestrivirus sp.	terrestrivirus sp.	0	Unknown	Mimiviridae	Imitervirales	unknown	unknown
A0A3G4ZP73_A	539		False	0	0	Terrestrivirus sp.	unclassified sequence	Bamfordvirae	2487775	d_Viruses;-_Varidnaviria;k_Bamfordvirae;p_Nucleocytoviricota;c_Megaviricetes;o_Imitervirales;f_Mimiviridae;-_Klosneuvirinae;-_unclassified Klosneuvirinae;s_Terrestrivirus sp.	terrestrivirus sp.	0	Unknown	Mimiviridae	Imitervirales	unknown	unknown
A0A3G4ZP79_A	64		False	0	0	Terrestrivirus sp.	unclassified sequence	Bamfordvirae	2487775	d_Viruses;-_Varidnaviria;k_Bamfordvirae;p_Nucleocytoviricota;c_Megaviricetes;o_Imitervirales;f_Mimiviridae;-_Klosneuvirinae;-_unclassified Klosneuvirinae;s_Terrestrivirus sp.	terrestrivirus sp.	0	Unknown	Mimiviridae	Imitervirales	unknown	unknown
A0A3G4ZP80_A	554		False	0	0	Terrestrivirus sp.	unclassified sequence	Bamfordvirae	2487775	d_Viruses;-_Varidnaviria;k_Bamfordvirae;p_Nucleocytoviricota;c_Megaviricetes;o_Imitervirales;f_Mimiviridae;-_Klosneuvirinae;-_unclassified Klosneuvirinae;s_Terrestrivirus sp.	terrestrivirus sp.	0	Unknown	Mimiviridae	Imitervirales	unknown	unknown
A0A3G4ZP82_A	467		False	0	0	Terrestrivirus sp.	unclassified sequence	Bamfordvirae	2487775	d_Viruses;-_Varidnaviria;k_Bamfordvirae;p_Nucleocytoviricota;c_Megaviricetes;o_Imitervirales;f_Mimiviridae;-_Klosneuvirinae;-_unclassified Klosneuvirinae;s_Terrestrivirus sp.	terrestrivirus sp.	0	Unknown	Mimiviridae	Imitervirales	unknown	unknown
A0A3G4ZP83_A	143	TMH	False	1	0	Terrestrivirus sp.	unclassified sequence	Bamfordvirae	2487775	d_Viruses;-_Varidnaviria;k_Bamfordvirae;p_Nucleocytoviricota;c_Megaviricetes;o_Imitervirales;f_Mimiviridae;-_Klosneuvirinae;-_unclassified Klosneuvirinae;s_Terrestrivirus sp.	terrestrivirus sp.	1	Unknown	Mimiviridae	Imitervirales	unknown	unknown
A0A3G4ZP87_A	536		False	0	0	Terrestrivirus sp.	unclassified sequence	Bamfordvirae	2487775	d_Viruses;-_Varidnaviria;k_Bamfordvirae;p_Nucleocytoviricota;c_Megaviricetes;o_Imitervirales;f_Mimiviridae;-_Klosneuvirinae;-_unclassified Klosneuvirinae;s_Terrestrivirus sp.	terrestrivirus sp.	0	Unknown	Mimiviridae	Imitervirales	unknown	unknown
A0A3G4ZP88_A	42		False	0	0	Terrestrivirus sp.	unclassified sequence	Bamfordvirae	2487775	d_Viruses;-_Varidnaviria;k_Bamfordvirae;p_Nucleocytoviricota;c_Megaviricetes;o_Imitervirales;f_Mimiviridae;-_Klosneuvirinae;-_unclassified Klosneuvirinae;s_Terrestrivirus sp.	terrestrivirus sp.	0	Unknown	Mimiviridae	Imitervirales	unknown	unknown
A0A3G4ZP89_A	102		False	0	0	Terrestrivirus sp.	unclassified sequence	Bamfordvirae	2487775	d_Viruses;-_Varidnaviria;k_Bamfordvirae;p_Nucleocytoviricota;c_Megaviricetes;o_Imitervirales;f_Mimiviridae;-_Klosneuvirinae;-_unclassified Klosneuvirinae;s_Terrestrivirus sp.	terrestrivirus sp.	0	Unknown	Mimiviridae	Imitervirales	unknown	unknown
A0A3G4ZP90_A	312		False	0	0	Terrestrivirus sp.	unclassified sequence	Bamfordvirae	2487775	d_Viruses;-_Varidnaviria;k_Bamfordvirae;p_Nucleocytoviricota;c_Megaviricetes;o_Imitervirales;f_Mimiviridae;-_Klosneuvirinae;-_unclassified Klosneuvirinae;s_Terrestrivirus sp.	terrestrivirus sp.	0	Unknown	Mimiviridae	Imitervirales	unknown	unknown
A0A3G4ZP91_A	141		False	0	0	Terrestrivirus sp.	unclassified sequence	Bamfordvirae	2487775	d_Viruses;-_Varidnaviria;k_Bamfordvirae;p_Nucleocytoviricota;c_Megaviricetes;o_Imitervirales;f_Mimiviridae;-_Klosneuvirinae;-_unclassified Klosneuvirinae;s_Terrestrivirus sp.	terrestrivirus sp.	0	Unknown	Mimiviridae	Imitervirales	unknown	unknown
A0A3G4ZP93_A	214		False	0	0	Terrestrivirus sp.	unclassified sequence	Bamfordvirae	2487775	d_Viruses;-_Varidnaviria;k_Bamfordvirae;p_Nucleocytoviricota;c_Megaviricetes;o_Imitervirales;f_Mimiviridae;-_Klosneuvirinae;-_unclassified Klosneuvirinae;s_Terrestrivirus sp.	terrestrivirus sp.	0	Unknown	Mimiviridae	Imitervirales	unknown	unknown
A0A3G4ZP94_A	401		False	0	0	Terrestrivirus sp.	unclassified sequence	Bamfordvirae	2487775	d_Viruses;-_Varidnaviria;k_Bamfordvirae;p_Nucleocytoviricota;c_Megaviricetes;o_Imitervirales;f_Mimiviridae;-_Klosneuvirinae;-_unclassified Klosneuvirinae;s_Terrestrivirus sp.	terrestrivirus sp.	0	Unknown	Mimiviridae	Imitervirales	unknown	unknown
A0A3G4ZP95_A	47		False	0	0	Terrestrivirus sp.	unclassified sequence	Bamfordvirae	2487775	d_Viruses;-_Varidnaviria;k_Bamfordvirae;p_Nucleocytoviricota;c_Megaviricetes;o_Imitervirales;f_Mimiviridae;-_Klosneuvirinae;-_unclassified Klosneuvirinae;s_Terrestrivirus sp.	terrestrivirus sp.	0	Unknown	Mimiviridae	Imitervirales	unknown	unknown
A0A3G4ZP98_A	372		False	0	0	Terrestrivirus sp.	unclassified sequence	Bamfordvirae	2487775	d_Viruses;-_Varidnaviria;k_Bamfordvirae;p_Nucleocytoviricota;c_Megaviricetes;o_Imitervirales;f_Mimiviridae;-_Klosneuvirinae;-_unclassified Klosneuvirinae;s_Terrestrivirus sp.	terrestrivirus sp.	0	Unknown	Mimiviridae	Imitervirales	unknown	unknown
A0A3G4ZP99_A	491		False	0	0	Terrestrivirus sp.	unclassified sequence	Bamfordvirae	2487775	d_Viruses;-_Varidnaviria;k_Bamfordvirae;p_Nucleocytoviricota;c_Megaviricetes;o_Imitervirales;f_Mimiviridae;-_Klosneuvirinae;-_unclassified Klosneuvirinae;s_Terrestrivirus sp.	terrestrivirus sp.	0	Unknown	Mimiviridae	Imitervirales	unknown	unknown
A0A3G4ZPA0_A	365		False	0	0	Terrestrivirus sp.	unclassified sequence	Bamfordvirae	2487775	d_Viruses;-_Varidnaviria;k_Bamfordvirae;p_Nucleocytoviricota;c_Megaviricetes;o_Imitervirales;f_Mimiviridae;-_Klosneuvirinae;-_unclassified Klosneuvirinae;s_Terrestrivirus sp.	terrestrivirus sp.	0	Unknown	Mimiviridae	Imitervirales	unknown	unknown
A0A3G4ZPA1_A	201		False	0	0	Terrestrivirus sp.	unclassified sequence	Bamfordvirae	2487775	d_Viruses;-_Varidnaviria;k_Bamfordvirae;p_Nucleocytoviricota;c_Megaviricetes;o_Imitervirales;f_Mimiviridae;-_Klosneuvirinae;-_unclassified Klosneuvirinae;s_Terrestrivirus sp.	terrestrivirus sp.	0	Unknown	Mimiviridae	Imitervirales	unknown	unknown
A0A3G4ZPA3_A	1292		False	0	0	Terrestrivirus sp.	unclassified sequence	Bamfordvirae	2487775	d_Viruses;-_Varidnaviria;k_Bamfordvirae;p_Nucleocytoviricota;c_Megaviricetes;o_Imitervirales;f_Mimiviridae;-_Klosneuvirinae;-_unclassified Klosneuvirinae;s_Terrestrivirus sp.	terrestrivirus sp.	0	Unknown	Mimiviridae	Imitervirales	unknown	unknown
A0A3G4ZPA4_A	345		False	0	0	Terrestrivirus sp.	unclassified sequence	Bamfordvirae	2487775	d_Viruses;-_Varidnaviria;k_Bamfordvirae;p_Nucleocytoviricota;c_Megaviricetes;o_Imitervirales;f_Mimiviridae;-_Klosneuvirinae;-_unclassified Klosneuvirinae;s_Terrestrivirus sp.	terrestrivirus sp.	0	Unknown	Mimiviridae	Imitervirales	unknown	unknown
A0A3G4ZPA5_A	279		False	0	0	Terrestrivirus sp.	unclassified sequence	Bamfordvirae	2487775	d_Viruses;-_Varidnaviria;k_Bamfordvirae;p_Nucleocytoviricota;c_Megaviricetes;o_Imitervirales;f_Mimiviridae;-_Klosneuvirinae;-_unclassified Klosneuvirinae;s_Terrestrivirus sp.	terrestrivirus sp.	0	Unknown	Mimiviridae	Imitervirales	unknown	unknown
A0A3G4ZPA7_A	98		False	0	0	Terrestrivirus sp.	unclassified sequence	Bamfordvirae	2487775	d_Viruses;-_Varidnaviria;k_Bamfordvirae;p_Nucleocytoviricota;c_Megaviricetes;o_Imitervirales;f_Mimiviridae;-_Klosneuvirinae;-_unclassified Klosneuvirinae;s_Terrestrivirus sp.	terrestrivirus sp.	0	Unknown	Mimiviridae	Imitervirales	unknown	unknown
A0A3G4ZPA9_A	73		False	0	0	Terrestrivirus sp.	unclassified sequence	Bamfordvirae	2487775	d_Viruses;-_Varidnaviria;k_Bamfordvirae;p_Nucleocytoviricota;c_Megaviricetes;o_Imitervirales;f_Mimiviridae;-_Klosneuvirinae;-_unclassified Klosneuvirinae;s_Terrestrivirus sp.	terrestrivirus sp.	0	Unknown	Mimiviridae	Imitervirales	unknown	unknown
A0A3G4ZPB0_A	221		False	0	0	Terrestrivirus sp.	unclassified sequence	Bamfordvirae	2487775	d_Viruses;-_Varidnaviria;k_Bamfordvirae;p_Nucleocytoviricota;c_Megaviricetes;o_Imitervirales;f_Mimiviridae;-_Klosneuvirinae;-_unclassified Klosneuvirinae;s_Terrestrivirus sp.	terrestrivirus sp.	0	Unknown	Mimiviridae	Imitervirales	unknown	unknown
A0A3G4ZPB1_A	222		False	0	0	Terrestrivirus sp.	unclassified sequence	Bamfordvirae	2487775	d_Viruses;-_Varidnaviria;k_Bamfordvirae;p_Nucleocytoviricota;c_Megaviricetes;o_Imitervirales;f_Mimiviridae;-_Klosneuvirinae;-_unclassified Klosneuvirinae;s_Terrestrivirus sp.	terrestrivirus sp.	0	Unknown	Mimiviridae	Imitervirales	unknown	unknown
A0A3G4ZPB2_A	104		False	0	0	Terrestrivirus sp.	unclassified sequence	Bamfordvirae	2487775	d_Viruses;-_Varidnaviria;k_Bamfordvirae;p_Nucleocytoviricota;c_Megaviricetes;o_Imitervirales;f_Mimiviridae;-_Klosneuvirinae;-_unclassified Klosneuvirinae;s_Terrestrivirus sp.	terrestrivirus sp.	0	Unknown	Mimiviridae	Imitervirales	unknown	unknown
A0A3G4ZPB3_A	174		False	0	0	Terrestrivirus sp.	unclassified sequence	Bamfordvirae	2487775	d_Viruses;-_Varidnaviria;k_Bamfordvirae;p_Nucleocytoviricota;c_Megaviricetes;o_Imitervirales;f_Mimiviridae;-_Klosneuvirinae;-_unclassified Klosneuvirinae;s_Terrestrivirus sp.	terrestrivirus sp.	0	Unknown	Mimiviridae	Imitervirales	unknown	unknown
A0A3G4ZPB4_A	154		False	0	0	Terrestrivirus sp.	unclassified sequence	Bamfordvirae	2487775	d_Viruses;-_Varidnaviria;k_Bamfordvirae;p_Nucleocytoviricota;c_Megaviricetes;o_Imitervirales;f_Mimiviridae;-_Klosneuvirinae;-_unclassified Klosneuvirinae;s_Terrestrivirus sp.	terrestrivirus sp.	0	Unknown	Mimiviridae	Imitervirales	unknown	unknown
A0A3G4ZPB6_A	125		False	0	0	Terrestrivirus sp.	unclassified sequence	Bamfordvirae	2487775	d_Viruses;-_Varidnaviria;k_Bamfordvirae;p_Nucleocytoviricota;c_Megaviricetes;o_Imitervirales;f_Mimiviridae;-_Klosneuvirinae;-_unclassified Klosneuvirinae;s_Terrestrivirus sp.	terrestrivirus sp.	0	Unknown	Mimiviridae	Imitervirales	unknown	unknown
A0A3G4ZPB7_A	307		False	0	0	Terrestrivirus sp.	unclassified sequence	Bamfordvirae	2487775	d_Viruses;-_Varidnaviria;k_Bamfordvirae;p_Nucleocytoviricota;c_Megaviricetes;o_Imitervirales;f_Mimiviridae;-_Klosneuvirinae;-_unclassified Klosneuvirinae;s_Terrestrivirus sp.	terrestrivirus sp.	0	Unknown	Mimiviridae	Imitervirales	unknown	unknown
A0A3G4ZPB8_A	128		False	0	0	Terrestrivirus sp.	unclassified sequence	Bamfordvirae	2487775	d_Viruses;-_Varidnaviria;k_Bamfordvirae;p_Nucleocytoviricota;c_Megaviricetes;o_Imitervirales;f_Mimiviridae;-_Klosneuvirinae;-_unclassified Klosneuvirinae;s_Terrestrivirus sp.	terrestrivirus sp.	0	Unknown	Mimiviridae	Imitervirales	unknown	unknown
A0A3G4ZPB9_A	546		False	0	0	Terrestrivirus sp.	unclassified sequence	Bamfordvirae	2487775	d_Viruses;-_Varidnaviria;k_Bamfordvirae;p_Nucleocytoviricota;c_Megaviricetes;o_Imitervirales;f_Mimiviridae;-_Klosneuvirinae;-_unclassified Klosneuvirinae;s_Terrestrivirus sp.	terrestrivirus sp.	0	Unknown	Mimiviridae	Imitervirales	unknown	unknown
A0A3G4ZPC0_A	168		False	0	0	Terrestrivirus sp.	unclassified sequence	Bamfordvirae	2487775	d_Viruses;-_Varidnaviria;k_Bamfordvirae;p_Nucleocytoviricota;c_Megaviricetes;o_Imitervirales;f_Mimiviridae;-_Klosneuvirinae;-_unclassified Klosneuvirinae;s_Terrestrivirus sp.	terrestrivirus sp.	0	Unknown	Mimiviridae	Imitervirales	unknown	unknown
A0A3G4ZPC1_A	535		False	0	0	Terrestrivirus sp.	unclassified sequence	Bamfordvirae	2487775	d_Viruses;-_Varidnaviria;k_Bamfordvirae;p_Nucleocytoviricota;c_Megaviricetes;o_Imitervirales;f_Mimiviridae;-_Klosneuvirinae;-_unclassified Klosneuvirinae;s_Terrestrivirus sp.	terrestrivirus sp.	0	Unknown	Mimiviridae	Imitervirales	unknown	unknown
A0A3G4ZPC3_A	227		False	0	0	Terrestrivirus sp.	unclassified sequence	Bamfordvirae	2487775	d_Viruses;-_Varidnaviria;k_Bamfordvirae;p_Nucleocytoviricota;c_Megaviricetes;o_Imitervirales;f_Mimiviridae;-_Klosneuvirinae;-_unclassified Klosneuvirinae;s_Terrestrivirus sp.	terrestrivirus sp.	0	Unknown	Mimiviridae	Imitervirales	unknown	unknown
A0A3G4ZPC4_A	184	TMH	False	4	0	Terrestrivirus sp.	unclassified sequence	Bamfordvirae	2487775	d_Viruses;-_Varidnaviria;k_Bamfordvirae;p_Nucleocytoviricota;c_Megaviricetes;o_Imitervirales;f_Mimiviridae;-_Klosneuvirinae;-_unclassified Klosneuvirinae;s_Terrestrivirus sp.	terrestrivirus sp.	1	Unknown	Mimiviridae	Imitervirales	unknown	unknown
A0A3G4ZPC5_A	409		False	0	0	Terrestrivirus sp.	unclassified sequence	Bamfordvirae	2487775	d_Viruses;-_Varidnaviria;k_Bamfordvirae;p_Nucleocytoviricota;c_Megaviricetes;o_Imitervirales;f_Mimiviridae;-_Klosneuvirinae;-_unclassified Klosneuvirinae;s_Terrestrivirus sp.	terrestrivirus sp.	0	Unknown	Mimiviridae	Imitervirales	unknown	unknown
A0A3G4ZPC6_A	218		False	0	0	Terrestrivirus sp.	unclassified sequence	Bamfordvirae	2487775	d_Viruses;-_Varidnaviria;k_Bamfordvirae;p_Nucleocytoviricota;c_Megaviricetes;o_Imitervirales;f_Mimiviridae;-_Klosneuvirinae;-_unclassified Klosneuvirinae;s_Terrestrivirus sp.	terrestrivirus sp.	0	Unknown	Mimiviridae	Imitervirales	unknown	unknown
A0A3G4ZPC8_A	281		False	0	0	Terrestrivirus sp.	unclassified sequence	Bamfordvirae	2487775	d_Viruses;-_Varidnaviria;k_Bamfordvirae;p_Nucleocytoviricota;c_Megaviricetes;o_Imitervirales;f_Mimiviridae;-_Klosneuvirinae;-_unclassified Klosneuvirinae;s_Terrestrivirus sp.	terrestrivirus sp.	0	Unknown	Mimiviridae	Imitervirales	unknown	unknown
A0A3G4ZPC9_A	351		False	0	0	Terrestrivirus sp.	unclassified sequence	Bamfordvirae	2487775	d_Viruses;-_Varidnaviria;k_Bamfordvirae;p_Nucleocytoviricota;c_Megaviricetes;o_Imitervirales;f_Mimiviridae;-_Klosneuvirinae;-_unclassified Klosneuvirinae;s_Terrestrivirus sp.	terrestrivirus sp.	0	Unknown	Mimiviridae	Imitervirales	unknown	unknown
A0A3G4ZPD0_A	282		False	0	0	Terrestrivirus sp.	unclassified sequence	Bamfordvirae	2487775	d_Viruses;-_Varidnaviria;k_Bamfordvirae;p_Nucleocytoviricota;c_Megaviricetes;o_Imitervirales;f_Mimiviridae;-_Klosneuvirinae;-_unclassified Klosneuvirinae;s_Terrestrivirus sp.	terrestrivirus sp.	0	Unknown	Mimiviridae	Imitervirales	unknown	unknown
A0A3G4ZPD1_A	84		False	0	0	Terrestrivirus sp.	unclassified sequence	Bamfordvirae	2487775	d_Viruses;-_Varidnaviria;k_Bamfordvirae;p_Nucleocytoviricota;c_Megaviricetes;o_Imitervirales;f_Mimiviridae;-_Klosneuvirinae;-_unclassified Klosneuvirinae;s_Terrestrivirus sp.	terrestrivirus sp.	0	Unknown	Mimiviridae	Imitervirales	unknown	unknown
A0A3G4ZPD2_A	323		False	0	0	Terrestrivirus sp.	unclassified sequence	Bamfordvirae	2487775	d_Viruses;-_Varidnaviria;k_Bamfordvirae;p_Nucleocytoviricota;c_Megaviricetes;o_Imitervirales;f_Mimiviridae;-_Klosneuvirinae;-_unclassified Klosneuvirinae;s_Terrestrivirus sp.	terrestrivirus sp.	0	Unknown	Mimiviridae	Imitervirales	unknown	unknown
A0A3G4ZPD3_A	763	TMH	False	4	0	Terrestrivirus sp.	unclassified sequence	Bamfordvirae	2487775	d_Viruses;-_Varidnaviria;k_Bamfordvirae;p_Nucleocytoviricota;c_Megaviricetes;o_Imitervirales;f_Mimiviridae;-_Klosneuvirinae;-_unclassified Klosneuvirinae;s_Terrestrivirus sp.	terrestrivirus sp.	1	Unknown	Mimiviridae	Imitervirales	unknown	unknown
A0A3G4ZPD4_A	177		False	0	0	Terrestrivirus sp.	unclassified sequence	Bamfordvirae	2487775	d_Viruses;-_Varidnaviria;k_Bamfordvirae;p_Nucleocytoviricota;c_Megaviricetes;o_Imitervirales;f_Mimiviridae;-_Klosneuvirinae;-_unclassified Klosneuvirinae;s_Terrestrivirus sp.	terrestrivirus sp.	0	Unknown	Mimiviridae	Imitervirales	unknown	unknown
A0A3G4ZPD5_A	249		False	0	0	Terrestrivirus sp.	unclassified sequence	Bamfordvirae	2487775	d_Viruses;-_Varidnaviria;k_Bamfordvirae;p_Nucleocytoviricota;c_Megaviricetes;o_Imitervirales;f_Mimiviridae;-_Klosneuvirinae;-_unclassified Klosneuvirinae;s_Terrestrivirus sp.	terrestrivirus sp.	0	Unknown	Mimiviridae	Imitervirales	unknown	unknown
A0A3G4ZPD6_A	203		False	0	0	Terrestrivirus sp.	unclassified sequence	Bamfordvirae	2487775	d_Viruses;-_Varidnaviria;k_Bamfordvirae;p_Nucleocytoviricota;c_Megaviricetes;o_Imitervirales;f_Mimiviridae;-_Klosneuvirinae;-_unclassified Klosneuvirinae;s_Terrestrivirus sp.	terrestrivirus sp.	0	Unknown	Mimiviridae	Imitervirales	unknown	unknown
A0A3G4ZPD7_A	93		False	0	0	Terrestrivirus sp.	unclassified sequence	Bamfordvirae	2487775	d_Viruses;-_Varidnaviria;k_Bamfordvirae;p_Nucleocytoviricota;c_Megaviricetes;o_Imitervirales;f_Mimiviridae;-_Klosneuvirinae;-_unclassified Klosneuvirinae;s_Terrestrivirus sp.	terrestrivirus sp.	0	Unknown	Mimiviridae	Imitervirales	unknown	unknown
A0A3G4ZPD8_A	208		False	0	0	Terrestrivirus sp.	unclassified sequence	Bamfordvirae	2487775	d_Viruses;-_Varidnaviria;k_Bamfordvirae;p_Nucleocytoviricota;c_Megaviricetes;o_Imitervirales;f_Mimiviridae;-_Klosneuvirinae;-_unclassified Klosneuvirinae;s_Terrestrivirus sp.	terrestrivirus sp.	0	Unknown	Mimiviridae	Imitervirales	unknown	unknown
A0A3G4ZPD9_A	239		False	0	0	Terrestrivirus sp.	unclassified sequence	Bamfordvirae	2487775	d_Viruses;-_Varidnaviria;k_Bamfordvirae;p_Nucleocytoviricota;c_Megaviricetes;o_Imitervirales;f_Mimiviridae;-_Klosneuvirinae;-_unclassified Klosneuvirinae;s_Terrestrivirus sp.	terrestrivirus sp.	0	Unknown	Mimiviridae	Imitervirales	unknown	unknown
A0A3G4ZPE0_A	143		False	0	0	Terrestrivirus sp.	unclassified sequence	Bamfordvirae	2487775	d_Viruses;-_Varidnaviria;k_Bamfordvirae;p_Nucleocytoviricota;c_Megaviricetes;o_Imitervirales;f_Mimiviridae;-_Klosneuvirinae;-_unclassified Klosneuvirinae;s_Terrestrivirus sp.	terrestrivirus sp.	0	Unknown	Mimiviridae	Imitervirales	unknown	unknown
A0A3G4ZPE1_A	187		True	0	0	Terrestrivirus sp.	unclassified sequence	Bamfordvirae	2487775	d_Viruses;-_Varidnaviria;k_Bamfordvirae;p_Nucleocytoviricota;c_Megaviricetes;o_Imitervirales;f_Mimiviridae;-_Klosneuvirinae;-_unclassified Klosneuvirinae;s_Terrestrivirus sp.	terrestrivirus sp.	0	Unknown	Mimiviridae	Imitervirales	unknown	unknown
A0A3G4ZPE2_A	282		False	0	0	Terrestrivirus sp.	unclassified sequence	Bamfordvirae	2487775	d_Viruses;-_Varidnaviria;k_Bamfordvirae;p_Nucleocytoviricota;c_Megaviricetes;o_Imitervirales;f_Mimiviridae;-_Klosneuvirinae;-_unclassified Klosneuvirinae;s_Terrestrivirus sp.	terrestrivirus sp.	0	Unknown	Mimiviridae	Imitervirales	unknown	unknown
A0A3G4ZPE3_A	925		False	0	0	Terrestrivirus sp.	unclassified sequence	Bamfordvirae	2487775	d_Viruses;-_Varidnaviria;k_Bamfordvirae;p_Nucleocytoviricota;c_Megaviricetes;o_Imitervirales;f_Mimiviridae;-_Klosneuvirinae;-_unclassified Klosneuvirinae;s_Terrestrivirus sp.	terrestrivirus sp.	0	Unknown	Mimiviridae	Imitervirales	unknown	unknown
A0A3G4ZPE4_A	385		False	0	0	Terrestrivirus sp.	unclassified sequence	Bamfordvirae	2487775	d_Viruses;-_Varidnaviria;k_Bamfordvirae;p_Nucleocytoviricota;c_Megaviricetes;o_Imitervirales;f_Mimiviridae;-_Klosneuvirinae;-_unclassified Klosneuvirinae;s_Terrestrivirus sp.	terrestrivirus sp.	0	Unknown	Mimiviridae	Imitervirales	unknown	unknown
A0A3G4ZPE6_A	134		True	0	0	Terrestrivirus sp.	unclassified sequence	Bamfordvirae	2487775	d_Viruses;-_Varidnaviria;k_Bamfordvirae;p_Nucleocytoviricota;c_Megaviricetes;o_Imitervirales;f_Mimiviridae;-_Klosneuvirinae;-_unclassified Klosneuvirinae;s_Terrestrivirus sp.	terrestrivirus sp.	0	Unknown	Mimiviridae	Imitervirales	unknown	unknown
A0A3G4ZPE7_A	99	TMH	False	1	0	Terrestrivirus sp.	unclassified sequence	Bamfordvirae	2487775	d_Viruses;-_Varidnaviria;k_Bamfordvirae;p_Nucleocytoviricota;c_Megaviricetes;o_Imitervirales;f_Mimiviridae;-_Klosneuvirinae;-_unclassified Klosneuvirinae;s_Terrestrivirus sp.	terrestrivirus sp.	1	Unknown	Mimiviridae	Imitervirales	unknown	unknown
A0A3G4ZPE8_A	222	TMH	False	2	0	Terrestrivirus sp.	unclassified sequence	Bamfordvirae	2487775	d_Viruses;-_Varidnaviria;k_Bamfordvirae;p_Nucleocytoviricota;c_Megaviricetes;o_Imitervirales;f_Mimiviridae;-_Klosneuvirinae;-_unclassified Klosneuvirinae;s_Terrestrivirus sp.	terrestrivirus sp.	1	Unknown	Mimiviridae	Imitervirales	unknown	unknown
A0A3G4ZPE9_A	147		False	0	0	Terrestrivirus sp.	unclassified sequence	Bamfordvirae	2487775	d_Viruses;-_Varidnaviria;k_Bamfordvirae;p_Nucleocytoviricota;c_Megaviricetes;o_Imitervirales;f_Mimiviridae;-_Klosneuvirinae;-_unclassified Klosneuvirinae;s_Terrestrivirus sp.	terrestrivirus sp.	0	Unknown	Mimiviridae	Imitervirales	unknown	unknown
A0A3G4ZPF0_A	519		False	0	0	Terrestrivirus sp.	unclassified sequence	Bamfordvirae	2487775	d_Viruses;-_Varidnaviria;k_Bamfordvirae;p_Nucleocytoviricota;c_Megaviricetes;o_Imitervirales;f_Mimiviridae;-_Klosneuvirinae;-_unclassified Klosneuvirinae;s_Terrestrivirus sp.	terrestrivirus sp.	0	Unknown	Mimiviridae	Imitervirales	unknown	unknown
A0A3G4ZPF1_A	261		False	0	0	Terrestrivirus sp.	unclassified sequence	Bamfordvirae	2487775	d_Viruses;-_Varidnaviria;k_Bamfordvirae;p_Nucleocytoviricota;c_Megaviricetes;o_Imitervirales;f_Mimiviridae;-_Klosneuvirinae;-_unclassified Klosneuvirinae;s_Terrestrivirus sp.	terrestrivirus sp.	0	Unknown	Mimiviridae	Imitervirales	unknown	unknown
A0A3G4ZPF2_A	65		False	0	0	Terrestrivirus sp.	unclassified sequence	Bamfordvirae	2487775	d_Viruses;-_Varidnaviria;k_Bamfordvirae;p_Nucleocytoviricota;c_Megaviricetes;o_Imitervirales;f_Mimiviridae;-_Klosneuvirinae;-_unclassified Klosneuvirinae;s_Terrestrivirus sp.	terrestrivirus sp.	0	Unknown	Mimiviridae	Imitervirales	unknown	unknown
A0A3G4ZPF4_A	267		False	0	0	Terrestrivirus sp.	unclassified sequence	Bamfordvirae	2487775	d_Viruses;-_Varidnaviria;k_Bamfordvirae;p_Nucleocytoviricota;c_Megaviricetes;o_Imitervirales;f_Mimiviridae;-_Klosneuvirinae;-_unclassified Klosneuvirinae;s_Terrestrivirus sp.	terrestrivirus sp.	0	Unknown	Mimiviridae	Imitervirales	unknown	unknown
A0A3G4ZPF6_A	179	TMH	True	1	0	Terrestrivirus sp.	unclassified sequence	Bamfordvirae	2487775	d_Viruses;-_Varidnaviria;k_Bamfordvirae;p_Nucleocytoviricota;c_Megaviricetes;o_Imitervirales;f_Mimiviridae;-_Klosneuvirinae;-_unclassified Klosneuvirinae;s_Terrestrivirus sp.	terrestrivirus sp.	1	Unknown	Mimiviridae	Imitervirales	unknown	unknown
A0A3G4ZPF7_A	32		False	0	0	Terrestrivirus sp.	unclassified sequence	Bamfordvirae	2487775	d_Viruses;-_Varidnaviria;k_Bamfordvirae;p_Nucleocytoviricota;c_Megaviricetes;o_Imitervirales;f_Mimiviridae;-_Klosneuvirinae;-_unclassified Klosneuvirinae;s_Terrestrivirus sp.	terrestrivirus sp.	0	Unknown	Mimiviridae	Imitervirales	unknown	unknown
A0A3G4ZPF9_A	298		False	0	0	Terrestrivirus sp.	unclassified sequence	Bamfordvirae	2487775	d_Viruses;-_Varidnaviria;k_Bamfordvirae;p_Nucleocytoviricota;c_Megaviricetes;o_Imitervirales;f_Mimiviridae;-_Klosneuvirinae;-_unclassified Klosneuvirinae;s_Terrestrivirus sp.	terrestrivirus sp.	0	Unknown	Mimiviridae	Imitervirales	unknown	unknown
A0A3G4ZPG0_A	35		False	0	0	Terrestrivirus sp.	unclassified sequence	Bamfordvirae	2487775	d_Viruses;-_Varidnaviria;k_Bamfordvirae;p_Nucleocytoviricota;c_Megaviricetes;o_Imitervirales;f_Mimiviridae;-_Klosneuvirinae;-_unclassified Klosneuvirinae;s_Terrestrivirus sp.	terrestrivirus sp.	0	Unknown	Mimiviridae	Imitervirales	unknown	unknown
A0A3G4ZPG1_A	227		False	0	0	Barrevirus sp.	unclassified sequence	Bamfordvirae	2487763	d_Viruses;-_Varidnaviria;k_Bamfordvirae;p_Nucleocytoviricota;c_Megaviricetes;o_Imitervirales;f_Mimiviridae;-_Klosneuvirinae;-_unclassified Klosneuvirinae;s_Barrevirus sp.	barrevirus sp.	0	Unknown	Mimiviridae	Imitervirales	unknown	unknown
A0A3G4ZPG2_A	163		False	0	0	Terrestrivirus sp.	unclassified sequence	Bamfordvirae	2487775	d_Viruses;-_Varidnaviria;k_Bamfordvirae;p_Nucleocytoviricota;c_Megaviricetes;o_Imitervirales;f_Mimiviridae;-_Klosneuvirinae;-_unclassified Klosneuvirinae;s_Terrestrivirus sp.	terrestrivirus sp.	0	Unknown	Mimiviridae	Imitervirales	unknown	unknown
A0A3G4ZPG6_A	116	TMH	False	2	0	Terrestrivirus sp.	unclassified sequence	Bamfordvirae	2487775	d_Viruses;-_Varidnaviria;k_Bamfordvirae;p_Nucleocytoviricota;c_Megaviricetes;o_Imitervirales;f_Mimiviridae;-_Klosneuvirinae;-_unclassified Klosneuvirinae;s_Terrestrivirus sp.	terrestrivirus sp.	1	Unknown	Mimiviridae	Imitervirales	unknown	unknown
A0A3G4ZPG7_A	200		False	0	0	Terrestrivirus sp.	unclassified sequence	Bamfordvirae	2487775	d_Viruses;-_Varidnaviria;k_Bamfordvirae;p_Nucleocytoviricota;c_Megaviricetes;o_Imitervirales;f_Mimiviridae;-_Klosneuvirinae;-_unclassified Klosneuvirinae;s_Terrestrivirus sp.	terrestrivirus sp.	0	Unknown	Mimiviridae	Imitervirales	unknown	unknown
A0A3G4ZPG8_A	93		False	0	0	Barrevirus sp.	unclassified sequence	Bamfordvirae	2487763	d_Viruses;-_Varidnaviria;k_Bamfordvirae;p_Nucleocytoviricota;c_Megaviricetes;o_Imitervirales;f_Mimiviridae;-_Klosneuvirinae;-_unclassified Klosneuvirinae;s_Barrevirus sp.	barrevirus sp.	0	Unknown	Mimiviridae	Imitervirales	unknown	unknown
A0A3G4ZPG9_A	162		False	0	0	Barrevirus sp.	unclassified sequence	Bamfordvirae	2487763	d_Viruses;-_Varidnaviria;k_Bamfordvirae;p_Nucleocytoviricota;c_Megaviricetes;o_Imitervirales;f_Mimiviridae;-_Klosneuvirinae;-_unclassified Klosneuvirinae;s_Barrevirus sp.	barrevirus sp.	0	Unknown	Mimiviridae	Imitervirales	unknown	unknown
A0A3G4ZPH0_A	105		False	0	0	Barrevirus sp.	unclassified sequence	Bamfordvirae	2487763	d_Viruses;-_Varidnaviria;k_Bamfordvirae;p_Nucleocytoviricota;c_Megaviricetes;o_Imitervirales;f_Mimiviridae;-_Klosneuvirinae;-_unclassified Klosneuvirinae;s_Barrevirus sp.	barrevirus sp.	0	Unknown	Mimiviridae	Imitervirales	unknown	unknown
A0A3G4ZPH1_A	301	TMH	False	2	0	Terrestrivirus sp.	unclassified sequence	Bamfordvirae	2487775	d_Viruses;-_Varidnaviria;k_Bamfordvirae;p_Nucleocytoviricota;c_Megaviricetes;o_Imitervirales;f_Mimiviridae;-_Klosneuvirinae;-_unclassified Klosneuvirinae;s_Terrestrivirus sp.	terrestrivirus sp.	1	Unknown	Mimiviridae	Imitervirales	unknown	unknown
A0A3G4ZPH5_A	182		False	0	0	Barrevirus sp.	unclassified sequence	Bamfordvirae	2487763	d_Viruses;-_Varidnaviria;k_Bamfordvirae;p_Nucleocytoviricota;c_Megaviricetes;o_Imitervirales;f_Mimiviridae;-_Klosneuvirinae;-_unclassified Klosneuvirinae;s_Barrevirus sp.	barrevirus sp.	0	Unknown	Mimiviridae	Imitervirales	unknown	unknown
A0A3G4ZPH6_A	462	TMH	False	3	0	Terrestrivirus sp.	unclassified sequence	Bamfordvirae	2487775	d_Viruses;-_Varidnaviria;k_Bamfordvirae;p_Nucleocytoviricota;c_Megaviricetes;o_Imitervirales;f_Mimiviridae;-_Klosneuvirinae;-_unclassified Klosneuvirinae;s_Terrestrivirus sp.	terrestrivirus sp.	1	Unknown	Mimiviridae	Imitervirales	unknown	unknown
A0A3G4ZPH7_A	445		False	0	0	Barrevirus sp.	unclassified sequence	Bamfordvirae	2487763	d_Viruses;-_Varidnaviria;k_Bamfordvirae;p_Nucleocytoviricota;c_Megaviricetes;o_Imitervirales;f_Mimiviridae;-_Klosneuvirinae;-_unclassified Klosneuvirinae;s_Barrevirus sp.	barrevirus sp.	0	Unknown	Mimiviridae	Imitervirales	unknown	unknown
A0A3G4ZPH9_A	191	TMH	True	1	0	Barrevirus sp.	unclassified sequence	Bamfordvirae	2487763	d_Viruses;-_Varidnaviria;k_Bamfordvirae;p_Nucleocytoviricota;c_Megaviricetes;o_Imitervirales;f_Mimiviridae;-_Klosneuvirinae;-_unclassified Klosneuvirinae;s_Barrevirus sp.	barrevirus sp.	1	Unknown	Mimiviridae	Imitervirales	unknown	unknown
A0A3G4ZPI0_A	131		False	0	0	Terrestrivirus sp.	unclassified sequence	Bamfordvirae	2487775	d_Viruses;-_Varidnaviria;k_Bamfordvirae;p_Nucleocytoviricota;c_Megaviricetes;o_Imitervirales;f_Mimiviridae;-_Klosneuvirinae;-_unclassified Klosneuvirinae;s_Terrestrivirus sp.	terrestrivirus sp.	0	Unknown	Mimiviridae	Imitervirales	unknown	unknown
A0A3G4ZPI1_A	136		False	0	0	Barrevirus sp.	unclassified sequence	Bamfordvirae	2487763	d_Viruses;-_Varidnaviria;k_Bamfordvirae;p_Nucleocytoviricota;c_Megaviricetes;o_Imitervirales;f_Mimiviridae;-_Klosneuvirinae;-_unclassified Klosneuvirinae;s_Barrevirus sp.	barrevirus sp.	0	Unknown	Mimiviridae	Imitervirales	unknown	unknown
A0A3G4ZPI3_A	58		False	0	0	Terrestrivirus sp.	unclassified sequence	Bamfordvirae	2487775	d_Viruses;-_Varidnaviria;k_Bamfordvirae;p_Nucleocytoviricota;c_Megaviricetes;o_Imitervirales;f_Mimiviridae;-_Klosneuvirinae;-_unclassified Klosneuvirinae;s_Terrestrivirus sp.	terrestrivirus sp.	0	Unknown	Mimiviridae	Imitervirales	unknown	unknown
A0A3G4ZPI4_A	401		False	0	0	Terrestrivirus sp.	unclassified sequence	Bamfordvirae	2487775	d_Viruses;-_Varidnaviria;k_Bamfordvirae;p_Nucleocytoviricota;c_Megaviricetes;o_Imitervirales;f_Mimiviridae;-_Klosneuvirinae;-_unclassified Klosneuvirinae;s_Terrestrivirus sp.	terrestrivirus sp.	0	Unknown	Mimiviridae	Imitervirales	unknown	unknown
A0A3G4ZPI5_A	114		False	0	0	Barrevirus sp.	unclassified sequence	Bamfordvirae	2487763	d_Viruses;-_Varidnaviria;k_Bamfordvirae;p_Nucleocytoviricota;c_Megaviricetes;o_Imitervirales;f_Mimiviridae;-_Klosneuvirinae;-_unclassified Klosneuvirinae;s_Barrevirus sp.	barrevirus sp.	0	Unknown	Mimiviridae	Imitervirales	unknown	unknown
A0A3G4ZPI9_A	47		False	0	0	Barrevirus sp.	unclassified sequence	Bamfordvirae	2487763	d_Viruses;-_Varidnaviria;k_Bamfordvirae;p_Nucleocytoviricota;c_Megaviricetes;o_Imitervirales;f_Mimiviridae;-_Klosneuvirinae;-_unclassified Klosneuvirinae;s_Barrevirus sp.	barrevirus sp.	0	Unknown	Mimiviridae	Imitervirales	unknown	unknown
A0A3G4ZPJ0_A	860		False	0	0	Barrevirus sp.	unclassified sequence	Bamfordvirae	2487763	d_Viruses;-_Varidnaviria;k_Bamfordvirae;p_Nucleocytoviricota;c_Megaviricetes;o_Imitervirales;f_Mimiviridae;-_Klosneuvirinae;-_unclassified Klosneuvirinae;s_Barrevirus sp.	barrevirus sp.	0	Unknown	Mimiviridae	Imitervirales	unknown	unknown
A0A3G4ZPJ1_A	193		False	0	0	Terrestrivirus sp.	unclassified sequence	Bamfordvirae	2487775	d_Viruses;-_Varidnaviria;k_Bamfordvirae;p_Nucleocytoviricota;c_Megaviricetes;o_Imitervirales;f_Mimiviridae;-_Klosneuvirinae;-_unclassified Klosneuvirinae;s_Terrestrivirus sp.	terrestrivirus sp.	0	Unknown	Mimiviridae	Imitervirales	unknown	unknown
A0A3G4ZPJ2_A	202		False	0	0	Barrevirus sp.	unclassified sequence	Bamfordvirae	2487763	d_Viruses;-_Varidnaviria;k_Bamfordvirae;p_Nucleocytoviricota;c_Megaviricetes;o_Imitervirales;f_Mimiviridae;-_Klosneuvirinae;-_unclassified Klosneuvirinae;s_Barrevirus sp.	barrevirus sp.	0	Unknown	Mimiviridae	Imitervirales	unknown	unknown
A0A3G4ZPJ4_A	392		False	0	0	Terrestrivirus sp.	unclassified sequence	Bamfordvirae	2487775	d_Viruses;-_Varidnaviria;k_Bamfordvirae;p_Nucleocytoviricota;c_Megaviricetes;o_Imitervirales;f_Mimiviridae;-_Klosneuvirinae;-_unclassified Klosneuvirinae;s_Terrestrivirus sp.	terrestrivirus sp.	0	Unknown	Mimiviridae	Imitervirales	unknown	unknown
A0A3G4ZPJ5_A	670		False	0	0	Barrevirus sp.	unclassified sequence	Bamfordvirae	2487763	d_Viruses;-_Varidnaviria;k_Bamfordvirae;p_Nucleocytoviricota;c_Megaviricetes;o_Imitervirales;f_Mimiviridae;-_Klosneuvirinae;-_unclassified Klosneuvirinae;s_Barrevirus sp.	barrevirus sp.	0	Unknown	Mimiviridae	Imitervirales	unknown	unknown
A0A3G4ZPJ7_A	472		False	0	0	Terrestrivirus sp.	unclassified sequence	Bamfordvirae	2487775	d_Viruses;-_Varidnaviria;k_Bamfordvirae;p_Nucleocytoviricota;c_Megaviricetes;o_Imitervirales;f_Mimiviridae;-_Klosneuvirinae;-_unclassified Klosneuvirinae;s_Terrestrivirus sp.	terrestrivirus sp.	0	Unknown	Mimiviridae	Imitervirales	unknown	unknown
A0A3G4ZPJ8_A	72		False	0	0	Barrevirus sp.	unclassified sequence	Bamfordvirae	2487763	d_Viruses;-_Varidnaviria;k_Bamfordvirae;p_Nucleocytoviricota;c_Megaviricetes;o_Imitervirales;f_Mimiviridae;-_Klosneuvirinae;-_unclassified Klosneuvirinae;s_Barrevirus sp.	barrevirus sp.	0	Unknown	Mimiviridae	Imitervirales	unknown	unknown
A0A3G4ZPJ9_A	599		False	0	0	Barrevirus sp.	unclassified sequence	Bamfordvirae	2487763	d_Viruses;-_Varidnaviria;k_Bamfordvirae;p_Nucleocytoviricota;c_Megaviricetes;o_Imitervirales;f_Mimiviridae;-_Klosneuvirinae;-_unclassified Klosneuvirinae;s_Barrevirus sp.	barrevirus sp.	0	Unknown	Mimiviridae	Imitervirales	unknown	unknown
A0A3G4ZPK2_A	272		False	0	0	Terrestrivirus sp.	unclassified sequence	Bamfordvirae	2487775	d_Viruses;-_Varidnaviria;k_Bamfordvirae;p_Nucleocytoviricota;c_Megaviricetes;o_Imitervirales;f_Mimiviridae;-_Klosneuvirinae;-_unclassified Klosneuvirinae;s_Terrestrivirus sp.	terrestrivirus sp.	0	Unknown	Mimiviridae	Imitervirales	unknown	unknown
A0A3G4ZPK3_A	258		False	0	0	Barrevirus sp.	unclassified sequence	Bamfordvirae	2487763	d_Viruses;-_Varidnaviria;k_Bamfordvirae;p_Nucleocytoviricota;c_Megaviricetes;o_Imitervirales;f_Mimiviridae;-_Klosneuvirinae;-_unclassified Klosneuvirinae;s_Barrevirus sp.	barrevirus sp.	0	Unknown	Mimiviridae	Imitervirales	unknown	unknown
A0A3G4ZPK5_A	148	TMH	False	2	0	Barrevirus sp.	unclassified sequence	Bamfordvirae	2487763	d_Viruses;-_Varidnaviria;k_Bamfordvirae;p_Nucleocytoviricota;c_Megaviricetes;o_Imitervirales;f_Mimiviridae;-_Klosneuvirinae;-_unclassified Klosneuvirinae;s_Barrevirus sp.	barrevirus sp.	1	Unknown	Mimiviridae	Imitervirales	unknown	unknown
A0A3G4ZPK6_A	258		False	0	0	Terrestrivirus sp.	unclassified sequence	Bamfordvirae	2487775	d_Viruses;-_Varidnaviria;k_Bamfordvirae;p_Nucleocytoviricota;c_Megaviricetes;o_Imitervirales;f_Mimiviridae;-_Klosneuvirinae;-_unclassified Klosneuvirinae;s_Terrestrivirus sp.	terrestrivirus sp.	0	Unknown	Mimiviridae	Imitervirales	unknown	unknown
A0A3G4ZPK7_A	100		False	0	0	Barrevirus sp.	unclassified sequence	Bamfordvirae	2487763	d_Viruses;-_Varidnaviria;k_Bamfordvirae;p_Nucleocytoviricota;c_Megaviricetes;o_Imitervirales;f_Mimiviridae;-_Klosneuvirinae;-_unclassified Klosneuvirinae;s_Barrevirus sp.	barrevirus sp.	0	Unknown	Mimiviridae	Imitervirales	unknown	unknown
A0A3G4ZPK8_A	170		False	0	0	Barrevirus sp.	unclassified sequence	Bamfordvirae	2487763	d_Viruses;-_Varidnaviria;k_Bamfordvirae;p_Nucleocytoviricota;c_Megaviricetes;o_Imitervirales;f_Mimiviridae;-_Klosneuvirinae;-_unclassified Klosneuvirinae;s_Barrevirus sp.	barrevirus sp.	0	Unknown	Mimiviridae	Imitervirales	unknown	unknown
A0A3G4ZPK9_A	125		False	0	0	Barrevirus sp.	unclassified sequence	Bamfordvirae	2487763	d_Viruses;-_Varidnaviria;k_Bamfordvirae;p_Nucleocytoviricota;c_Megaviricetes;o_Imitervirales;f_Mimiviridae;-_Klosneuvirinae;-_unclassified Klosneuvirinae;s_Barrevirus sp.	barrevirus sp.	0	Unknown	Mimiviridae	Imitervirales	unknown	unknown
A0A3G4ZPL0_A	133		False	0	0	Terrestrivirus sp.	unclassified sequence	Bamfordvirae	2487775	d_Viruses;-_Varidnaviria;k_Bamfordvirae;p_Nucleocytoviricota;c_Megaviricetes;o_Imitervirales;f_Mimiviridae;-_Klosneuvirinae;-_unclassified Klosneuvirinae;s_Terrestrivirus sp.	terrestrivirus sp.	0	Unknown	Mimiviridae	Imitervirales	unknown	unknown
A0A3G4ZPL1_A	305		False	0	0	Terrestrivirus sp.	unclassified sequence	Bamfordvirae	2487775	d_Viruses;-_Varidnaviria;k_Bamfordvirae;p_Nucleocytoviricota;c_Megaviricetes;o_Imitervirales;f_Mimiviridae;-_Klosneuvirinae;-_unclassified Klosneuvirinae;s_Terrestrivirus sp.	terrestrivirus sp.	0	Unknown	Mimiviridae	Imitervirales	unknown	unknown
A0A3G4ZPL3_A	1020		False	0	0	Barrevirus sp.	unclassified sequence	Bamfordvirae	2487763	d_Viruses;-_Varidnaviria;k_Bamfordvirae;p_Nucleocytoviricota;c_Megaviricetes;o_Imitervirales;f_Mimiviridae;-_Klosneuvirinae;-_unclassified Klosneuvirinae;s_Barrevirus sp.	barrevirus sp.	0	Unknown	Mimiviridae	Imitervirales	unknown	unknown
A0A3G4ZPL4_A	167	TMH	False	2	0	Barrevirus sp.	unclassified sequence	Bamfordvirae	2487763	d_Viruses;-_Varidnaviria;k_Bamfordvirae;p_Nucleocytoviricota;c_Megaviricetes;o_Imitervirales;f_Mimiviridae;-_Klosneuvirinae;-_unclassified Klosneuvirinae;s_Barrevirus sp.	barrevirus sp.	1	Unknown	Mimiviridae	Imitervirales	unknown	unknown
A0A3G4ZPL7_A	72	TMB	False	0	4	Terrestrivirus sp.	unclassified sequence	Bamfordvirae	2487775	d_Viruses;-_Varidnaviria;k_Bamfordvirae;p_Nucleocytoviricota;c_Megaviricetes;o_Imitervirales;f_Mimiviridae;-_Klosneuvirinae;-_unclassified Klosneuvirinae;s_Terrestrivirus sp.	terrestrivirus sp.	1	Unknown	Mimiviridae	Imitervirales	unknown	unknown
A0A3G4ZPM0_A	46		False	0	0	Terrestrivirus sp.	unclassified sequence	Bamfordvirae	2487775	d_Viruses;-_Varidnaviria;k_Bamfordvirae;p_Nucleocytoviricota;c_Megaviricetes;o_Imitervirales;f_Mimiviridae;-_Klosneuvirinae;-_unclassified Klosneuvirinae;s_Terrestrivirus sp.	terrestrivirus sp.	0	Unknown	Mimiviridae	Imitervirales	unknown	unknown
A0A3G4ZPM1_A	439	TMH	False	11	0	Terrestrivirus sp.	unclassified sequence	Bamfordvirae	2487775	d_Viruses;-_Varidnaviria;k_Bamfordvirae;p_Nucleocytoviricota;c_Megaviricetes;o_Imitervirales;f_Mimiviridae;-_Klosneuvirinae;-_unclassified Klosneuvirinae;s_Terrestrivirus sp.	terrestrivirus sp.	1	Unknown	Mimiviridae	Imitervirales	unknown	unknown
A0A3G4ZPM3_A	153	TMH	False	2	0	Barrevirus sp.	unclassified sequence	Bamfordvirae	2487763	d_Viruses;-_Varidnaviria;k_Bamfordvirae;p_Nucleocytoviricota;c_Megaviricetes;o_Imitervirales;f_Mimiviridae;-_Klosneuvirinae;-_unclassified Klosneuvirinae;s_Barrevirus sp.	barrevirus sp.	1	Unknown	Mimiviridae	Imitervirales	unknown	unknown
A0A3G4ZPM4_A	529		False	0	0	Barrevirus sp.	unclassified sequence	Bamfordvirae	2487763	d_Viruses;-_Varidnaviria;k_Bamfordvirae;p_Nucleocytoviricota;c_Megaviricetes;o_Imitervirales;f_Mimiviridae;-_Klosneuvirinae;-_unclassified Klosneuvirinae;s_Barrevirus sp.	barrevirus sp.	0	Unknown	Mimiviridae	Imitervirales	unknown	unknown
A0A3G4ZPM5_A	49		False	0	0	Barrevirus sp.	unclassified sequence	Bamfordvirae	2487763	d_Viruses;-_Varidnaviria;k_Bamfordvirae;p_Nucleocytoviricota;c_Megaviricetes;o_Imitervirales;f_Mimiviridae;-_Klosneuvirinae;-_unclassified Klosneuvirinae;s_Barrevirus sp.	barrevirus sp.	0	Unknown	Mimiviridae	Imitervirales	unknown	unknown
A0A3G4ZPM6_A	43		False	0	0	Barrevirus sp.	unclassified sequence	Bamfordvirae	2487763	d_Viruses;-_Varidnaviria;k_Bamfordvirae;p_Nucleocytoviricota;c_Megaviricetes;o_Imitervirales;f_Mimiviridae;-_Klosneuvirinae;-_unclassified Klosneuvirinae;s_Barrevirus sp.	barrevirus sp.	0	Unknown	Mimiviridae	Imitervirales	unknown	unknown
A0A3G4ZPM9_A	176		False	0	0	Terrestrivirus sp.	unclassified sequence	Bamfordvirae	2487775	d_Viruses;-_Varidnaviria;k_Bamfordvirae;p_Nucleocytoviricota;c_Megaviricetes;o_Imitervirales;f_Mimiviridae;-_Klosneuvirinae;-_unclassified Klosneuvirinae;s_Terrestrivirus sp.	terrestrivirus sp.	0	Unknown	Mimiviridae	Imitervirales	unknown	unknown
A0A3G4ZPN0_A	138		False	0	0	Terrestrivirus sp.	unclassified sequence	Bamfordvirae	2487775	d_Viruses;-_Varidnaviria;k_Bamfordvirae;p_Nucleocytoviricota;c_Megaviricetes;o_Imitervirales;f_Mimiviridae;-_Klosneuvirinae;-_unclassified Klosneuvirinae;s_Terrestrivirus sp.	terrestrivirus sp.	0	Unknown	Mimiviridae	Imitervirales	unknown	unknown
A0A3G4ZPN4_A	383		False	0	0	Barrevirus sp.	unclassified sequence	Bamfordvirae	2487763	d_Viruses;-_Varidnaviria;k_Bamfordvirae;p_Nucleocytoviricota;c_Megaviricetes;o_Imitervirales;f_Mimiviridae;-_Klosneuvirinae;-_unclassified Klosneuvirinae;s_Barrevirus sp.	barrevirus sp.	0	Unknown	Mimiviridae	Imitervirales	unknown	unknown
A0A3G4ZPN5_A	39		False	0	0	Barrevirus sp.	unclassified sequence	Bamfordvirae	2487763	d_Viruses;-_Varidnaviria;k_Bamfordvirae;p_Nucleocytoviricota;c_Megaviricetes;o_Imitervirales;f_Mimiviridae;-_Klosneuvirinae;-_unclassified Klosneuvirinae;s_Barrevirus sp.	barrevirus sp.	0	Unknown	Mimiviridae	Imitervirales	unknown	unknown
A0A3G4ZPN8_A	222		False	0	0	Terrestrivirus sp.	unclassified sequence	Bamfordvirae	2487775	d_Viruses;-_Varidnaviria;k_Bamfordvirae;p_Nucleocytoviricota;c_Megaviricetes;o_Imitervirales;f_Mimiviridae;-_Klosneuvirinae;-_unclassified Klosneuvirinae;s_Terrestrivirus sp.	terrestrivirus sp.	0	Unknown	Mimiviridae	Imitervirales	unknown	unknown
A0A3G4ZPP0_A	49		False	0	0	Barrevirus sp.	unclassified sequence	Bamfordvirae	2487763	d_Viruses;-_Varidnaviria;k_Bamfordvirae;p_Nucleocytoviricota;c_Megaviricetes;o_Imitervirales;f_Mimiviridae;-_Klosneuvirinae;-_unclassified Klosneuvirinae;s_Barrevirus sp.	barrevirus sp.	0	Unknown	Mimiviridae	Imitervirales	unknown	unknown
A0A3G4ZPP1_A	150	TMH	False	1	0	Barrevirus sp.	unclassified sequence	Bamfordvirae	2487763	d_Viruses;-_Varidnaviria;k_Bamfordvirae;p_Nucleocytoviricota;c_Megaviricetes;o_Imitervirales;f_Mimiviridae;-_Klosneuvirinae;-_unclassified Klosneuvirinae;s_Barrevirus sp.	barrevirus sp.	1	Unknown	Mimiviridae	Imitervirales	unknown	unknown
A0A3G4ZPP4_A	278		False	0	0	Terrestrivirus sp.	unclassified sequence	Bamfordvirae	2487775	d_Viruses;-_Varidnaviria;k_Bamfordvirae;p_Nucleocytoviricota;c_Megaviricetes;o_Imitervirales;f_Mimiviridae;-_Klosneuvirinae;-_unclassified Klosneuvirinae;s_Terrestrivirus sp.	terrestrivirus sp.	0	Unknown	Mimiviridae	Imitervirales	unknown	unknown
A0A3G4ZPP5_A	216		False	0	0	Terrestrivirus sp.	unclassified sequence	Bamfordvirae	2487775	d_Viruses;-_Varidnaviria;k_Bamfordvirae;p_Nucleocytoviricota;c_Megaviricetes;o_Imitervirales;f_Mimiviridae;-_Klosneuvirinae;-_unclassified Klosneuvirinae;s_Terrestrivirus sp.	terrestrivirus sp.	0	Unknown	Mimiviridae	Imitervirales	unknown	unknown
A0A3G4ZPP6_A	200		False	0	0	Terrestrivirus sp.	unclassified sequence	Bamfordvirae	2487775	d_Viruses;-_Varidnaviria;k_Bamfordvirae;p_Nucleocytoviricota;c_Megaviricetes;o_Imitervirales;f_Mimiviridae;-_Klosneuvirinae;-_unclassified Klosneuvirinae;s_Terrestrivirus sp.	terrestrivirus sp.	0	Unknown	Mimiviridae	Imitervirales	unknown	unknown
A0A3G4ZPP8_A	401		False	0	0	Terrestrivirus sp.	unclassified sequence	Bamfordvirae	2487775	d_Viruses;-_Varidnaviria;k_Bamfordvirae;p_Nucleocytoviricota;c_Megaviricetes;o_Imitervirales;f_Mimiviridae;-_Klosneuvirinae;-_unclassified Klosneuvirinae;s_Terrestrivirus sp.	terrestrivirus sp.	0	Unknown	Mimiviridae	Imitervirales	unknown	unknown
A0A3G4ZPP9_A	103		False	0	0	Barrevirus sp.	unclassified sequence	Bamfordvirae	2487763	d_Viruses;-_Varidnaviria;k_Bamfordvirae;p_Nucleocytoviricota;c_Megaviricetes;o_Imitervirales;f_Mimiviridae;-_Klosneuvirinae;-_unclassified Klosneuvirinae;s_Barrevirus sp.	barrevirus sp.	0	Unknown	Mimiviridae	Imitervirales	unknown	unknown
A0A3G4ZPQ0_A	134		False	0	0	Barrevirus sp.	unclassified sequence	Bamfordvirae	2487763	d_Viruses;-_Varidnaviria;k_Bamfordvirae;p_Nucleocytoviricota;c_Megaviricetes;o_Imitervirales;f_Mimiviridae;-_Klosneuvirinae;-_unclassified Klosneuvirinae;s_Barrevirus sp.	barrevirus sp.	0	Unknown	Mimiviridae	Imitervirales	unknown	unknown
A0A3G4ZPQ1_A	758		False	0	0	Terrestrivirus sp.	unclassified sequence	Bamfordvirae	2487775	d_Viruses;-_Varidnaviria;k_Bamfordvirae;p_Nucleocytoviricota;c_Megaviricetes;o_Imitervirales;f_Mimiviridae;-_Klosneuvirinae;-_unclassified Klosneuvirinae;s_Terrestrivirus sp.	terrestrivirus sp.	0	Unknown	Mimiviridae	Imitervirales	unknown	unknown
A0A3G4ZPQ2_A	330		False	0	0	Terrestrivirus sp.	unclassified sequence	Bamfordvirae	2487775	d_Viruses;-_Varidnaviria;k_Bamfordvirae;p_Nucleocytoviricota;c_Megaviricetes;o_Imitervirales;f_Mimiviridae;-_Klosneuvirinae;-_unclassified Klosneuvirinae;s_Terrestrivirus sp.	terrestrivirus sp.	0	Unknown	Mimiviridae	Imitervirales	unknown	unknown
A0A3G4ZPQ3_A	105		False	0	0	Barrevirus sp.	unclassified sequence	Bamfordvirae	2487763	d_Viruses;-_Varidnaviria;k_Bamfordvirae;p_Nucleocytoviricota;c_Megaviricetes;o_Imitervirales;f_Mimiviridae;-_Klosneuvirinae;-_unclassified Klosneuvirinae;s_Barrevirus sp.	barrevirus sp.	0	Unknown	Mimiviridae	Imitervirales	unknown	unknown
A0A3G4ZPQ4_A	194		True	0	0	Barrevirus sp.	unclassified sequence	Bamfordvirae	2487763	d_Viruses;-_Varidnaviria;k_Bamfordvirae;p_Nucleocytoviricota;c_Megaviricetes;o_Imitervirales;f_Mimiviridae;-_Klosneuvirinae;-_unclassified Klosneuvirinae;s_Barrevirus sp.	barrevirus sp.	0	Unknown	Mimiviridae	Imitervirales	unknown	unknown
A0A3G4ZPQ5_A	171		False	0	0	Terrestrivirus sp.	unclassified sequence	Bamfordvirae	2487775	d_Viruses;-_Varidnaviria;k_Bamfordvirae;p_Nucleocytoviricota;c_Megaviricetes;o_Imitervirales;f_Mimiviridae;-_Klosneuvirinae;-_unclassified Klosneuvirinae;s_Terrestrivirus sp.	terrestrivirus sp.	0	Unknown	Mimiviridae	Imitervirales	unknown	unknown
A0A3G4ZPQ8_A	216		False	0	0	Terrestrivirus sp.	unclassified sequence	Bamfordvirae	2487775	d_Viruses;-_Varidnaviria;k_Bamfordvirae;p_Nucleocytoviricota;c_Megaviricetes;o_Imitervirales;f_Mimiviridae;-_Klosneuvirinae;-_unclassified Klosneuvirinae;s_Terrestrivirus sp.	terrestrivirus sp.	0	Unknown	Mimiviridae	Imitervirales	unknown	unknown
A0A3G4ZPQ9_A	364	TMH	False	1	0	Barrevirus sp.	unclassified sequence	Bamfordvirae	2487763	d_Viruses;-_Varidnaviria;k_Bamfordvirae;p_Nucleocytoviricota;c_Megaviricetes;o_Imitervirales;f_Mimiviridae;-_Klosneuvirinae;-_unclassified Klosneuvirinae;s_Barrevirus sp.	barrevirus sp.	1	Unknown	Mimiviridae	Imitervirales	unknown	unknown
A0A3G4ZPR0_A	245		False	0	0	Terrestrivirus sp.	unclassified sequence	Bamfordvirae	2487775	d_Viruses;-_Varidnaviria;k_Bamfordvirae;p_Nucleocytoviricota;c_Megaviricetes;o_Imitervirales;f_Mimiviridae;-_Klosneuvirinae;-_unclassified Klosneuvirinae;s_Terrestrivirus sp.	terrestrivirus sp.	0	Unknown	Mimiviridae	Imitervirales	unknown	unknown
A0A3G4ZPR1_A	149		False	0	0	Barrevirus sp.	unclassified sequence	Bamfordvirae	2487763	d_Viruses;-_Varidnaviria;k_Bamfordvirae;p_Nucleocytoviricota;c_Megaviricetes;o_Imitervirales;f_Mimiviridae;-_Klosneuvirinae;-_unclassified Klosneuvirinae;s_Barrevirus sp.	barrevirus sp.	0	Unknown	Mimiviridae	Imitervirales	unknown	unknown
A0A3G4ZPR3_A	637		False	0	0	Terrestrivirus sp.	unclassified sequence	Bamfordvirae	2487775	d_Viruses;-_Varidnaviria;k_Bamfordvirae;p_Nucleocytoviricota;c_Megaviricetes;o_Imitervirales;f_Mimiviridae;-_Klosneuvirinae;-_unclassified Klosneuvirinae;s_Terrestrivirus sp.	terrestrivirus sp.	0	Unknown	Mimiviridae	Imitervirales	unknown	unknown
A0A3G4ZPR6_A	134		False	0	0	Terrestrivirus sp.	unclassified sequence	Bamfordvirae	2487775	d_Viruses;-_Varidnaviria;k_Bamfordvirae;p_Nucleocytoviricota;c_Megaviricetes;o_Imitervirales;f_Mimiviridae;-_Klosneuvirinae;-_unclassified Klosneuvirinae;s_Terrestrivirus sp.	terrestrivirus sp.	0	Unknown	Mimiviridae	Imitervirales	unknown	unknown
A0A3G4ZPR7_A	225		False	0	0	Terrestrivirus sp.	unclassified sequence	Bamfordvirae	2487775	d_Viruses;-_Varidnaviria;k_Bamfordvirae;p_Nucleocytoviricota;c_Megaviricetes;o_Imitervirales;f_Mimiviridae;-_Klosneuvirinae;-_unclassified Klosneuvirinae;s_Terrestrivirus sp.	terrestrivirus sp.	0	Unknown	Mimiviridae	Imitervirales	unknown	unknown
A0A3G4ZPR9_A	214	TMH	False	4	0	Terrestrivirus sp.	unclassified sequence	Bamfordvirae	2487775	d_Viruses;-_Varidnaviria;k_Bamfordvirae;p_Nucleocytoviricota;c_Megaviricetes;o_Imitervirales;f_Mimiviridae;-_Klosneuvirinae;-_unclassified Klosneuvirinae;s_Terrestrivirus sp.	terrestrivirus sp.	1	Unknown	Mimiviridae	Imitervirales	unknown	unknown
A0A3G4ZPS2_A	136	TMH	False	1	0	Barrevirus sp.	unclassified sequence	Bamfordvirae	2487763	d_Viruses;-_Varidnaviria;k_Bamfordvirae;p_Nucleocytoviricota;c_Megaviricetes;o_Imitervirales;f_Mimiviridae;-_Klosneuvirinae;-_unclassified Klosneuvirinae;s_Barrevirus sp.	barrevirus sp.	1	Unknown	Mimiviridae	Imitervirales	unknown	unknown
A0A3G4ZPS3_A	72		False	0	0	Terrestrivirus sp.	unclassified sequence	Bamfordvirae	2487775	d_Viruses;-_Varidnaviria;k_Bamfordvirae;p_Nucleocytoviricota;c_Megaviricetes;o_Imitervirales;f_Mimiviridae;-_Klosneuvirinae;-_unclassified Klosneuvirinae;s_Terrestrivirus sp.	terrestrivirus sp.	0	Unknown	Mimiviridae	Imitervirales	unknown	unknown
A0A3G4ZPS5_A	131		False	0	0	Barrevirus sp.	unclassified sequence	Bamfordvirae	2487763	d_Viruses;-_Varidnaviria;k_Bamfordvirae;p_Nucleocytoviricota;c_Megaviricetes;o_Imitervirales;f_Mimiviridae;-_Klosneuvirinae;-_unclassified Klosneuvirinae;s_Barrevirus sp.	barrevirus sp.	0	Unknown	Mimiviridae	Imitervirales	unknown	unknown
A0A3G4ZPS9_A	261		False	0	0	Barrevirus sp.	unclassified sequence	Bamfordvirae	2487763	d_Viruses;-_Varidnaviria;k_Bamfordvirae;p_Nucleocytoviricota;c_Megaviricetes;o_Imitervirales;f_Mimiviridae;-_Klosneuvirinae;-_unclassified Klosneuvirinae;s_Barrevirus sp.	barrevirus sp.	0	Unknown	Mimiviridae	Imitervirales	unknown	unknown
A0A3G4ZPT0_A	720		False	0	0	Terrestrivirus sp.	unclassified sequence	Bamfordvirae	2487775	d_Viruses;-_Varidnaviria;k_Bamfordvirae;p_Nucleocytoviricota;c_Megaviricetes;o_Imitervirales;f_Mimiviridae;-_Klosneuvirinae;-_unclassified Klosneuvirinae;s_Terrestrivirus sp.	terrestrivirus sp.	0	Unknown	Mimiviridae	Imitervirales	unknown	unknown
A0A3G4ZPT1_A	139		False	0	0	Terrestrivirus sp.	unclassified sequence	Bamfordvirae	2487775	d_Viruses;-_Varidnaviria;k_Bamfordvirae;p_Nucleocytoviricota;c_Megaviricetes;o_Imitervirales;f_Mimiviridae;-_Klosneuvirinae;-_unclassified Klosneuvirinae;s_Terrestrivirus sp.	terrestrivirus sp.	0	Unknown	Mimiviridae	Imitervirales	unknown	unknown
A0A3G4ZPT5_A	54		False	0	0	Terrestrivirus sp.	unclassified sequence	Bamfordvirae	2487775	d_Viruses;-_Varidnaviria;k_Bamfordvirae;p_Nucleocytoviricota;c_Megaviricetes;o_Imitervirales;f_Mimiviridae;-_Klosneuvirinae;-_unclassified Klosneuvirinae;s_Terrestrivirus sp.	terrestrivirus sp.	0	Unknown	Mimiviridae	Imitervirales	unknown	unknown
A0A3G4ZPT6_A	470		False	0	0	Barrevirus sp.	unclassified sequence	Bamfordvirae	2487763	d_Viruses;-_Varidnaviria;k_Bamfordvirae;p_Nucleocytoviricota;c_Megaviricetes;o_Imitervirales;f_Mimiviridae;-_Klosneuvirinae;-_unclassified Klosneuvirinae;s_Barrevirus sp.	barrevirus sp.	0	Unknown	Mimiviridae	Imitervirales	unknown	unknown
A0A3G4ZPU2_A	857		False	0	0	Terrestrivirus sp.	unclassified sequence	Bamfordvirae	2487775	d_Viruses;-_Varidnaviria;k_Bamfordvirae;p_Nucleocytoviricota;c_Megaviricetes;o_Imitervirales;f_Mimiviridae;-_Klosneuvirinae;-_unclassified Klosneuvirinae;s_Terrestrivirus sp.	terrestrivirus sp.	0	Unknown	Mimiviridae	Imitervirales	unknown	unknown
A0A3G4ZPU3_A	33		False	0	0	Barrevirus sp.	unclassified sequence	Bamfordvirae	2487763	d_Viruses;-_Varidnaviria;k_Bamfordvirae;p_Nucleocytoviricota;c_Megaviricetes;o_Imitervirales;f_Mimiviridae;-_Klosneuvirinae;-_unclassified Klosneuvirinae;s_Barrevirus sp.	barrevirus sp.	0	Unknown	Mimiviridae	Imitervirales	unknown	unknown
A0A3G4ZPU4_A	270		False	0	0	Terrestrivirus sp.	unclassified sequence	Bamfordvirae	2487775	d_Viruses;-_Varidnaviria;k_Bamfordvirae;p_Nucleocytoviricota;c_Megaviricetes;o_Imitervirales;f_Mimiviridae;-_Klosneuvirinae;-_unclassified Klosneuvirinae;s_Terrestrivirus sp.	terrestrivirus sp.	0	Unknown	Mimiviridae	Imitervirales	unknown	unknown
A0A3G4ZPU5_A	116		False	0	0	Terrestrivirus sp.	unclassified sequence	Bamfordvirae	2487775	d_Viruses;-_Varidnaviria;k_Bamfordvirae;p_Nucleocytoviricota;c_Megaviricetes;o_Imitervirales;f_Mimiviridae;-_Klosneuvirinae;-_unclassified Klosneuvirinae;s_Terrestrivirus sp.	terrestrivirus sp.	0	Unknown	Mimiviridae	Imitervirales	unknown	unknown
A0A3G4ZPU7_A	278	TMH	False	4	0	Terrestrivirus sp.	unclassified sequence	Bamfordvirae	2487775	d_Viruses;-_Varidnaviria;k_Bamfordvirae;p_Nucleocytoviricota;c_Megaviricetes;o_Imitervirales;f_Mimiviridae;-_Klosneuvirinae;-_unclassified Klosneuvirinae;s_Terrestrivirus sp.	terrestrivirus sp.	1	Unknown	Mimiviridae	Imitervirales	unknown	unknown
A0A3G4ZPU8_A	91		False	0	0	Barrevirus sp.	unclassified sequence	Bamfordvirae	2487763	d_Viruses;-_Varidnaviria;k_Bamfordvirae;p_Nucleocytoviricota;c_Megaviricetes;o_Imitervirales;f_Mimiviridae;-_Klosneuvirinae;-_unclassified Klosneuvirinae;s_Barrevirus sp.	barrevirus sp.	0	Unknown	Mimiviridae	Imitervirales	unknown	unknown
A0A3G4ZPU9_A	169		False	0	0	Barrevirus sp.	unclassified sequence	Bamfordvirae	2487763	d_Viruses;-_Varidnaviria;k_Bamfordvirae;p_Nucleocytoviricota;c_Megaviricetes;o_Imitervirales;f_Mimiviridae;-_Klosneuvirinae;-_unclassified Klosneuvirinae;s_Barrevirus sp.	barrevirus sp.	0	Unknown	Mimiviridae	Imitervirales	unknown	unknown
A0A3G4ZPV2_A	112	TMH	False	2	0	Barrevirus sp.	unclassified sequence	Bamfordvirae	2487763	d_Viruses;-_Varidnaviria;k_Bamfordvirae;p_Nucleocytoviricota;c_Megaviricetes;o_Imitervirales;f_Mimiviridae;-_Klosneuvirinae;-_unclassified Klosneuvirinae;s_Barrevirus sp.	barrevirus sp.	1	Unknown	Mimiviridae	Imitervirales	unknown	unknown
A0A3G4ZPV3_A	51		False	0	0	Barrevirus sp.	unclassified sequence	Bamfordvirae	2487763	d_Viruses;-_Varidnaviria;k_Bamfordvirae;p_Nucleocytoviricota;c_Megaviricetes;o_Imitervirales;f_Mimiviridae;-_Klosneuvirinae;-_unclassified Klosneuvirinae;s_Barrevirus sp.	barrevirus sp.	0	Unknown	Mimiviridae	Imitervirales	unknown	unknown
A0A3G4ZPV5_A	31		False	0	0	Terrestrivirus sp.	unclassified sequence	Bamfordvirae	2487775	d_Viruses;-_Varidnaviria;k_Bamfordvirae;p_Nucleocytoviricota;c_Megaviricetes;o_Imitervirales;f_Mimiviridae;-_Klosneuvirinae;-_unclassified Klosneuvirinae;s_Terrestrivirus sp.	terrestrivirus sp.	0	Unknown	Mimiviridae	Imitervirales	unknown	unknown
A0A3G4ZPV6_A	1232		False	0	0	Terrestrivirus sp.	unclassified sequence	Bamfordvirae	2487775	d_Viruses;-_Varidnaviria;k_Bamfordvirae;p_Nucleocytoviricota;c_Megaviricetes;o_Imitervirales;f_Mimiviridae;-_Klosneuvirinae;-_unclassified Klosneuvirinae;s_Terrestrivirus sp.	terrestrivirus sp.	0	Unknown	Mimiviridae	Imitervirales	unknown	unknown
A0A3G4ZPW0_A	401		False	0	0	Terrestrivirus sp.	unclassified sequence	Bamfordvirae	2487775	d_Viruses;-_Varidnaviria;k_Bamfordvirae;p_Nucleocytoviricota;c_Megaviricetes;o_Imitervirales;f_Mimiviridae;-_Klosneuvirinae;-_unclassified Klosneuvirinae;s_Terrestrivirus sp.	terrestrivirus sp.	0	Unknown	Mimiviridae	Imitervirales	unknown	unknown
A0A3G4ZPW2_A	104		False	0	0	Barrevirus sp.	unclassified sequence	Bamfordvirae	2487763	d_Viruses;-_Varidnaviria;k_Bamfordvirae;p_Nucleocytoviricota;c_Megaviricetes;o_Imitervirales;f_Mimiviridae;-_Klosneuvirinae;-_unclassified Klosneuvirinae;s_Barrevirus sp.	barrevirus sp.	0	Unknown	Mimiviridae	Imitervirales	unknown	unknown
A0A3G4ZPW3_A	343		False	0	0	Barrevirus sp.	unclassified sequence	Bamfordvirae	2487763	d_Viruses;-_Varidnaviria;k_Bamfordvirae;p_Nucleocytoviricota;c_Megaviricetes;o_Imitervirales;f_Mimiviridae;-_Klosneuvirinae;-_unclassified Klosneuvirinae;s_Barrevirus sp.	barrevirus sp.	0	Unknown	Mimiviridae	Imitervirales	unknown	unknown
A0A3G4ZPW5_A	342		False	0	0	Terrestrivirus sp.	unclassified sequence	Bamfordvirae	2487775	d_Viruses;-_Varidnaviria;k_Bamfordvirae;p_Nucleocytoviricota;c_Megaviricetes;o_Imitervirales;f_Mimiviridae;-_Klosneuvirinae;-_unclassified Klosneuvirinae;s_Terrestrivirus sp.	terrestrivirus sp.	0	Unknown	Mimiviridae	Imitervirales	unknown	unknown
A0A3G4ZPW6_A	79		False	0	0	Terrestrivirus sp.	unclassified sequence	Bamfordvirae	2487775	d_Viruses;-_Varidnaviria;k_Bamfordvirae;p_Nucleocytoviricota;c_Megaviricetes;o_Imitervirales;f_Mimiviridae;-_Klosneuvirinae;-_unclassified Klosneuvirinae;s_Terrestrivirus sp.	terrestrivirus sp.	0	Unknown	Mimiviridae	Imitervirales	unknown	unknown
A0A3G4ZPX0_A	37		False	0	0	Terrestrivirus sp.	unclassified sequence	Bamfordvirae	2487775	d_Viruses;-_Varidnaviria;k_Bamfordvirae;p_Nucleocytoviricota;c_Megaviricetes;o_Imitervirales;f_Mimiviridae;-_Klosneuvirinae;-_unclassified Klosneuvirinae;s_Terrestrivirus sp.	terrestrivirus sp.	0	Unknown	Mimiviridae	Imitervirales	unknown	unknown
A0A3G4ZPX2_A	307		True	0	0	Barrevirus sp.	unclassified sequence	Bamfordvirae	2487763	d_Viruses;-_Varidnaviria;k_Bamfordvirae;p_Nucleocytoviricota;c_Megaviricetes;o_Imitervirales;f_Mimiviridae;-_Klosneuvirinae;-_unclassified Klosneuvirinae;s_Barrevirus sp.	barrevirus sp.	0	Unknown	Mimiviridae	Imitervirales	unknown	unknown
A0A3G4ZPX6_A	412		False	0	0	Terrestrivirus sp.	unclassified sequence	Bamfordvirae	2487775	d_Viruses;-_Varidnaviria;k_Bamfordvirae;p_Nucleocytoviricota;c_Megaviricetes;o_Imitervirales;f_Mimiviridae;-_Klosneuvirinae;-_unclassified Klosneuvirinae;s_Terrestrivirus sp.	terrestrivirus sp.	0	Unknown	Mimiviridae	Imitervirales	unknown	unknown
A0A3G4ZPX7_A	140		False	0	0	Terrestrivirus sp.	unclassified sequence	Bamfordvirae	2487775	d_Viruses;-_Varidnaviria;k_Bamfordvirae;p_Nucleocytoviricota;c_Megaviricetes;o_Imitervirales;f_Mimiviridae;-_Klosneuvirinae;-_unclassified Klosneuvirinae;s_Terrestrivirus sp.	terrestrivirus sp.	0	Unknown	Mimiviridae	Imitervirales	unknown	unknown
A0A3G4ZPX8_A	188		False	0	0	Terrestrivirus sp.	unclassified sequence	Bamfordvirae	2487775	d_Viruses;-_Varidnaviria;k_Bamfordvirae;p_Nucleocytoviricota;c_Megaviricetes;o_Imitervirales;f_Mimiviridae;-_Klosneuvirinae;-_unclassified Klosneuvirinae;s_Terrestrivirus sp.	terrestrivirus sp.	0	Unknown	Mimiviridae	Imitervirales	unknown	unknown
A0A3G4ZPY4_A	120		False	0	0	Terrestrivirus sp.	unclassified sequence	Bamfordvirae	2487775	d_Viruses;-_Varidnaviria;k_Bamfordvirae;p_Nucleocytoviricota;c_Megaviricetes;o_Imitervirales;f_Mimiviridae;-_Klosneuvirinae;-_unclassified Klosneuvirinae;s_Terrestrivirus sp.	terrestrivirus sp.	0	Unknown	Mimiviridae	Imitervirales	unknown	unknown
A0A3G4ZPZ1_A	274		False	0	0	Barrevirus sp.	unclassified sequence	Bamfordvirae	2487763	d_Viruses;-_Varidnaviria;k_Bamfordvirae;p_Nucleocytoviricota;c_Megaviricetes;o_Imitervirales;f_Mimiviridae;-_Klosneuvirinae;-_unclassified Klosneuvirinae;s_Barrevirus sp.	barrevirus sp.	0	Unknown	Mimiviridae	Imitervirales	unknown	unknown
A0A3G4ZPZ4_A	184		False	0	0	Barrevirus sp.	unclassified sequence	Bamfordvirae	2487763	d_Viruses;-_Varidnaviria;k_Bamfordvirae;p_Nucleocytoviricota;c_Megaviricetes;o_Imitervirales;f_Mimiviridae;-_Klosneuvirinae;-_unclassified Klosneuvirinae;s_Barrevirus sp.	barrevirus sp.	0	Unknown	Mimiviridae	Imitervirales	unknown	unknown
A0A3G4ZPZ5_A	170		False	0	0	Terrestrivirus sp.	unclassified sequence	Bamfordvirae	2487775	d_Viruses;-_Varidnaviria;k_Bamfordvirae;p_Nucleocytoviricota;c_Megaviricetes;o_Imitervirales;f_Mimiviridae;-_Klosneuvirinae;-_unclassified Klosneuvirinae;s_Terrestrivirus sp.	terrestrivirus sp.	0	Unknown	Mimiviridae	Imitervirales	unknown	unknown
A0A3G4ZPZ6_A	404		False	0	0	Terrestrivirus sp.	unclassified sequence	Bamfordvirae	2487775	d_Viruses;-_Varidnaviria;k_Bamfordvirae;p_Nucleocytoviricota;c_Megaviricetes;o_Imitervirales;f_Mimiviridae;-_Klosneuvirinae;-_unclassified Klosneuvirinae;s_Terrestrivirus sp.	terrestrivirus sp.	0	Unknown	Mimiviridae	Imitervirales	unknown	unknown
A0A3G4ZPZ7_A	63		False	0	0	Barrevirus sp.	unclassified sequence	Bamfordvirae	2487763	d_Viruses;-_Varidnaviria;k_Bamfordvirae;p_Nucleocytoviricota;c_Megaviricetes;o_Imitervirales;f_Mimiviridae;-_Klosneuvirinae;-_unclassified Klosneuvirinae;s_Barrevirus sp.	barrevirus sp.	0	Unknown	Mimiviridae	Imitervirales	unknown	unknown
A0A3G4ZPZ9_A	84		False	0	0	Barrevirus sp.	unclassified sequence	Bamfordvirae	2487763	d_Viruses;-_Varidnaviria;k_Bamfordvirae;p_Nucleocytoviricota;c_Megaviricetes;o_Imitervirales;f_Mimiviridae;-_Klosneuvirinae;-_unclassified Klosneuvirinae;s_Barrevirus sp.	barrevirus sp.	0	Unknown	Mimiviridae	Imitervirales	unknown	unknown
A0A3G4ZQ02_A	224	TMH	False	1	0	Barrevirus sp.	unclassified sequence	Bamfordvirae	2487763	d_Viruses;-_Varidnaviria;k_Bamfordvirae;p_Nucleocytoviricota;c_Megaviricetes;o_Imitervirales;f_Mimiviridae;-_Klosneuvirinae;-_unclassified Klosneuvirinae;s_Barrevirus sp.	barrevirus sp.	1	Unknown	Mimiviridae	Imitervirales	unknown	unknown
A0A3G4ZQ03_A	134		False	0	0	Barrevirus sp.	unclassified sequence	Bamfordvirae	2487763	d_Viruses;-_Varidnaviria;k_Bamfordvirae;p_Nucleocytoviricota;c_Megaviricetes;o_Imitervirales;f_Mimiviridae;-_Klosneuvirinae;-_unclassified Klosneuvirinae;s_Barrevirus sp.	barrevirus sp.	0	Unknown	Mimiviridae	Imitervirales	unknown	unknown
A0A3G4ZQ06_A	236		False	0	0	Terrestrivirus sp.	unclassified sequence	Bamfordvirae	2487775	d_Viruses;-_Varidnaviria;k_Bamfordvirae;p_Nucleocytoviricota;c_Megaviricetes;o_Imitervirales;f_Mimiviridae;-_Klosneuvirinae;-_unclassified Klosneuvirinae;s_Terrestrivirus sp.	terrestrivirus sp.	0	Unknown	Mimiviridae	Imitervirales	unknown	unknown
A0A3G4ZQ07_A	121		False	0	0	Terrestrivirus sp.	unclassified sequence	Bamfordvirae	2487775	d_Viruses;-_Varidnaviria;k_Bamfordvirae;p_Nucleocytoviricota;c_Megaviricetes;o_Imitervirales;f_Mimiviridae;-_Klosneuvirinae;-_unclassified Klosneuvirinae;s_Terrestrivirus sp.	terrestrivirus sp.	0	Unknown	Mimiviridae	Imitervirales	unknown	unknown
A0A3G4ZQ08_A	68	TMB	False	0	3	Barrevirus sp.	unclassified sequence	Bamfordvirae	2487763	d_Viruses;-_Varidnaviria;k_Bamfordvirae;p_Nucleocytoviricota;c_Megaviricetes;o_Imitervirales;f_Mimiviridae;-_Klosneuvirinae;-_unclassified Klosneuvirinae;s_Barrevirus sp.	barrevirus sp.	1	Unknown	Mimiviridae	Imitervirales	unknown	unknown
A0A3G4ZQ10_A	205		False	0	0	Barrevirus sp.	unclassified sequence	Bamfordvirae	2487763	d_Viruses;-_Varidnaviria;k_Bamfordvirae;p_Nucleocytoviricota;c_Megaviricetes;o_Imitervirales;f_Mimiviridae;-_Klosneuvirinae;-_unclassified Klosneuvirinae;s_Barrevirus sp.	barrevirus sp.	0	Unknown	Mimiviridae	Imitervirales	unknown	unknown
A0A3G4ZQ11_A	213		True	0	0	Terrestrivirus sp.	unclassified sequence	Bamfordvirae	2487775	d_Viruses;-_Varidnaviria;k_Bamfordvirae;p_Nucleocytoviricota;c_Megaviricetes;o_Imitervirales;f_Mimiviridae;-_Klosneuvirinae;-_unclassified Klosneuvirinae;s_Terrestrivirus sp.	terrestrivirus sp.	0	Unknown	Mimiviridae	Imitervirales	unknown	unknown
A0A3G4ZQ12_A	346		False	0	0	Terrestrivirus sp.	unclassified sequence	Bamfordvirae	2487775	d_Viruses;-_Varidnaviria;k_Bamfordvirae;p_Nucleocytoviricota;c_Megaviricetes;o_Imitervirales;f_Mimiviridae;-_Klosneuvirinae;-_unclassified Klosneuvirinae;s_Terrestrivirus sp.	terrestrivirus sp.	0	Unknown	Mimiviridae	Imitervirales	unknown	unknown
A0A3G4ZQ14_A	195	TMH	False	1	0	Terrestrivirus sp.	unclassified sequence	Bamfordvirae	2487775	d_Viruses;-_Varidnaviria;k_Bamfordvirae;p_Nucleocytoviricota;c_Megaviricetes;o_Imitervirales;f_Mimiviridae;-_Klosneuvirinae;-_unclassified Klosneuvirinae;s_Terrestrivirus sp.	terrestrivirus sp.	1	Unknown	Mimiviridae	Imitervirales	unknown	unknown
A0A3G4ZQ15_A	752		False	0	0	Terrestrivirus sp.	unclassified sequence	Bamfordvirae	2487775	d_Viruses;-_Varidnaviria;k_Bamfordvirae;p_Nucleocytoviricota;c_Megaviricetes;o_Imitervirales;f_Mimiviridae;-_Klosneuvirinae;-_unclassified Klosneuvirinae;s_Terrestrivirus sp.	terrestrivirus sp.	0	Unknown	Mimiviridae	Imitervirales	unknown	unknown
A0A3G4ZQ18_A	189		False	0	0	Barrevirus sp.	unclassified sequence	Bamfordvirae	2487763	d_Viruses;-_Varidnaviria;k_Bamfordvirae;p_Nucleocytoviricota;c_Megaviricetes;o_Imitervirales;f_Mimiviridae;-_Klosneuvirinae;-_unclassified Klosneuvirinae;s_Barrevirus sp.	barrevirus sp.	0	Unknown	Mimiviridae	Imitervirales	unknown	unknown
A0A3G4ZQ19_A	395		False	0	0	Barrevirus sp.	unclassified sequence	Bamfordvirae	2487763	d_Viruses;-_Varidnaviria;k_Bamfordvirae;p_Nucleocytoviricota;c_Megaviricetes;o_Imitervirales;f_Mimiviridae;-_Klosneuvirinae;-_unclassified Klosneuvirinae;s_Barrevirus sp.	barrevirus sp.	0	Unknown	Mimiviridae	Imitervirales	unknown	unknown
A0A3G4ZQ23_A	127		False	0	0	Barrevirus sp.	unclassified sequence	Bamfordvirae	2487763	d_Viruses;-_Varidnaviria;k_Bamfordvirae;p_Nucleocytoviricota;c_Megaviricetes;o_Imitervirales;f_Mimiviridae;-_Klosneuvirinae;-_unclassified Klosneuvirinae;s_Barrevirus sp.	barrevirus sp.	0	Unknown	Mimiviridae	Imitervirales	unknown	unknown
A0A3G4ZQ24_A	245		False	0	0	Terrestrivirus sp.	unclassified sequence	Bamfordvirae	2487775	d_Viruses;-_Varidnaviria;k_Bamfordvirae;p_Nucleocytoviricota;c_Megaviricetes;o_Imitervirales;f_Mimiviridae;-_Klosneuvirinae;-_unclassified Klosneuvirinae;s_Terrestrivirus sp.	terrestrivirus sp.	0	Unknown	Mimiviridae	Imitervirales	unknown	unknown
A0A3G4ZQ25_A	379		False	0	0	Barrevirus sp.	unclassified sequence	Bamfordvirae	2487763	d_Viruses;-_Varidnaviria;k_Bamfordvirae;p_Nucleocytoviricota;c_Megaviricetes;o_Imitervirales;f_Mimiviridae;-_Klosneuvirinae;-_unclassified Klosneuvirinae;s_Barrevirus sp.	barrevirus sp.	0	Unknown	Mimiviridae	Imitervirales	unknown	unknown
A0A3G4ZQ26_A	375		False	0	0	Barrevirus sp.	unclassified sequence	Bamfordvirae	2487763	d_Viruses;-_Varidnaviria;k_Bamfordvirae;p_Nucleocytoviricota;c_Megaviricetes;o_Imitervirales;f_Mimiviridae;-_Klosneuvirinae;-_unclassified Klosneuvirinae;s_Barrevirus sp.	barrevirus sp.	0	Unknown	Mimiviridae	Imitervirales	unknown	unknown
A0A3G4ZQ27_A	108		False	0	0	Terrestrivirus sp.	unclassified sequence	Bamfordvirae	2487775	d_Viruses;-_Varidnaviria;k_Bamfordvirae;p_Nucleocytoviricota;c_Megaviricetes;o_Imitervirales;f_Mimiviridae;-_Klosneuvirinae;-_unclassified Klosneuvirinae;s_Terrestrivirus sp.	terrestrivirus sp.	0	Unknown	Mimiviridae	Imitervirales	unknown	unknown
A0A3G4ZQ28_A	582		False	0	0	Terrestrivirus sp.	unclassified sequence	Bamfordvirae	2487775	d_Viruses;-_Varidnaviria;k_Bamfordvirae;p_Nucleocytoviricota;c_Megaviricetes;o_Imitervirales;f_Mimiviridae;-_Klosneuvirinae;-_unclassified Klosneuvirinae;s_Terrestrivirus sp.	terrestrivirus sp.	0	Unknown	Mimiviridae	Imitervirales	unknown	unknown
A0A3G4ZQ32_A	71		False	0	0	Terrestrivirus sp.	unclassified sequence	Bamfordvirae	2487775	d_Viruses;-_Varidnaviria;k_Bamfordvirae;p_Nucleocytoviricota;c_Megaviricetes;o_Imitervirales;f_Mimiviridae;-_Klosneuvirinae;-_unclassified Klosneuvirinae;s_Terrestrivirus sp.	terrestrivirus sp.	0	Unknown	Mimiviridae	Imitervirales	unknown	unknown
A0A3G4ZQ33_A	775		False	0	0	Barrevirus sp.	unclassified sequence	Bamfordvirae	2487763	d_Viruses;-_Varidnaviria;k_Bamfordvirae;p_Nucleocytoviricota;c_Megaviricetes;o_Imitervirales;f_Mimiviridae;-_Klosneuvirinae;-_unclassified Klosneuvirinae;s_Barrevirus sp.	barrevirus sp.	0	Unknown	Mimiviridae	Imitervirales	unknown	unknown
A0A3G4ZQ36_A	744		False	0	0	Terrestrivirus sp.	unclassified sequence	Bamfordvirae	2487775	d_Viruses;-_Varidnaviria;k_Bamfordvirae;p_Nucleocytoviricota;c_Megaviricetes;o_Imitervirales;f_Mimiviridae;-_Klosneuvirinae;-_unclassified Klosneuvirinae;s_Terrestrivirus sp.	terrestrivirus sp.	0	Unknown	Mimiviridae	Imitervirales	unknown	unknown
A0A3G4ZQ38_A	162		False	0	0	Barrevirus sp.	unclassified sequence	Bamfordvirae	2487763	d_Viruses;-_Varidnaviria;k_Bamfordvirae;p_Nucleocytoviricota;c_Megaviricetes;o_Imitervirales;f_Mimiviridae;-_Klosneuvirinae;-_unclassified Klosneuvirinae;s_Barrevirus sp.	barrevirus sp.	0	Unknown	Mimiviridae	Imitervirales	unknown	unknown
A0A3G4ZQ41_A	195		False	0	0	Terrestrivirus sp.	unclassified sequence	Bamfordvirae	2487775	d_Viruses;-_Varidnaviria;k_Bamfordvirae;p_Nucleocytoviricota;c_Megaviricetes;o_Imitervirales;f_Mimiviridae;-_Klosneuvirinae;-_unclassified Klosneuvirinae;s_Terrestrivirus sp.	terrestrivirus sp.	0	Unknown	Mimiviridae	Imitervirales	unknown	unknown
A0A3G4ZQ42_A	124		False	0	0	Terrestrivirus sp.	unclassified sequence	Bamfordvirae	2487775	d_Viruses;-_Varidnaviria;k_Bamfordvirae;p_Nucleocytoviricota;c_Megaviricetes;o_Imitervirales;f_Mimiviridae;-_Klosneuvirinae;-_unclassified Klosneuvirinae;s_Terrestrivirus sp.	terrestrivirus sp.	0	Unknown	Mimiviridae	Imitervirales	unknown	unknown
A0A3G4ZQ44_A	194	TMH	False	2	0	Terrestrivirus sp.	unclassified sequence	Bamfordvirae	2487775	d_Viruses;-_Varidnaviria;k_Bamfordvirae;p_Nucleocytoviricota;c_Megaviricetes;o_Imitervirales;f_Mimiviridae;-_Klosneuvirinae;-_unclassified Klosneuvirinae;s_Terrestrivirus sp.	terrestrivirus sp.	1	Unknown	Mimiviridae	Imitervirales	unknown	unknown
A0A3G4ZQ45_A	136	TMH	False	4	0	Terrestrivirus sp.	unclassified sequence	Bamfordvirae	2487775	d_Viruses;-_Varidnaviria;k_Bamfordvirae;p_Nucleocytoviricota;c_Megaviricetes;o_Imitervirales;f_Mimiviridae;-_Klosneuvirinae;-_unclassified Klosneuvirinae;s_Terrestrivirus sp.	terrestrivirus sp.	1	Unknown	Mimiviridae	Imitervirales	unknown	unknown
A0A3G4ZQ46_A	333		False	0	0	Barrevirus sp.	unclassified sequence	Bamfordvirae	2487763	d_Viruses;-_Varidnaviria;k_Bamfordvirae;p_Nucleocytoviricota;c_Megaviricetes;o_Imitervirales;f_Mimiviridae;-_Klosneuvirinae;-_unclassified Klosneuvirinae;s_Barrevirus sp.	barrevirus sp.	0	Unknown	Mimiviridae	Imitervirales	unknown	unknown
A0A3G4ZQ47_A	1228		False	0	0	Barrevirus sp.	unclassified sequence	Bamfordvirae	2487763	d_Viruses;-_Varidnaviria;k_Bamfordvirae;p_Nucleocytoviricota;c_Megaviricetes;o_Imitervirales;f_Mimiviridae;-_Klosneuvirinae;-_unclassified Klosneuvirinae;s_Barrevirus sp.	barrevirus sp.	0	Unknown	Mimiviridae	Imitervirales	unknown	unknown
A0A3G4ZQ48_A	69		False	0	0	Barrevirus sp.	unclassified sequence	Bamfordvirae	2487763	d_Viruses;-_Varidnaviria;k_Bamfordvirae;p_Nucleocytoviricota;c_Megaviricetes;o_Imitervirales;f_Mimiviridae;-_Klosneuvirinae;-_unclassified Klosneuvirinae;s_Barrevirus sp.	barrevirus sp.	0	Unknown	Mimiviridae	Imitervirales	unknown	unknown
A0A3G4ZQ49_A	493		False	0	0	Barrevirus sp.	unclassified sequence	Bamfordvirae	2487763	d_Viruses;-_Varidnaviria;k_Bamfordvirae;p_Nucleocytoviricota;c_Megaviricetes;o_Imitervirales;f_Mimiviridae;-_Klosneuvirinae;-_unclassified Klosneuvirinae;s_Barrevirus sp.	barrevirus sp.	0	Unknown	Mimiviridae	Imitervirales	unknown	unknown
A0A3G4ZQ50_A	41		False	0	0	Barrevirus sp.	unclassified sequence	Bamfordvirae	2487763	d_Viruses;-_Varidnaviria;k_Bamfordvirae;p_Nucleocytoviricota;c_Megaviricetes;o_Imitervirales;f_Mimiviridae;-_Klosneuvirinae;-_unclassified Klosneuvirinae;s_Barrevirus sp.	barrevirus sp.	0	Unknown	Mimiviridae	Imitervirales	unknown	unknown
A0A3G4ZQ52_A	1036		False	0	0	Terrestrivirus sp.	unclassified sequence	Bamfordvirae	2487775	d_Viruses;-_Varidnaviria;k_Bamfordvirae;p_Nucleocytoviricota;c_Megaviricetes;o_Imitervirales;f_Mimiviridae;-_Klosneuvirinae;-_unclassified Klosneuvirinae;s_Terrestrivirus sp.	terrestrivirus sp.	0	Unknown	Mimiviridae	Imitervirales	unknown	unknown
A0A3G4ZQ53_A	43	TMH	False	1	0	Terrestrivirus sp.	unclassified sequence	Bamfordvirae	2487775	d_Viruses;-_Varidnaviria;k_Bamfordvirae;p_Nucleocytoviricota;c_Megaviricetes;o_Imitervirales;f_Mimiviridae;-_Klosneuvirinae;-_unclassified Klosneuvirinae;s_Terrestrivirus sp.	terrestrivirus sp.	1	Unknown	Mimiviridae	Imitervirales	unknown	unknown
A0A3G4ZQ59_A	95	TMH	False	2	0	Barrevirus sp.	unclassified sequence	Bamfordvirae	2487763	d_Viruses;-_Varidnaviria;k_Bamfordvirae;p_Nucleocytoviricota;c_Megaviricetes;o_Imitervirales;f_Mimiviridae;-_Klosneuvirinae;-_unclassified Klosneuvirinae;s_Barrevirus sp.	barrevirus sp.	1	Unknown	Mimiviridae	Imitervirales	unknown	unknown
A0A3G4ZQ62_A	518		False	0	0	Terrestrivirus sp.	unclassified sequence	Bamfordvirae	2487775	d_Viruses;-_Varidnaviria;k_Bamfordvirae;p_Nucleocytoviricota;c_Megaviricetes;o_Imitervirales;f_Mimiviridae;-_Klosneuvirinae;-_unclassified Klosneuvirinae;s_Terrestrivirus sp.	terrestrivirus sp.	0	Unknown	Mimiviridae	Imitervirales	unknown	unknown
A0A3G4ZQ63_A	158	TMH	False	1	0	Barrevirus sp.	unclassified sequence	Bamfordvirae	2487763	d_Viruses;-_Varidnaviria;k_Bamfordvirae;p_Nucleocytoviricota;c_Megaviricetes;o_Imitervirales;f_Mimiviridae;-_Klosneuvirinae;-_unclassified Klosneuvirinae;s_Barrevirus sp.	barrevirus sp.	1	Unknown	Mimiviridae	Imitervirales	unknown	unknown
A0A3G4ZQ65_A	241		False	0	0	Terrestrivirus sp.	unclassified sequence	Bamfordvirae	2487775	d_Viruses;-_Varidnaviria;k_Bamfordvirae;p_Nucleocytoviricota;c_Megaviricetes;o_Imitervirales;f_Mimiviridae;-_Klosneuvirinae;-_unclassified Klosneuvirinae;s_Terrestrivirus sp.	terrestrivirus sp.	0	Unknown	Mimiviridae	Imitervirales	unknown	unknown
A0A3G4ZQ66_A	273		False	0	0	Terrestrivirus sp.	unclassified sequence	Bamfordvirae	2487775	d_Viruses;-_Varidnaviria;k_Bamfordvirae;p_Nucleocytoviricota;c_Megaviricetes;o_Imitervirales;f_Mimiviridae;-_Klosneuvirinae;-_unclassified Klosneuvirinae;s_Terrestrivirus sp.	terrestrivirus sp.	0	Unknown	Mimiviridae	Imitervirales	unknown	unknown
A0A3G4ZQ67_A	125		False	0	0	Barrevirus sp.	unclassified sequence	Bamfordvirae	2487763	d_Viruses;-_Varidnaviria;k_Bamfordvirae;p_Nucleocytoviricota;c_Megaviricetes;o_Imitervirales;f_Mimiviridae;-_Klosneuvirinae;-_unclassified Klosneuvirinae;s_Barrevirus sp.	barrevirus sp.	0	Unknown	Mimiviridae	Imitervirales	unknown	unknown
A0A3G4ZQ68_A	572	TMH	False	11	0	Barrevirus sp.	unclassified sequence	Bamfordvirae	2487763	d_Viruses;-_Varidnaviria;k_Bamfordvirae;p_Nucleocytoviricota;c_Megaviricetes;o_Imitervirales;f_Mimiviridae;-_Klosneuvirinae;-_unclassified Klosneuvirinae;s_Barrevirus sp.	barrevirus sp.	1	Unknown	Mimiviridae	Imitervirales	unknown	unknown
A0A3G4ZQ69_A	47		False	0	0	Barrevirus sp.	unclassified sequence	Bamfordvirae	2487763	d_Viruses;-_Varidnaviria;k_Bamfordvirae;p_Nucleocytoviricota;c_Megaviricetes;o_Imitervirales;f_Mimiviridae;-_Klosneuvirinae;-_unclassified Klosneuvirinae;s_Barrevirus sp.	barrevirus sp.	0	Unknown	Mimiviridae	Imitervirales	unknown	unknown
A0A3G4ZQ71_A	275		False	0	0	Barrevirus sp.	unclassified sequence	Bamfordvirae	2487763	d_Viruses;-_Varidnaviria;k_Bamfordvirae;p_Nucleocytoviricota;c_Megaviricetes;o_Imitervirales;f_Mimiviridae;-_Klosneuvirinae;-_unclassified Klosneuvirinae;s_Barrevirus sp.	barrevirus sp.	0	Unknown	Mimiviridae	Imitervirales	unknown	unknown
A0A3G4ZQ72_A	194		False	0	0	Terrestrivirus sp.	unclassified sequence	Bamfordvirae	2487775	d_Viruses;-_Varidnaviria;k_Bamfordvirae;p_Nucleocytoviricota;c_Megaviricetes;o_Imitervirales;f_Mimiviridae;-_Klosneuvirinae;-_unclassified Klosneuvirinae;s_Terrestrivirus sp.	terrestrivirus sp.	0	Unknown	Mimiviridae	Imitervirales	unknown	unknown
A0A3G4ZQ73_A	104		False	0	0	Barrevirus sp.	unclassified sequence	Bamfordvirae	2487763	d_Viruses;-_Varidnaviria;k_Bamfordvirae;p_Nucleocytoviricota;c_Megaviricetes;o_Imitervirales;f_Mimiviridae;-_Klosneuvirinae;-_unclassified Klosneuvirinae;s_Barrevirus sp.	barrevirus sp.	0	Unknown	Mimiviridae	Imitervirales	unknown	unknown
A0A3G4ZQ75_A	174		False	0	0	Barrevirus sp.	unclassified sequence	Bamfordvirae	2487763	d_Viruses;-_Varidnaviria;k_Bamfordvirae;p_Nucleocytoviricota;c_Megaviricetes;o_Imitervirales;f_Mimiviridae;-_Klosneuvirinae;-_unclassified Klosneuvirinae;s_Barrevirus sp.	barrevirus sp.	0	Unknown	Mimiviridae	Imitervirales	unknown	unknown
A0A3G4ZQ78_A	353	TMH	False	1	0	Terrestrivirus sp.	unclassified sequence	Bamfordvirae	2487775	d_Viruses;-_Varidnaviria;k_Bamfordvirae;p_Nucleocytoviricota;c_Megaviricetes;o_Imitervirales;f_Mimiviridae;-_Klosneuvirinae;-_unclassified Klosneuvirinae;s_Terrestrivirus sp.	terrestrivirus sp.	1	Unknown	Mimiviridae	Imitervirales	unknown	unknown
A0A3G4ZQ79_A	515		False	0	0	Terrestrivirus sp.	unclassified sequence	Bamfordvirae	2487775	d_Viruses;-_Varidnaviria;k_Bamfordvirae;p_Nucleocytoviricota;c_Megaviricetes;o_Imitervirales;f_Mimiviridae;-_Klosneuvirinae;-_unclassified Klosneuvirinae;s_Terrestrivirus sp.	terrestrivirus sp.	0	Unknown	Mimiviridae	Imitervirales	unknown	unknown
A0A3G4ZQ80_A	145		False	0	0	Terrestrivirus sp.	unclassified sequence	Bamfordvirae	2487775	d_Viruses;-_Varidnaviria;k_Bamfordvirae;p_Nucleocytoviricota;c_Megaviricetes;o_Imitervirales;f_Mimiviridae;-_Klosneuvirinae;-_unclassified Klosneuvirinae;s_Terrestrivirus sp.	terrestrivirus sp.	0	Unknown	Mimiviridae	Imitervirales	unknown	unknown
A0A3G4ZQ81_A	499	TMH	True	1	0	Barrevirus sp.	unclassified sequence	Bamfordvirae	2487763	d_Viruses;-_Varidnaviria;k_Bamfordvirae;p_Nucleocytoviricota;c_Megaviricetes;o_Imitervirales;f_Mimiviridae;-_Klosneuvirinae;-_unclassified Klosneuvirinae;s_Barrevirus sp.	barrevirus sp.	1	Unknown	Mimiviridae	Imitervirales	unknown	unknown
A0A3G4ZQ84_A	421		False	0	0	Terrestrivirus sp.	unclassified sequence	Bamfordvirae	2487775	d_Viruses;-_Varidnaviria;k_Bamfordvirae;p_Nucleocytoviricota;c_Megaviricetes;o_Imitervirales;f_Mimiviridae;-_Klosneuvirinae;-_unclassified Klosneuvirinae;s_Terrestrivirus sp.	terrestrivirus sp.	0	Unknown	Mimiviridae	Imitervirales	unknown	unknown
A0A3G4ZQ87_A	741		False	0	0	Barrevirus sp.	unclassified sequence	Bamfordvirae	2487763	d_Viruses;-_Varidnaviria;k_Bamfordvirae;p_Nucleocytoviricota;c_Megaviricetes;o_Imitervirales;f_Mimiviridae;-_Klosneuvirinae;-_unclassified Klosneuvirinae;s_Barrevirus sp.	barrevirus sp.	0	Unknown	Mimiviridae	Imitervirales	unknown	unknown
A0A3G4ZQ90_A	146		False	0	0	Terrestrivirus sp.	unclassified sequence	Bamfordvirae	2487775	d_Viruses;-_Varidnaviria;k_Bamfordvirae;p_Nucleocytoviricota;c_Megaviricetes;o_Imitervirales;f_Mimiviridae;-_Klosneuvirinae;-_unclassified Klosneuvirinae;s_Terrestrivirus sp.	terrestrivirus sp.	0	Unknown	Mimiviridae	Imitervirales	unknown	unknown
A0A3G4ZQ91_A	42		False	0	0	Barrevirus sp.	unclassified sequence	Bamfordvirae	2487763	d_Viruses;-_Varidnaviria;k_Bamfordvirae;p_Nucleocytoviricota;c_Megaviricetes;o_Imitervirales;f_Mimiviridae;-_Klosneuvirinae;-_unclassified Klosneuvirinae;s_Barrevirus sp.	barrevirus sp.	0	Unknown	Mimiviridae	Imitervirales	unknown	unknown
A0A3G4ZQ93_A	434		False	0	0	Barrevirus sp.	unclassified sequence	Bamfordvirae	2487763	d_Viruses;-_Varidnaviria;k_Bamfordvirae;p_Nucleocytoviricota;c_Megaviricetes;o_Imitervirales;f_Mimiviridae;-_Klosneuvirinae;-_unclassified Klosneuvirinae;s_Barrevirus sp.	barrevirus sp.	0	Unknown	Mimiviridae	Imitervirales	unknown	unknown
A0A3G4ZQ94_A	310		False	0	0	Terrestrivirus sp.	unclassified sequence	Bamfordvirae	2487775	d_Viruses;-_Varidnaviria;k_Bamfordvirae;p_Nucleocytoviricota;c_Megaviricetes;o_Imitervirales;f_Mimiviridae;-_Klosneuvirinae;-_unclassified Klosneuvirinae;s_Terrestrivirus sp.	terrestrivirus sp.	0	Unknown	Mimiviridae	Imitervirales	unknown	unknown
A0A3G4ZQ95_A	500		False	0	0	Barrevirus sp.	unclassified sequence	Bamfordvirae	2487763	d_Viruses;-_Varidnaviria;k_Bamfordvirae;p_Nucleocytoviricota;c_Megaviricetes;o_Imitervirales;f_Mimiviridae;-_Klosneuvirinae;-_unclassified Klosneuvirinae;s_Barrevirus sp.	barrevirus sp.	0	Unknown	Mimiviridae	Imitervirales	unknown	unknown
A0A3G4ZQ97_A	273		False	0	0	Barrevirus sp.	unclassified sequence	Bamfordvirae	2487763	d_Viruses;-_Varidnaviria;k_Bamfordvirae;p_Nucleocytoviricota;c_Megaviricetes;o_Imitervirales;f_Mimiviridae;-_Klosneuvirinae;-_unclassified Klosneuvirinae;s_Barrevirus sp.	barrevirus sp.	0	Unknown	Mimiviridae	Imitervirales	unknown	unknown
A0A3G4ZQ98_A	199		False	0	0	Barrevirus sp.	unclassified sequence	Bamfordvirae	2487763	d_Viruses;-_Varidnaviria;k_Bamfordvirae;p_Nucleocytoviricota;c_Megaviricetes;o_Imitervirales;f_Mimiviridae;-_Klosneuvirinae;-_unclassified Klosneuvirinae;s_Barrevirus sp.	barrevirus sp.	0	Unknown	Mimiviridae	Imitervirales	unknown	unknown
A0A3G4ZQ99_A	359		False	0	0	Terrestrivirus sp.	unclassified sequence	Bamfordvirae	2487775	d_Viruses;-_Varidnaviria;k_Bamfordvirae;p_Nucleocytoviricota;c_Megaviricetes;o_Imitervirales;f_Mimiviridae;-_Klosneuvirinae;-_unclassified Klosneuvirinae;s_Terrestrivirus sp.	terrestrivirus sp.	0	Unknown	Mimiviridae	Imitervirales	unknown	unknown
A0A3G4ZQA0_A	201		False	0	0	Terrestrivirus sp.	unclassified sequence	Bamfordvirae	2487775	d_Viruses;-_Varidnaviria;k_Bamfordvirae;p_Nucleocytoviricota;c_Megaviricetes;o_Imitervirales;f_Mimiviridae;-_Klosneuvirinae;-_unclassified Klosneuvirinae;s_Terrestrivirus sp.	terrestrivirus sp.	0	Unknown	Mimiviridae	Imitervirales	unknown	unknown
A0A3G4ZQA1_A	247		False	0	0	Terrestrivirus sp.	unclassified sequence	Bamfordvirae	2487775	d_Viruses;-_Varidnaviria;k_Bamfordvirae;p_Nucleocytoviricota;c_Megaviricetes;o_Imitervirales;f_Mimiviridae;-_Klosneuvirinae;-_unclassified Klosneuvirinae;s_Terrestrivirus sp.	terrestrivirus sp.	0	Unknown	Mimiviridae	Imitervirales	unknown	unknown
A0A3G4ZQA2_A	65		False	0	0	Barrevirus sp.	unclassified sequence	Bamfordvirae	2487763	d_Viruses;-_Varidnaviria;k_Bamfordvirae;p_Nucleocytoviricota;c_Megaviricetes;o_Imitervirales;f_Mimiviridae;-_Klosneuvirinae;-_unclassified Klosneuvirinae;s_Barrevirus sp.	barrevirus sp.	0	Unknown	Mimiviridae	Imitervirales	unknown	unknown
A0A3G4ZQA3_A	82	TMH	False	2	0	Barrevirus sp.	unclassified sequence	Bamfordvirae	2487763	d_Viruses;-_Varidnaviria;k_Bamfordvirae;p_Nucleocytoviricota;c_Megaviricetes;o_Imitervirales;f_Mimiviridae;-_Klosneuvirinae;-_unclassified Klosneuvirinae;s_Barrevirus sp.	barrevirus sp.	1	Unknown	Mimiviridae	Imitervirales	unknown	unknown
A0A3G4ZQA5_A	527		False	0	0	Barrevirus sp.	unclassified sequence	Bamfordvirae	2487763	d_Viruses;-_Varidnaviria;k_Bamfordvirae;p_Nucleocytoviricota;c_Megaviricetes;o_Imitervirales;f_Mimiviridae;-_Klosneuvirinae;-_unclassified Klosneuvirinae;s_Barrevirus sp.	barrevirus sp.	0	Unknown	Mimiviridae	Imitervirales	unknown	unknown
A0A3G4ZQA6_A	290		False	0	0	Barrevirus sp.	unclassified sequence	Bamfordvirae	2487763	d_Viruses;-_Varidnaviria;k_Bamfordvirae;p_Nucleocytoviricota;c_Megaviricetes;o_Imitervirales;f_Mimiviridae;-_Klosneuvirinae;-_unclassified Klosneuvirinae;s_Barrevirus sp.	barrevirus sp.	0	Unknown	Mimiviridae	Imitervirales	unknown	unknown
A0A3G4ZQA7_A	98		False	0	0	Terrestrivirus sp.	unclassified sequence	Bamfordvirae	2487775	d_Viruses;-_Varidnaviria;k_Bamfordvirae;p_Nucleocytoviricota;c_Megaviricetes;o_Imitervirales;f_Mimiviridae;-_Klosneuvirinae;-_unclassified Klosneuvirinae;s_Terrestrivirus sp.	terrestrivirus sp.	0	Unknown	Mimiviridae	Imitervirales	unknown	unknown
A0A3G4ZQA8_A	148		False	0	0	Barrevirus sp.	unclassified sequence	Bamfordvirae	2487763	d_Viruses;-_Varidnaviria;k_Bamfordvirae;p_Nucleocytoviricota;c_Megaviricetes;o_Imitervirales;f_Mimiviridae;-_Klosneuvirinae;-_unclassified Klosneuvirinae;s_Barrevirus sp.	barrevirus sp.	0	Unknown	Mimiviridae	Imitervirales	unknown	unknown
A0A3G4ZQA9_A	47		False	0	0	Barrevirus sp.	unclassified sequence	Bamfordvirae	2487763	d_Viruses;-_Varidnaviria;k_Bamfordvirae;p_Nucleocytoviricota;c_Megaviricetes;o_Imitervirales;f_Mimiviridae;-_Klosneuvirinae;-_unclassified Klosneuvirinae;s_Barrevirus sp.	barrevirus sp.	0	Unknown	Mimiviridae	Imitervirales	unknown	unknown
A0A3G4ZQB0_A	210	TMH	False	4	0	Terrestrivirus sp.	unclassified sequence	Bamfordvirae	2487775	d_Viruses;-_Varidnaviria;k_Bamfordvirae;p_Nucleocytoviricota;c_Megaviricetes;o_Imitervirales;f_Mimiviridae;-_Klosneuvirinae;-_unclassified Klosneuvirinae;s_Terrestrivirus sp.	terrestrivirus sp.	1	Unknown	Mimiviridae	Imitervirales	unknown	unknown
A0A3G4ZQB1_A	139		False	0	0	Barrevirus sp.	unclassified sequence	Bamfordvirae	2487763	d_Viruses;-_Varidnaviria;k_Bamfordvirae;p_Nucleocytoviricota;c_Megaviricetes;o_Imitervirales;f_Mimiviridae;-_Klosneuvirinae;-_unclassified Klosneuvirinae;s_Barrevirus sp.	barrevirus sp.	0	Unknown	Mimiviridae	Imitervirales	unknown	unknown
A0A3G4ZQB2_A	192	TMH	False	4	0	Terrestrivirus sp.	unclassified sequence	Bamfordvirae	2487775	d_Viruses;-_Varidnaviria;k_Bamfordvirae;p_Nucleocytoviricota;c_Megaviricetes;o_Imitervirales;f_Mimiviridae;-_Klosneuvirinae;-_unclassified Klosneuvirinae;s_Terrestrivirus sp.	terrestrivirus sp.	1	Unknown	Mimiviridae	Imitervirales	unknown	unknown
A0A3G4ZQB3_A	55		False	0	0	Terrestrivirus sp.	unclassified sequence	Bamfordvirae	2487775	d_Viruses;-_Varidnaviria;k_Bamfordvirae;p_Nucleocytoviricota;c_Megaviricetes;o_Imitervirales;f_Mimiviridae;-_Klosneuvirinae;-_unclassified Klosneuvirinae;s_Terrestrivirus sp.	terrestrivirus sp.	0	Unknown	Mimiviridae	Imitervirales	unknown	unknown
A0A3G4ZQB4_A	341		False	0	0	Terrestrivirus sp.	unclassified sequence	Bamfordvirae	2487775	d_Viruses;-_Varidnaviria;k_Bamfordvirae;p_Nucleocytoviricota;c_Megaviricetes;o_Imitervirales;f_Mimiviridae;-_Klosneuvirinae;-_unclassified Klosneuvirinae;s_Terrestrivirus sp.	terrestrivirus sp.	0	Unknown	Mimiviridae	Imitervirales	unknown	unknown
A0A3G4ZQB6_A	163		False	0	0	Barrevirus sp.	unclassified sequence	Bamfordvirae	2487763	d_Viruses;-_Varidnaviria;k_Bamfordvirae;p_Nucleocytoviricota;c_Megaviricetes;o_Imitervirales;f_Mimiviridae;-_Klosneuvirinae;-_unclassified Klosneuvirinae;s_Barrevirus sp.	barrevirus sp.	0	Unknown	Mimiviridae	Imitervirales	unknown	unknown
A0A3G4ZQB7_A	92		False	0	0	Barrevirus sp.	unclassified sequence	Bamfordvirae	2487763	d_Viruses;-_Varidnaviria;k_Bamfordvirae;p_Nucleocytoviricota;c_Megaviricetes;o_Imitervirales;f_Mimiviridae;-_Klosneuvirinae;-_unclassified Klosneuvirinae;s_Barrevirus sp.	barrevirus sp.	0	Unknown	Mimiviridae	Imitervirales	unknown	unknown
A0A3G4ZQB8_A	134		False	0	0	Barrevirus sp.	unclassified sequence	Bamfordvirae	2487763	d_Viruses;-_Varidnaviria;k_Bamfordvirae;p_Nucleocytoviricota;c_Megaviricetes;o_Imitervirales;f_Mimiviridae;-_Klosneuvirinae;-_unclassified Klosneuvirinae;s_Barrevirus sp.	barrevirus sp.	0	Unknown	Mimiviridae	Imitervirales	unknown	unknown
A0A3G4ZQB9_A	38		False	0	0	Terrestrivirus sp.	unclassified sequence	Bamfordvirae	2487775	d_Viruses;-_Varidnaviria;k_Bamfordvirae;p_Nucleocytoviricota;c_Megaviricetes;o_Imitervirales;f_Mimiviridae;-_Klosneuvirinae;-_unclassified Klosneuvirinae;s_Terrestrivirus sp.	terrestrivirus sp.	0	Unknown	Mimiviridae	Imitervirales	unknown	unknown
A0A3G4ZQC0_A	247		False	0	0	Terrestrivirus sp.	unclassified sequence	Bamfordvirae	2487775	d_Viruses;-_Varidnaviria;k_Bamfordvirae;p_Nucleocytoviricota;c_Megaviricetes;o_Imitervirales;f_Mimiviridae;-_Klosneuvirinae;-_unclassified Klosneuvirinae;s_Terrestrivirus sp.	terrestrivirus sp.	0	Unknown	Mimiviridae	Imitervirales	unknown	unknown
A0A3G4ZQC2_A	183		False	0	0	Barrevirus sp.	unclassified sequence	Bamfordvirae	2487763	d_Viruses;-_Varidnaviria;k_Bamfordvirae;p_Nucleocytoviricota;c_Megaviricetes;o_Imitervirales;f_Mimiviridae;-_Klosneuvirinae;-_unclassified Klosneuvirinae;s_Barrevirus sp.	barrevirus sp.	0	Unknown	Mimiviridae	Imitervirales	unknown	unknown
A0A3G4ZQC4_A	126		False	0	0	Terrestrivirus sp.	unclassified sequence	Bamfordvirae	2487775	d_Viruses;-_Varidnaviria;k_Bamfordvirae;p_Nucleocytoviricota;c_Megaviricetes;o_Imitervirales;f_Mimiviridae;-_Klosneuvirinae;-_unclassified Klosneuvirinae;s_Terrestrivirus sp.	terrestrivirus sp.	0	Unknown	Mimiviridae	Imitervirales	unknown	unknown
A0A3G4ZQC5_A	80		False	0	0	Barrevirus sp.	unclassified sequence	Bamfordvirae	2487763	d_Viruses;-_Varidnaviria;k_Bamfordvirae;p_Nucleocytoviricota;c_Megaviricetes;o_Imitervirales;f_Mimiviridae;-_Klosneuvirinae;-_unclassified Klosneuvirinae;s_Barrevirus sp.	barrevirus sp.	0	Unknown	Mimiviridae	Imitervirales	unknown	unknown
A0A3G4ZQC6_A	263		False	0	0	Barrevirus sp.	unclassified sequence	Bamfordvirae	2487763	d_Viruses;-_Varidnaviria;k_Bamfordvirae;p_Nucleocytoviricota;c_Megaviricetes;o_Imitervirales;f_Mimiviridae;-_Klosneuvirinae;-_unclassified Klosneuvirinae;s_Barrevirus sp.	barrevirus sp.	0	Unknown	Mimiviridae	Imitervirales	unknown	unknown
A0A3G4ZQC7_A	199		False	0	0	Barrevirus sp.	unclassified sequence	Bamfordvirae	2487763	d_Viruses;-_Varidnaviria;k_Bamfordvirae;p_Nucleocytoviricota;c_Megaviricetes;o_Imitervirales;f_Mimiviridae;-_Klosneuvirinae;-_unclassified Klosneuvirinae;s_Barrevirus sp.	barrevirus sp.	0	Unknown	Mimiviridae	Imitervirales	unknown	unknown
A0A3G4ZQD0_A	331		False	0	0	Barrevirus sp.	unclassified sequence	Bamfordvirae	2487763	d_Viruses;-_Varidnaviria;k_Bamfordvirae;p_Nucleocytoviricota;c_Megaviricetes;o_Imitervirales;f_Mimiviridae;-_Klosneuvirinae;-_unclassified Klosneuvirinae;s_Barrevirus sp.	barrevirus sp.	0	Unknown	Mimiviridae	Imitervirales	unknown	unknown
A0A3G4ZQD2_A	63		False	0	0	Barrevirus sp.	unclassified sequence	Bamfordvirae	2487763	d_Viruses;-_Varidnaviria;k_Bamfordvirae;p_Nucleocytoviricota;c_Megaviricetes;o_Imitervirales;f_Mimiviridae;-_Klosneuvirinae;-_unclassified Klosneuvirinae;s_Barrevirus sp.	barrevirus sp.	0	Unknown	Mimiviridae	Imitervirales	unknown	unknown
A0A3G4ZQD3_A	209		False	0	0	Terrestrivirus sp.	unclassified sequence	Bamfordvirae	2487775	d_Viruses;-_Varidnaviria;k_Bamfordvirae;p_Nucleocytoviricota;c_Megaviricetes;o_Imitervirales;f_Mimiviridae;-_Klosneuvirinae;-_unclassified Klosneuvirinae;s_Terrestrivirus sp.	terrestrivirus sp.	0	Unknown	Mimiviridae	Imitervirales	unknown	unknown
A0A3G4ZQD4_A	185		False	0	0	Barrevirus sp.	unclassified sequence	Bamfordvirae	2487763	d_Viruses;-_Varidnaviria;k_Bamfordvirae;p_Nucleocytoviricota;c_Megaviricetes;o_Imitervirales;f_Mimiviridae;-_Klosneuvirinae;-_unclassified Klosneuvirinae;s_Barrevirus sp.	barrevirus sp.	0	Unknown	Mimiviridae	Imitervirales	unknown	unknown
A0A3G4ZQD5_A	223		False	0	0	Terrestrivirus sp.	unclassified sequence	Bamfordvirae	2487775	d_Viruses;-_Varidnaviria;k_Bamfordvirae;p_Nucleocytoviricota;c_Megaviricetes;o_Imitervirales;f_Mimiviridae;-_Klosneuvirinae;-_unclassified Klosneuvirinae;s_Terrestrivirus sp.	terrestrivirus sp.	0	Unknown	Mimiviridae	Imitervirales	unknown	unknown
A0A3G4ZQD6_A	67		False	0	0	Barrevirus sp.	unclassified sequence	Bamfordvirae	2487763	d_Viruses;-_Varidnaviria;k_Bamfordvirae;p_Nucleocytoviricota;c_Megaviricetes;o_Imitervirales;f_Mimiviridae;-_Klosneuvirinae;-_unclassified Klosneuvirinae;s_Barrevirus sp.	barrevirus sp.	0	Unknown	Mimiviridae	Imitervirales	unknown	unknown
A0A3G4ZQD8_A	65	TMH	False	2	0	Barrevirus sp.	unclassified sequence	Bamfordvirae	2487763	d_Viruses;-_Varidnaviria;k_Bamfordvirae;p_Nucleocytoviricota;c_Megaviricetes;o_Imitervirales;f_Mimiviridae;-_Klosneuvirinae;-_unclassified Klosneuvirinae;s_Barrevirus sp.	barrevirus sp.	1	Unknown	Mimiviridae	Imitervirales	unknown	unknown
A0A3G4ZQD9_A	265		False	0	0	Barrevirus sp.	unclassified sequence	Bamfordvirae	2487763	d_Viruses;-_Varidnaviria;k_Bamfordvirae;p_Nucleocytoviricota;c_Megaviricetes;o_Imitervirales;f_Mimiviridae;-_Klosneuvirinae;-_unclassified Klosneuvirinae;s_Barrevirus sp.	barrevirus sp.	0	Unknown	Mimiviridae	Imitervirales	unknown	unknown
A0A3G4ZQE1_A	262		False	0	0	Terrestrivirus sp.	unclassified sequence	Bamfordvirae	2487775	d_Viruses;-_Varidnaviria;k_Bamfordvirae;p_Nucleocytoviricota;c_Megaviricetes;o_Imitervirales;f_Mimiviridae;-_Klosneuvirinae;-_unclassified Klosneuvirinae;s_Terrestrivirus sp.	terrestrivirus sp.	0	Unknown	Mimiviridae	Imitervirales	unknown	unknown
A0A3G4ZQE4_A	144		False	0	0	Barrevirus sp.	unclassified sequence	Bamfordvirae	2487763	d_Viruses;-_Varidnaviria;k_Bamfordvirae;p_Nucleocytoviricota;c_Megaviricetes;o_Imitervirales;f_Mimiviridae;-_Klosneuvirinae;-_unclassified Klosneuvirinae;s_Barrevirus sp.	barrevirus sp.	0	Unknown	Mimiviridae	Imitervirales	unknown	unknown
A0A3G4ZQE5_A	177		False	0	0	Terrestrivirus sp.	unclassified sequence	Bamfordvirae	2487775	d_Viruses;-_Varidnaviria;k_Bamfordvirae;p_Nucleocytoviricota;c_Megaviricetes;o_Imitervirales;f_Mimiviridae;-_Klosneuvirinae;-_unclassified Klosneuvirinae;s_Terrestrivirus sp.	terrestrivirus sp.	0	Unknown	Mimiviridae	Imitervirales	unknown	unknown
A0A3G4ZQE6_A	471		False	0	0	Barrevirus sp.	unclassified sequence	Bamfordvirae	2487763	d_Viruses;-_Varidnaviria;k_Bamfordvirae;p_Nucleocytoviricota;c_Megaviricetes;o_Imitervirales;f_Mimiviridae;-_Klosneuvirinae;-_unclassified Klosneuvirinae;s_Barrevirus sp.	barrevirus sp.	0	Unknown	Mimiviridae	Imitervirales	unknown	unknown
A0A3G4ZQE7_A	105		False	0	0	Barrevirus sp.	unclassified sequence	Bamfordvirae	2487763	d_Viruses;-_Varidnaviria;k_Bamfordvirae;p_Nucleocytoviricota;c_Megaviricetes;o_Imitervirales;f_Mimiviridae;-_Klosneuvirinae;-_unclassified Klosneuvirinae;s_Barrevirus sp.	barrevirus sp.	0	Unknown	Mimiviridae	Imitervirales	unknown	unknown
A0A3G4ZQE8_A	160		False	0	0	Barrevirus sp.	unclassified sequence	Bamfordvirae	2487763	d_Viruses;-_Varidnaviria;k_Bamfordvirae;p_Nucleocytoviricota;c_Megaviricetes;o_Imitervirales;f_Mimiviridae;-_Klosneuvirinae;-_unclassified Klosneuvirinae;s_Barrevirus sp.	barrevirus sp.	0	Unknown	Mimiviridae	Imitervirales	unknown	unknown
A0A3G4ZQF0_A	36		False	0	0	Terrestrivirus sp.	unclassified sequence	Bamfordvirae	2487775	d_Viruses;-_Varidnaviria;k_Bamfordvirae;p_Nucleocytoviricota;c_Megaviricetes;o_Imitervirales;f_Mimiviridae;-_Klosneuvirinae;-_unclassified Klosneuvirinae;s_Terrestrivirus sp.	terrestrivirus sp.	0	Unknown	Mimiviridae	Imitervirales	unknown	unknown
A0A3G4ZQF1_A	395		False	0	0	Barrevirus sp.	unclassified sequence	Bamfordvirae	2487763	d_Viruses;-_Varidnaviria;k_Bamfordvirae;p_Nucleocytoviricota;c_Megaviricetes;o_Imitervirales;f_Mimiviridae;-_Klosneuvirinae;-_unclassified Klosneuvirinae;s_Barrevirus sp.	barrevirus sp.	0	Unknown	Mimiviridae	Imitervirales	unknown	unknown
A0A3G4ZQF3_A	400		False	0	0	Terrestrivirus sp.	unclassified sequence	Bamfordvirae	2487775	d_Viruses;-_Varidnaviria;k_Bamfordvirae;p_Nucleocytoviricota;c_Megaviricetes;o_Imitervirales;f_Mimiviridae;-_Klosneuvirinae;-_unclassified Klosneuvirinae;s_Terrestrivirus sp.	terrestrivirus sp.	0	Unknown	Mimiviridae	Imitervirales	unknown	unknown
A0A3G4ZQF5_A	243		False	0	0	Terrestrivirus sp.	unclassified sequence	Bamfordvirae	2487775	d_Viruses;-_Varidnaviria;k_Bamfordvirae;p_Nucleocytoviricota;c_Megaviricetes;o_Imitervirales;f_Mimiviridae;-_Klosneuvirinae;-_unclassified Klosneuvirinae;s_Terrestrivirus sp.	terrestrivirus sp.	0	Unknown	Mimiviridae	Imitervirales	unknown	unknown
A0A3G4ZQF6_A	104		False	0	0	Barrevirus sp.	unclassified sequence	Bamfordvirae	2487763	d_Viruses;-_Varidnaviria;k_Bamfordvirae;p_Nucleocytoviricota;c_Megaviricetes;o_Imitervirales;f_Mimiviridae;-_Klosneuvirinae;-_unclassified Klosneuvirinae;s_Barrevirus sp.	barrevirus sp.	0	Unknown	Mimiviridae	Imitervirales	unknown	unknown
A0A3G4ZQF7_A	276		False	0	0	Barrevirus sp.	unclassified sequence	Bamfordvirae	2487763	d_Viruses;-_Varidnaviria;k_Bamfordvirae;p_Nucleocytoviricota;c_Megaviricetes;o_Imitervirales;f_Mimiviridae;-_Klosneuvirinae;-_unclassified Klosneuvirinae;s_Barrevirus sp.	barrevirus sp.	0	Unknown	Mimiviridae	Imitervirales	unknown	unknown
A0A3G4ZQF8_A	65		False	0	0	Barrevirus sp.	unclassified sequence	Bamfordvirae	2487763	d_Viruses;-_Varidnaviria;k_Bamfordvirae;p_Nucleocytoviricota;c_Megaviricetes;o_Imitervirales;f_Mimiviridae;-_Klosneuvirinae;-_unclassified Klosneuvirinae;s_Barrevirus sp.	barrevirus sp.	0	Unknown	Mimiviridae	Imitervirales	unknown	unknown
A0A3G4ZQF9_A	184		True	0	0	Barrevirus sp.	unclassified sequence	Bamfordvirae	2487763	d_Viruses;-_Varidnaviria;k_Bamfordvirae;p_Nucleocytoviricota;c_Megaviricetes;o_Imitervirales;f_Mimiviridae;-_Klosneuvirinae;-_unclassified Klosneuvirinae;s_Barrevirus sp.	barrevirus sp.	0	Unknown	Mimiviridae	Imitervirales	unknown	unknown
A0A3G4ZQG0_A	316	TMH	False	1	0	Terrestrivirus sp.	unclassified sequence	Bamfordvirae	2487775	d_Viruses;-_Varidnaviria;k_Bamfordvirae;p_Nucleocytoviricota;c_Megaviricetes;o_Imitervirales;f_Mimiviridae;-_Klosneuvirinae;-_unclassified Klosneuvirinae;s_Terrestrivirus sp.	terrestrivirus sp.	1	Unknown	Mimiviridae	Imitervirales	unknown	unknown
A0A3G4ZQG1_A	199		False	0	0	Barrevirus sp.	unclassified sequence	Bamfordvirae	2487763	d_Viruses;-_Varidnaviria;k_Bamfordvirae;p_Nucleocytoviricota;c_Megaviricetes;o_Imitervirales;f_Mimiviridae;-_Klosneuvirinae;-_unclassified Klosneuvirinae;s_Barrevirus sp.	barrevirus sp.	0	Unknown	Mimiviridae	Imitervirales	unknown	unknown
A0A3G4ZQG4_A	149		False	0	0	Terrestrivirus sp.	unclassified sequence	Bamfordvirae	2487775	d_Viruses;-_Varidnaviria;k_Bamfordvirae;p_Nucleocytoviricota;c_Megaviricetes;o_Imitervirales;f_Mimiviridae;-_Klosneuvirinae;-_unclassified Klosneuvirinae;s_Terrestrivirus sp.	terrestrivirus sp.	0	Unknown	Mimiviridae	Imitervirales	unknown	unknown
A0A3G4ZQG9_A	60		False	0	0	Barrevirus sp.	unclassified sequence	Bamfordvirae	2487763	d_Viruses;-_Varidnaviria;k_Bamfordvirae;p_Nucleocytoviricota;c_Megaviricetes;o_Imitervirales;f_Mimiviridae;-_Klosneuvirinae;-_unclassified Klosneuvirinae;s_Barrevirus sp.	barrevirus sp.	0	Unknown	Mimiviridae	Imitervirales	unknown	unknown
A0A3G4ZQH0_A	343		False	0	0	Terrestrivirus sp.	unclassified sequence	Bamfordvirae	2487775	d_Viruses;-_Varidnaviria;k_Bamfordvirae;p_Nucleocytoviricota;c_Megaviricetes;o_Imitervirales;f_Mimiviridae;-_Klosneuvirinae;-_unclassified Klosneuvirinae;s_Terrestrivirus sp.	terrestrivirus sp.	0	Unknown	Mimiviridae	Imitervirales	unknown	unknown
A0A3G4ZQH2_A	323		False	0	0	Terrestrivirus sp.	unclassified sequence	Bamfordvirae	2487775	d_Viruses;-_Varidnaviria;k_Bamfordvirae;p_Nucleocytoviricota;c_Megaviricetes;o_Imitervirales;f_Mimiviridae;-_Klosneuvirinae;-_unclassified Klosneuvirinae;s_Terrestrivirus sp.	terrestrivirus sp.	0	Unknown	Mimiviridae	Imitervirales	unknown	unknown
A0A3G4ZQH3_A	602		False	0	0	Terrestrivirus sp.	unclassified sequence	Bamfordvirae	2487775	d_Viruses;-_Varidnaviria;k_Bamfordvirae;p_Nucleocytoviricota;c_Megaviricetes;o_Imitervirales;f_Mimiviridae;-_Klosneuvirinae;-_unclassified Klosneuvirinae;s_Terrestrivirus sp.	terrestrivirus sp.	0	Unknown	Mimiviridae	Imitervirales	unknown	unknown
A0A3G4ZQH4_A	109		False	0	0	Barrevirus sp.	unclassified sequence	Bamfordvirae	2487763	d_Viruses;-_Varidnaviria;k_Bamfordvirae;p_Nucleocytoviricota;c_Megaviricetes;o_Imitervirales;f_Mimiviridae;-_Klosneuvirinae;-_unclassified Klosneuvirinae;s_Barrevirus sp.	barrevirus sp.	0	Unknown	Mimiviridae	Imitervirales	unknown	unknown
A0A3G4ZQH5_A	310		False	0	0	Terrestrivirus sp.	unclassified sequence	Bamfordvirae	2487775	d_Viruses;-_Varidnaviria;k_Bamfordvirae;p_Nucleocytoviricota;c_Megaviricetes;o_Imitervirales;f_Mimiviridae;-_Klosneuvirinae;-_unclassified Klosneuvirinae;s_Terrestrivirus sp.	terrestrivirus sp.	0	Unknown	Mimiviridae	Imitervirales	unknown	unknown
A0A3G4ZQH6_A	236		False	0	0	Barrevirus sp.	unclassified sequence	Bamfordvirae	2487763	d_Viruses;-_Varidnaviria;k_Bamfordvirae;p_Nucleocytoviricota;c_Megaviricetes;o_Imitervirales;f_Mimiviridae;-_Klosneuvirinae;-_unclassified Klosneuvirinae;s_Barrevirus sp.	barrevirus sp.	0	Unknown	Mimiviridae	Imitervirales	unknown	unknown
A0A3G4ZQH8_A	164		False	0	0	Terrestrivirus sp.	unclassified sequence	Bamfordvirae	2487775	d_Viruses;-_Varidnaviria;k_Bamfordvirae;p_Nucleocytoviricota;c_Megaviricetes;o_Imitervirales;f_Mimiviridae;-_Klosneuvirinae;-_unclassified Klosneuvirinae;s_Terrestrivirus sp.	terrestrivirus sp.	0	Unknown	Mimiviridae	Imitervirales	unknown	unknown
A0A3G4ZQH9_A	180		False	0	0	Barrevirus sp.	unclassified sequence	Bamfordvirae	2487763	d_Viruses;-_Varidnaviria;k_Bamfordvirae;p_Nucleocytoviricota;c_Megaviricetes;o_Imitervirales;f_Mimiviridae;-_Klosneuvirinae;-_unclassified Klosneuvirinae;s_Barrevirus sp.	barrevirus sp.	0	Unknown	Mimiviridae	Imitervirales	unknown	unknown
A0A3G4ZQI0_A	179		False	0	0	Terrestrivirus sp.	unclassified sequence	Bamfordvirae	2487775	d_Viruses;-_Varidnaviria;k_Bamfordvirae;p_Nucleocytoviricota;c_Megaviricetes;o_Imitervirales;f_Mimiviridae;-_Klosneuvirinae;-_unclassified Klosneuvirinae;s_Terrestrivirus sp.	terrestrivirus sp.	0	Unknown	Mimiviridae	Imitervirales	unknown	unknown
A0A3G4ZQI1_A	43		False	0	0	Barrevirus sp.	unclassified sequence	Bamfordvirae	2487763	d_Viruses;-_Varidnaviria;k_Bamfordvirae;p_Nucleocytoviricota;c_Megaviricetes;o_Imitervirales;f_Mimiviridae;-_Klosneuvirinae;-_unclassified Klosneuvirinae;s_Barrevirus sp.	barrevirus sp.	0	Unknown	Mimiviridae	Imitervirales	unknown	unknown
A0A3G4ZQI2_A	72		False	0	0	Barrevirus sp.	unclassified sequence	Bamfordvirae	2487763	d_Viruses;-_Varidnaviria;k_Bamfordvirae;p_Nucleocytoviricota;c_Megaviricetes;o_Imitervirales;f_Mimiviridae;-_Klosneuvirinae;-_unclassified Klosneuvirinae;s_Barrevirus sp.	barrevirus sp.	0	Unknown	Mimiviridae	Imitervirales	unknown	unknown
A0A3G4ZQI4_A	200		False	0	0	Terrestrivirus sp.	unclassified sequence	Bamfordvirae	2487775	d_Viruses;-_Varidnaviria;k_Bamfordvirae;p_Nucleocytoviricota;c_Megaviricetes;o_Imitervirales;f_Mimiviridae;-_Klosneuvirinae;-_unclassified Klosneuvirinae;s_Terrestrivirus sp.	terrestrivirus sp.	0	Unknown	Mimiviridae	Imitervirales	unknown	unknown
A0A3G4ZQI5_A	38		False	0	0	Barrevirus sp.	unclassified sequence	Bamfordvirae	2487763	d_Viruses;-_Varidnaviria;k_Bamfordvirae;p_Nucleocytoviricota;c_Megaviricetes;o_Imitervirales;f_Mimiviridae;-_Klosneuvirinae;-_unclassified Klosneuvirinae;s_Barrevirus sp.	barrevirus sp.	0	Unknown	Mimiviridae	Imitervirales	unknown	unknown
A0A3G4ZQI6_A	88		False	0	0	Terrestrivirus sp.	unclassified sequence	Bamfordvirae	2487775	d_Viruses;-_Varidnaviria;k_Bamfordvirae;p_Nucleocytoviricota;c_Megaviricetes;o_Imitervirales;f_Mimiviridae;-_Klosneuvirinae;-_unclassified Klosneuvirinae;s_Terrestrivirus sp.	terrestrivirus sp.	0	Unknown	Mimiviridae	Imitervirales	unknown	unknown
A0A3G4ZQJ1_A	423		False	0	0	Barrevirus sp.	unclassified sequence	Bamfordvirae	2487763	d_Viruses;-_Varidnaviria;k_Bamfordvirae;p_Nucleocytoviricota;c_Megaviricetes;o_Imitervirales;f_Mimiviridae;-_Klosneuvirinae;-_unclassified Klosneuvirinae;s_Barrevirus sp.	barrevirus sp.	0	Unknown	Mimiviridae	Imitervirales	unknown	unknown
A0A3G4ZQJ3_A	282		False	0	0	Barrevirus sp.	unclassified sequence	Bamfordvirae	2487763	d_Viruses;-_Varidnaviria;k_Bamfordvirae;p_Nucleocytoviricota;c_Megaviricetes;o_Imitervirales;f_Mimiviridae;-_Klosneuvirinae;-_unclassified Klosneuvirinae;s_Barrevirus sp.	barrevirus sp.	0	Unknown	Mimiviridae	Imitervirales	unknown	unknown
A0A3G4ZQJ5_A	82		False	0	0	Terrestrivirus sp.	unclassified sequence	Bamfordvirae	2487775	d_Viruses;-_Varidnaviria;k_Bamfordvirae;p_Nucleocytoviricota;c_Megaviricetes;o_Imitervirales;f_Mimiviridae;-_Klosneuvirinae;-_unclassified Klosneuvirinae;s_Terrestrivirus sp.	terrestrivirus sp.	0	Unknown	Mimiviridae	Imitervirales	unknown	unknown
A0A3G4ZQJ7_A	363		False	0	0	Barrevirus sp.	unclassified sequence	Bamfordvirae	2487763	d_Viruses;-_Varidnaviria;k_Bamfordvirae;p_Nucleocytoviricota;c_Megaviricetes;o_Imitervirales;f_Mimiviridae;-_Klosneuvirinae;-_unclassified Klosneuvirinae;s_Barrevirus sp.	barrevirus sp.	0	Unknown	Mimiviridae	Imitervirales	unknown	unknown
A0A3G4ZQJ8_A	89		False	0	0	Terrestrivirus sp.	unclassified sequence	Bamfordvirae	2487775	d_Viruses;-_Varidnaviria;k_Bamfordvirae;p_Nucleocytoviricota;c_Megaviricetes;o_Imitervirales;f_Mimiviridae;-_Klosneuvirinae;-_unclassified Klosneuvirinae;s_Terrestrivirus sp.	terrestrivirus sp.	0	Unknown	Mimiviridae	Imitervirales	unknown	unknown
A0A3G4ZQJ9_A	449		False	0	0	Barrevirus sp.	unclassified sequence	Bamfordvirae	2487763	d_Viruses;-_Varidnaviria;k_Bamfordvirae;p_Nucleocytoviricota;c_Megaviricetes;o_Imitervirales;f_Mimiviridae;-_Klosneuvirinae;-_unclassified Klosneuvirinae;s_Barrevirus sp.	barrevirus sp.	0	Unknown	Mimiviridae	Imitervirales	unknown	unknown
A0A3G4ZQK1_A	355	TMH	False	1	0	Terrestrivirus sp.	unclassified sequence	Bamfordvirae	2487775	d_Viruses;-_Varidnaviria;k_Bamfordvirae;p_Nucleocytoviricota;c_Megaviricetes;o_Imitervirales;f_Mimiviridae;-_Klosneuvirinae;-_unclassified Klosneuvirinae;s_Terrestrivirus sp.	terrestrivirus sp.	1	Unknown	Mimiviridae	Imitervirales	unknown	unknown
A0A3G4ZQK2_A	152	TMH	False	1	0	Barrevirus sp.	unclassified sequence	Bamfordvirae	2487763	d_Viruses;-_Varidnaviria;k_Bamfordvirae;p_Nucleocytoviricota;c_Megaviricetes;o_Imitervirales;f_Mimiviridae;-_Klosneuvirinae;-_unclassified Klosneuvirinae;s_Barrevirus sp.	barrevirus sp.	1	Unknown	Mimiviridae	Imitervirales	unknown	unknown
A0A3G4ZQK6_A	555		False	0	0	Terrestrivirus sp.	unclassified sequence	Bamfordvirae	2487775	d_Viruses;-_Varidnaviria;k_Bamfordvirae;p_Nucleocytoviricota;c_Megaviricetes;o_Imitervirales;f_Mimiviridae;-_Klosneuvirinae;-_unclassified Klosneuvirinae;s_Terrestrivirus sp.	terrestrivirus sp.	0	Unknown	Mimiviridae	Imitervirales	unknown	unknown
A0A3G4ZQK7_A	109		False	0	0	Barrevirus sp.	unclassified sequence	Bamfordvirae	2487763	d_Viruses;-_Varidnaviria;k_Bamfordvirae;p_Nucleocytoviricota;c_Megaviricetes;o_Imitervirales;f_Mimiviridae;-_Klosneuvirinae;-_unclassified Klosneuvirinae;s_Barrevirus sp.	barrevirus sp.	0	Unknown	Mimiviridae	Imitervirales	unknown	unknown
A0A3G4ZQK8_A	78		False	0	0	Barrevirus sp.	unclassified sequence	Bamfordvirae	2487763	d_Viruses;-_Varidnaviria;k_Bamfordvirae;p_Nucleocytoviricota;c_Megaviricetes;o_Imitervirales;f_Mimiviridae;-_Klosneuvirinae;-_unclassified Klosneuvirinae;s_Barrevirus sp.	barrevirus sp.	0	Unknown	Mimiviridae	Imitervirales	unknown	unknown
A0A3G4ZQK9_A	52		False	0	0	Barrevirus sp.	unclassified sequence	Bamfordvirae	2487763	d_Viruses;-_Varidnaviria;k_Bamfordvirae;p_Nucleocytoviricota;c_Megaviricetes;o_Imitervirales;f_Mimiviridae;-_Klosneuvirinae;-_unclassified Klosneuvirinae;s_Barrevirus sp.	barrevirus sp.	0	Unknown	Mimiviridae	Imitervirales	unknown	unknown
A0A3G4ZQL1_A	278		False	0	0	Terrestrivirus sp.	unclassified sequence	Bamfordvirae	2487775	d_Viruses;-_Varidnaviria;k_Bamfordvirae;p_Nucleocytoviricota;c_Megaviricetes;o_Imitervirales;f_Mimiviridae;-_Klosneuvirinae;-_unclassified Klosneuvirinae;s_Terrestrivirus sp.	terrestrivirus sp.	0	Unknown	Mimiviridae	Imitervirales	unknown	unknown
A0A3G4ZQL3_A	143		False	0	0	Terrestrivirus sp.	unclassified sequence	Bamfordvirae	2487775	d_Viruses;-_Varidnaviria;k_Bamfordvirae;p_Nucleocytoviricota;c_Megaviricetes;o_Imitervirales;f_Mimiviridae;-_Klosneuvirinae;-_unclassified Klosneuvirinae;s_Terrestrivirus sp.	terrestrivirus sp.	0	Unknown	Mimiviridae	Imitervirales	unknown	unknown
A0A3G4ZQL5_A	38		False	0	0	Barrevirus sp.	unclassified sequence	Bamfordvirae	2487763	d_Viruses;-_Varidnaviria;k_Bamfordvirae;p_Nucleocytoviricota;c_Megaviricetes;o_Imitervirales;f_Mimiviridae;-_Klosneuvirinae;-_unclassified Klosneuvirinae;s_Barrevirus sp.	barrevirus sp.	0	Unknown	Mimiviridae	Imitervirales	unknown	unknown
A0A3G4ZQL7_A	277	TMH	False	4	0	Barrevirus sp.	unclassified sequence	Bamfordvirae	2487763	d_Viruses;-_Varidnaviria;k_Bamfordvirae;p_Nucleocytoviricota;c_Megaviricetes;o_Imitervirales;f_Mimiviridae;-_Klosneuvirinae;-_unclassified Klosneuvirinae;s_Barrevirus sp.	barrevirus sp.	1	Unknown	Mimiviridae	Imitervirales	unknown	unknown
A0A3G4ZQL8_A	158		False	0	0	Barrevirus sp.	unclassified sequence	Bamfordvirae	2487763	d_Viruses;-_Varidnaviria;k_Bamfordvirae;p_Nucleocytoviricota;c_Megaviricetes;o_Imitervirales;f_Mimiviridae;-_Klosneuvirinae;-_unclassified Klosneuvirinae;s_Barrevirus sp.	barrevirus sp.	0	Unknown	Mimiviridae	Imitervirales	unknown	unknown
A0A3G4ZQM0_A	39		False	0	0	Barrevirus sp.	unclassified sequence	Bamfordvirae	2487763	d_Viruses;-_Varidnaviria;k_Bamfordvirae;p_Nucleocytoviricota;c_Megaviricetes;o_Imitervirales;f_Mimiviridae;-_Klosneuvirinae;-_unclassified Klosneuvirinae;s_Barrevirus sp.	barrevirus sp.	0	Unknown	Mimiviridae	Imitervirales	unknown	unknown
A0A3G4ZQM1_A	138		False	0	0	Barrevirus sp.	unclassified sequence	Bamfordvirae	2487763	d_Viruses;-_Varidnaviria;k_Bamfordvirae;p_Nucleocytoviricota;c_Megaviricetes;o_Imitervirales;f_Mimiviridae;-_Klosneuvirinae;-_unclassified Klosneuvirinae;s_Barrevirus sp.	barrevirus sp.	0	Unknown	Mimiviridae	Imitervirales	unknown	unknown
A0A3G4ZQM3_A	146		False	0	0	Terrestrivirus sp.	unclassified sequence	Bamfordvirae	2487775	d_Viruses;-_Varidnaviria;k_Bamfordvirae;p_Nucleocytoviricota;c_Megaviricetes;o_Imitervirales;f_Mimiviridae;-_Klosneuvirinae;-_unclassified Klosneuvirinae;s_Terrestrivirus sp.	terrestrivirus sp.	0	Unknown	Mimiviridae	Imitervirales	unknown	unknown
A0A3G4ZQM7_A	64		False	0	0	Barrevirus sp.	unclassified sequence	Bamfordvirae	2487763	d_Viruses;-_Varidnaviria;k_Bamfordvirae;p_Nucleocytoviricota;c_Megaviricetes;o_Imitervirales;f_Mimiviridae;-_Klosneuvirinae;-_unclassified Klosneuvirinae;s_Barrevirus sp.	barrevirus sp.	0	Unknown	Mimiviridae	Imitervirales	unknown	unknown
A0A3G4ZQM9_A	322		False	0	0	Barrevirus sp.	unclassified sequence	Bamfordvirae	2487763	d_Viruses;-_Varidnaviria;k_Bamfordvirae;p_Nucleocytoviricota;c_Megaviricetes;o_Imitervirales;f_Mimiviridae;-_Klosneuvirinae;-_unclassified Klosneuvirinae;s_Barrevirus sp.	barrevirus sp.	0	Unknown	Mimiviridae	Imitervirales	unknown	unknown
A0A3G4ZQN2_A	349		False	0	0	Barrevirus sp.	unclassified sequence	Bamfordvirae	2487763	d_Viruses;-_Varidnaviria;k_Bamfordvirae;p_Nucleocytoviricota;c_Megaviricetes;o_Imitervirales;f_Mimiviridae;-_Klosneuvirinae;-_unclassified Klosneuvirinae;s_Barrevirus sp.	barrevirus sp.	0	Unknown	Mimiviridae	Imitervirales	unknown	unknown
A0A3G4ZQN4_A	196		False	0	0	Barrevirus sp.	unclassified sequence	Bamfordvirae	2487763	d_Viruses;-_Varidnaviria;k_Bamfordvirae;p_Nucleocytoviricota;c_Megaviricetes;o_Imitervirales;f_Mimiviridae;-_Klosneuvirinae;-_unclassified Klosneuvirinae;s_Barrevirus sp.	barrevirus sp.	0	Unknown	Mimiviridae	Imitervirales	unknown	unknown
A0A3G4ZQN5_A	578		False	0	0	Terrestrivirus sp.	unclassified sequence	Bamfordvirae	2487775	d_Viruses;-_Varidnaviria;k_Bamfordvirae;p_Nucleocytoviricota;c_Megaviricetes;o_Imitervirales;f_Mimiviridae;-_Klosneuvirinae;-_unclassified Klosneuvirinae;s_Terrestrivirus sp.	terrestrivirus sp.	0	Unknown	Mimiviridae	Imitervirales	unknown	unknown
A0A3G4ZQN6_A	64		False	0	0	Barrevirus sp.	unclassified sequence	Bamfordvirae	2487763	d_Viruses;-_Varidnaviria;k_Bamfordvirae;p_Nucleocytoviricota;c_Megaviricetes;o_Imitervirales;f_Mimiviridae;-_Klosneuvirinae;-_unclassified Klosneuvirinae;s_Barrevirus sp.	barrevirus sp.	0	Unknown	Mimiviridae	Imitervirales	unknown	unknown
A0A3G4ZQN7_A	128		False	0	0	Barrevirus sp.	unclassified sequence	Bamfordvirae	2487763	d_Viruses;-_Varidnaviria;k_Bamfordvirae;p_Nucleocytoviricota;c_Megaviricetes;o_Imitervirales;f_Mimiviridae;-_Klosneuvirinae;-_unclassified Klosneuvirinae;s_Barrevirus sp.	barrevirus sp.	0	Unknown	Mimiviridae	Imitervirales	unknown	unknown
A0A3G4ZQN8_A	81		False	0	0	Barrevirus sp.	unclassified sequence	Bamfordvirae	2487763	d_Viruses;-_Varidnaviria;k_Bamfordvirae;p_Nucleocytoviricota;c_Megaviricetes;o_Imitervirales;f_Mimiviridae;-_Klosneuvirinae;-_unclassified Klosneuvirinae;s_Barrevirus sp.	barrevirus sp.	0	Unknown	Mimiviridae	Imitervirales	unknown	unknown
A0A3G4ZQP0_A	117		False	0	0	Barrevirus sp.	unclassified sequence	Bamfordvirae	2487763	d_Viruses;-_Varidnaviria;k_Bamfordvirae;p_Nucleocytoviricota;c_Megaviricetes;o_Imitervirales;f_Mimiviridae;-_Klosneuvirinae;-_unclassified Klosneuvirinae;s_Barrevirus sp.	barrevirus sp.	0	Unknown	Mimiviridae	Imitervirales	unknown	unknown
A0A3G4ZQP2_A	234	TMH	False	6	0	Terrestrivirus sp.	unclassified sequence	Bamfordvirae	2487775	d_Viruses;-_Varidnaviria;k_Bamfordvirae;p_Nucleocytoviricota;c_Megaviricetes;o_Imitervirales;f_Mimiviridae;-_Klosneuvirinae;-_unclassified Klosneuvirinae;s_Terrestrivirus sp.	terrestrivirus sp.	1	Unknown	Mimiviridae	Imitervirales	unknown	unknown
A0A3G4ZQP3_A	43		False	0	0	Barrevirus sp.	unclassified sequence	Bamfordvirae	2487763	d_Viruses;-_Varidnaviria;k_Bamfordvirae;p_Nucleocytoviricota;c_Megaviricetes;o_Imitervirales;f_Mimiviridae;-_Klosneuvirinae;-_unclassified Klosneuvirinae;s_Barrevirus sp.	barrevirus sp.	0	Unknown	Mimiviridae	Imitervirales	unknown	unknown
A0A3G4ZQP4_A	196		True	0	0	Barrevirus sp.	unclassified sequence	Bamfordvirae	2487763	d_Viruses;-_Varidnaviria;k_Bamfordvirae;p_Nucleocytoviricota;c_Megaviricetes;o_Imitervirales;f_Mimiviridae;-_Klosneuvirinae;-_unclassified Klosneuvirinae;s_Barrevirus sp.	barrevirus sp.	0	Unknown	Mimiviridae	Imitervirales	unknown	unknown
A0A3G4ZQP5_A	191		False	0	0	Terrestrivirus sp.	unclassified sequence	Bamfordvirae	2487775	d_Viruses;-_Varidnaviria;k_Bamfordvirae;p_Nucleocytoviricota;c_Megaviricetes;o_Imitervirales;f_Mimiviridae;-_Klosneuvirinae;-_unclassified Klosneuvirinae;s_Terrestrivirus sp.	terrestrivirus sp.	0	Unknown	Mimiviridae	Imitervirales	unknown	unknown
A0A3G4ZQP7_A	122		False	0	0	Barrevirus sp.	unclassified sequence	Bamfordvirae	2487763	d_Viruses;-_Varidnaviria;k_Bamfordvirae;p_Nucleocytoviricota;c_Megaviricetes;o_Imitervirales;f_Mimiviridae;-_Klosneuvirinae;-_unclassified Klosneuvirinae;s_Barrevirus sp.	barrevirus sp.	0	Unknown	Mimiviridae	Imitervirales	unknown	unknown
A0A3G4ZQP8_A	250	TMH	False	4	0	Barrevirus sp.	unclassified sequence	Bamfordvirae	2487763	d_Viruses;-_Varidnaviria;k_Bamfordvirae;p_Nucleocytoviricota;c_Megaviricetes;o_Imitervirales;f_Mimiviridae;-_Klosneuvirinae;-_unclassified Klosneuvirinae;s_Barrevirus sp.	barrevirus sp.	1	Unknown	Mimiviridae	Imitervirales	unknown	unknown
A0A3G4ZQQ0_A	129		False	0	0	Terrestrivirus sp.	unclassified sequence	Bamfordvirae	2487775	d_Viruses;-_Varidnaviria;k_Bamfordvirae;p_Nucleocytoviricota;c_Megaviricetes;o_Imitervirales;f_Mimiviridae;-_Klosneuvirinae;-_unclassified Klosneuvirinae;s_Terrestrivirus sp.	terrestrivirus sp.	0	Unknown	Mimiviridae	Imitervirales	unknown	unknown
A0A3G4ZQQ1_A	122		False	0	0	Barrevirus sp.	unclassified sequence	Bamfordvirae	2487763	d_Viruses;-_Varidnaviria;k_Bamfordvirae;p_Nucleocytoviricota;c_Megaviricetes;o_Imitervirales;f_Mimiviridae;-_Klosneuvirinae;-_unclassified Klosneuvirinae;s_Barrevirus sp.	barrevirus sp.	0	Unknown	Mimiviridae	Imitervirales	unknown	unknown
A0A3G4ZQQ2_A	959		False	0	0	Barrevirus sp.	unclassified sequence	Bamfordvirae	2487763	d_Viruses;-_Varidnaviria;k_Bamfordvirae;p_Nucleocytoviricota;c_Megaviricetes;o_Imitervirales;f_Mimiviridae;-_Klosneuvirinae;-_unclassified Klosneuvirinae;s_Barrevirus sp.	barrevirus sp.	0	Unknown	Mimiviridae	Imitervirales	unknown	unknown
A0A3G4ZQQ3_A	107		False	0	0	Barrevirus sp.	unclassified sequence	Bamfordvirae	2487763	d_Viruses;-_Varidnaviria;k_Bamfordvirae;p_Nucleocytoviricota;c_Megaviricetes;o_Imitervirales;f_Mimiviridae;-_Klosneuvirinae;-_unclassified Klosneuvirinae;s_Barrevirus sp.	barrevirus sp.	0	Unknown	Mimiviridae	Imitervirales	unknown	unknown
A0A3G4ZQQ4_A	165		False	0	0	Terrestrivirus sp.	unclassified sequence	Bamfordvirae	2487775	d_Viruses;-_Varidnaviria;k_Bamfordvirae;p_Nucleocytoviricota;c_Megaviricetes;o_Imitervirales;f_Mimiviridae;-_Klosneuvirinae;-_unclassified Klosneuvirinae;s_Terrestrivirus sp.	terrestrivirus sp.	0	Unknown	Mimiviridae	Imitervirales	unknown	unknown
A0A3G4ZQQ5_A	244		False	0	0	Terrestrivirus sp.	unclassified sequence	Bamfordvirae	2487775	d_Viruses;-_Varidnaviria;k_Bamfordvirae;p_Nucleocytoviricota;c_Megaviricetes;o_Imitervirales;f_Mimiviridae;-_Klosneuvirinae;-_unclassified Klosneuvirinae;s_Terrestrivirus sp.	terrestrivirus sp.	0	Unknown	Mimiviridae	Imitervirales	unknown	unknown
A0A3G4ZQQ9_A	353		False	0	0	Barrevirus sp.	unclassified sequence	Bamfordvirae	2487763	d_Viruses;-_Varidnaviria;k_Bamfordvirae;p_Nucleocytoviricota;c_Megaviricetes;o_Imitervirales;f_Mimiviridae;-_Klosneuvirinae;-_unclassified Klosneuvirinae;s_Barrevirus sp.	barrevirus sp.	0	Unknown	Mimiviridae	Imitervirales	unknown	unknown
A0A3G4ZQR0_A	103		False	0	0	Terrestrivirus sp.	unclassified sequence	Bamfordvirae	2487775	d_Viruses;-_Varidnaviria;k_Bamfordvirae;p_Nucleocytoviricota;c_Megaviricetes;o_Imitervirales;f_Mimiviridae;-_Klosneuvirinae;-_unclassified Klosneuvirinae;s_Terrestrivirus sp.	terrestrivirus sp.	0	Unknown	Mimiviridae	Imitervirales	unknown	unknown
A0A3G4ZQR1_A	183		False	0	0	Barrevirus sp.	unclassified sequence	Bamfordvirae	2487763	d_Viruses;-_Varidnaviria;k_Bamfordvirae;p_Nucleocytoviricota;c_Megaviricetes;o_Imitervirales;f_Mimiviridae;-_Klosneuvirinae;-_unclassified Klosneuvirinae;s_Barrevirus sp.	barrevirus sp.	0	Unknown	Mimiviridae	Imitervirales	unknown	unknown
A0A3G4ZQR2_A	86		False	0	0	Barrevirus sp.	unclassified sequence	Bamfordvirae	2487763	d_Viruses;-_Varidnaviria;k_Bamfordvirae;p_Nucleocytoviricota;c_Megaviricetes;o_Imitervirales;f_Mimiviridae;-_Klosneuvirinae;-_unclassified Klosneuvirinae;s_Barrevirus sp.	barrevirus sp.	0	Unknown	Mimiviridae	Imitervirales	unknown	unknown
A0A3G4ZQR3_A	229		False	0	0	Terrestrivirus sp.	unclassified sequence	Bamfordvirae	2487775	d_Viruses;-_Varidnaviria;k_Bamfordvirae;p_Nucleocytoviricota;c_Megaviricetes;o_Imitervirales;f_Mimiviridae;-_Klosneuvirinae;-_unclassified Klosneuvirinae;s_Terrestrivirus sp.	terrestrivirus sp.	0	Unknown	Mimiviridae	Imitervirales	unknown	unknown
A0A3G4ZQR4_A	484		False	0	0	Barrevirus sp.	unclassified sequence	Bamfordvirae	2487763	d_Viruses;-_Varidnaviria;k_Bamfordvirae;p_Nucleocytoviricota;c_Megaviricetes;o_Imitervirales;f_Mimiviridae;-_Klosneuvirinae;-_unclassified Klosneuvirinae;s_Barrevirus sp.	barrevirus sp.	0	Unknown	Mimiviridae	Imitervirales	unknown	unknown
A0A3G4ZQR6_A	330		False	0	0	Terrestrivirus sp.	unclassified sequence	Bamfordvirae	2487775	d_Viruses;-_Varidnaviria;k_Bamfordvirae;p_Nucleocytoviricota;c_Megaviricetes;o_Imitervirales;f_Mimiviridae;-_Klosneuvirinae;-_unclassified Klosneuvirinae;s_Terrestrivirus sp.	terrestrivirus sp.	0	Unknown	Mimiviridae	Imitervirales	unknown	unknown
A0A3G4ZQR7_A	199		False	0	0	Barrevirus sp.	unclassified sequence	Bamfordvirae	2487763	d_Viruses;-_Varidnaviria;k_Bamfordvirae;p_Nucleocytoviricota;c_Megaviricetes;o_Imitervirales;f_Mimiviridae;-_Klosneuvirinae;-_unclassified Klosneuvirinae;s_Barrevirus sp.	barrevirus sp.	0	Unknown	Mimiviridae	Imitervirales	unknown	unknown
A0A3G4ZQR9_A	448	TMH	False	5	0	Barrevirus sp.	unclassified sequence	Bamfordvirae	2487763	d_Viruses;-_Varidnaviria;k_Bamfordvirae;p_Nucleocytoviricota;c_Megaviricetes;o_Imitervirales;f_Mimiviridae;-_Klosneuvirinae;-_unclassified Klosneuvirinae;s_Barrevirus sp.	barrevirus sp.	1	Unknown	Mimiviridae	Imitervirales	unknown	unknown
A0A3G4ZQS0_A	113		False	0	0	Barrevirus sp.	unclassified sequence	Bamfordvirae	2487763	d_Viruses;-_Varidnaviria;k_Bamfordvirae;p_Nucleocytoviricota;c_Megaviricetes;o_Imitervirales;f_Mimiviridae;-_Klosneuvirinae;-_unclassified Klosneuvirinae;s_Barrevirus sp.	barrevirus sp.	0	Unknown	Mimiviridae	Imitervirales	unknown	unknown
A0A3G4ZQS1_A	311		False	0	0	Terrestrivirus sp.	unclassified sequence	Bamfordvirae	2487775	d_Viruses;-_Varidnaviria;k_Bamfordvirae;p_Nucleocytoviricota;c_Megaviricetes;o_Imitervirales;f_Mimiviridae;-_Klosneuvirinae;-_unclassified Klosneuvirinae;s_Terrestrivirus sp.	terrestrivirus sp.	0	Unknown	Mimiviridae	Imitervirales	unknown	unknown
A0A3G4ZQS5_A	321		False	0	0	Terrestrivirus sp.	unclassified sequence	Bamfordvirae	2487775	d_Viruses;-_Varidnaviria;k_Bamfordvirae;p_Nucleocytoviricota;c_Megaviricetes;o_Imitervirales;f_Mimiviridae;-_Klosneuvirinae;-_unclassified Klosneuvirinae;s_Terrestrivirus sp.	terrestrivirus sp.	0	Unknown	Mimiviridae	Imitervirales	unknown	unknown
A0A3G4ZQS6_A	330		False	0	0	Barrevirus sp.	unclassified sequence	Bamfordvirae	2487763	d_Viruses;-_Varidnaviria;k_Bamfordvirae;p_Nucleocytoviricota;c_Megaviricetes;o_Imitervirales;f_Mimiviridae;-_Klosneuvirinae;-_unclassified Klosneuvirinae;s_Barrevirus sp.	barrevirus sp.	0	Unknown	Mimiviridae	Imitervirales	unknown	unknown
A0A3G4ZQS7_A	111		False	0	0	Barrevirus sp.	unclassified sequence	Bamfordvirae	2487763	d_Viruses;-_Varidnaviria;k_Bamfordvirae;p_Nucleocytoviricota;c_Megaviricetes;o_Imitervirales;f_Mimiviridae;-_Klosneuvirinae;-_unclassified Klosneuvirinae;s_Barrevirus sp.	barrevirus sp.	0	Unknown	Mimiviridae	Imitervirales	unknown	unknown
A0A3G4ZQS8_A	274		False	0	0	Barrevirus sp.	unclassified sequence	Bamfordvirae	2487763	d_Viruses;-_Varidnaviria;k_Bamfordvirae;p_Nucleocytoviricota;c_Megaviricetes;o_Imitervirales;f_Mimiviridae;-_Klosneuvirinae;-_unclassified Klosneuvirinae;s_Barrevirus sp.	barrevirus sp.	0	Unknown	Mimiviridae	Imitervirales	unknown	unknown
A0A3G4ZQS9_A	45		False	0	0	Barrevirus sp.	unclassified sequence	Bamfordvirae	2487763	d_Viruses;-_Varidnaviria;k_Bamfordvirae;p_Nucleocytoviricota;c_Megaviricetes;o_Imitervirales;f_Mimiviridae;-_Klosneuvirinae;-_unclassified Klosneuvirinae;s_Barrevirus sp.	barrevirus sp.	0	Unknown	Mimiviridae	Imitervirales	unknown	unknown
A0A3G4ZQT0_A	104	TMH	False	1	0	Terrestrivirus sp.	unclassified sequence	Bamfordvirae	2487775	d_Viruses;-_Varidnaviria;k_Bamfordvirae;p_Nucleocytoviricota;c_Megaviricetes;o_Imitervirales;f_Mimiviridae;-_Klosneuvirinae;-_unclassified Klosneuvirinae;s_Terrestrivirus sp.	terrestrivirus sp.	1	Unknown	Mimiviridae	Imitervirales	unknown	unknown
A0A3G4ZQT4_A	293	TMH	True	1	0	Terrestrivirus sp.	unclassified sequence	Bamfordvirae	2487775	d_Viruses;-_Varidnaviria;k_Bamfordvirae;p_Nucleocytoviricota;c_Megaviricetes;o_Imitervirales;f_Mimiviridae;-_Klosneuvirinae;-_unclassified Klosneuvirinae;s_Terrestrivirus sp.	terrestrivirus sp.	1	Unknown	Mimiviridae	Imitervirales	unknown	unknown
A0A3G4ZQT6_A	147	TMH	False	4	0	Barrevirus sp.	unclassified sequence	Bamfordvirae	2487763	d_Viruses;-_Varidnaviria;k_Bamfordvirae;p_Nucleocytoviricota;c_Megaviricetes;o_Imitervirales;f_Mimiviridae;-_Klosneuvirinae;-_unclassified Klosneuvirinae;s_Barrevirus sp.	barrevirus sp.	1	Unknown	Mimiviridae	Imitervirales	unknown	unknown
A0A3G4ZQT8_A	260	TMH	False	4	0	Barrevirus sp.	unclassified sequence	Bamfordvirae	2487763	d_Viruses;-_Varidnaviria;k_Bamfordvirae;p_Nucleocytoviricota;c_Megaviricetes;o_Imitervirales;f_Mimiviridae;-_Klosneuvirinae;-_unclassified Klosneuvirinae;s_Barrevirus sp.	barrevirus sp.	1	Unknown	Mimiviridae	Imitervirales	unknown	unknown
A0A3G4ZQT9_A	836		True	0	0	Barrevirus sp.	unclassified sequence	Bamfordvirae	2487763	d_Viruses;-_Varidnaviria;k_Bamfordvirae;p_Nucleocytoviricota;c_Megaviricetes;o_Imitervirales;f_Mimiviridae;-_Klosneuvirinae;-_unclassified Klosneuvirinae;s_Barrevirus sp.	barrevirus sp.	0	Unknown	Mimiviridae	Imitervirales	unknown	unknown
A0A3G4ZQU0_A	292		False	0	0	Barrevirus sp.	unclassified sequence	Bamfordvirae	2487763	d_Viruses;-_Varidnaviria;k_Bamfordvirae;p_Nucleocytoviricota;c_Megaviricetes;o_Imitervirales;f_Mimiviridae;-_Klosneuvirinae;-_unclassified Klosneuvirinae;s_Barrevirus sp.	barrevirus sp.	0	Unknown	Mimiviridae	Imitervirales	unknown	unknown
A0A3G4ZQU2_A	154		False	0	0	Barrevirus sp.	unclassified sequence	Bamfordvirae	2487763	d_Viruses;-_Varidnaviria;k_Bamfordvirae;p_Nucleocytoviricota;c_Megaviricetes;o_Imitervirales;f_Mimiviridae;-_Klosneuvirinae;-_unclassified Klosneuvirinae;s_Barrevirus sp.	barrevirus sp.	0	Unknown	Mimiviridae	Imitervirales	unknown	unknown
A0A3G4ZQU3_A	181		False	0	0	Terrestrivirus sp.	unclassified sequence	Bamfordvirae	2487775	d_Viruses;-_Varidnaviria;k_Bamfordvirae;p_Nucleocytoviricota;c_Megaviricetes;o_Imitervirales;f_Mimiviridae;-_Klosneuvirinae;-_unclassified Klosneuvirinae;s_Terrestrivirus sp.	terrestrivirus sp.	0	Unknown	Mimiviridae	Imitervirales	unknown	unknown
A0A3G4ZQU4_A	220		False	0	0	Terrestrivirus sp.	unclassified sequence	Bamfordvirae	2487775	d_Viruses;-_Varidnaviria;k_Bamfordvirae;p_Nucleocytoviricota;c_Megaviricetes;o_Imitervirales;f_Mimiviridae;-_Klosneuvirinae;-_unclassified Klosneuvirinae;s_Terrestrivirus sp.	terrestrivirus sp.	0	Unknown	Mimiviridae	Imitervirales	unknown	unknown
A0A3G4ZQU7_A	165		False	0	0	Terrestrivirus sp.	unclassified sequence	Bamfordvirae	2487775	d_Viruses;-_Varidnaviria;k_Bamfordvirae;p_Nucleocytoviricota;c_Megaviricetes;o_Imitervirales;f_Mimiviridae;-_Klosneuvirinae;-_unclassified Klosneuvirinae;s_Terrestrivirus sp.	terrestrivirus sp.	0	Unknown	Mimiviridae	Imitervirales	unknown	unknown
A0A3G4ZQV1_A	87		False	0	0	Terrestrivirus sp.	unclassified sequence	Bamfordvirae	2487775	d_Viruses;-_Varidnaviria;k_Bamfordvirae;p_Nucleocytoviricota;c_Megaviricetes;o_Imitervirales;f_Mimiviridae;-_Klosneuvirinae;-_unclassified Klosneuvirinae;s_Terrestrivirus sp.	terrestrivirus sp.	0	Unknown	Mimiviridae	Imitervirales	unknown	unknown
A0A3G4ZQV3_A	329		False	0	0	Terrestrivirus sp.	unclassified sequence	Bamfordvirae	2487775	d_Viruses;-_Varidnaviria;k_Bamfordvirae;p_Nucleocytoviricota;c_Megaviricetes;o_Imitervirales;f_Mimiviridae;-_Klosneuvirinae;-_unclassified Klosneuvirinae;s_Terrestrivirus sp.	terrestrivirus sp.	0	Unknown	Mimiviridae	Imitervirales	unknown	unknown
A0A3G4ZQV4_A	37		False	0	0	Terrestrivirus sp.	unclassified sequence	Bamfordvirae	2487775	d_Viruses;-_Varidnaviria;k_Bamfordvirae;p_Nucleocytoviricota;c_Megaviricetes;o_Imitervirales;f_Mimiviridae;-_Klosneuvirinae;-_unclassified Klosneuvirinae;s_Terrestrivirus sp.	terrestrivirus sp.	0	Unknown	Mimiviridae	Imitervirales	unknown	unknown
A0A3G4ZQV5_A	53		False	0	0	Barrevirus sp.	unclassified sequence	Bamfordvirae	2487763	d_Viruses;-_Varidnaviria;k_Bamfordvirae;p_Nucleocytoviricota;c_Megaviricetes;o_Imitervirales;f_Mimiviridae;-_Klosneuvirinae;-_unclassified Klosneuvirinae;s_Barrevirus sp.	barrevirus sp.	0	Unknown	Mimiviridae	Imitervirales	unknown	unknown
A0A3G4ZQV6_A	202		False	0	0	Barrevirus sp.	unclassified sequence	Bamfordvirae	2487763	d_Viruses;-_Varidnaviria;k_Bamfordvirae;p_Nucleocytoviricota;c_Megaviricetes;o_Imitervirales;f_Mimiviridae;-_Klosneuvirinae;-_unclassified Klosneuvirinae;s_Barrevirus sp.	barrevirus sp.	0	Unknown	Mimiviridae	Imitervirales	unknown	unknown
A0A3G4ZQV7_A	72		False	0	0	Barrevirus sp.	unclassified sequence	Bamfordvirae	2487763	d_Viruses;-_Varidnaviria;k_Bamfordvirae;p_Nucleocytoviricota;c_Megaviricetes;o_Imitervirales;f_Mimiviridae;-_Klosneuvirinae;-_unclassified Klosneuvirinae;s_Barrevirus sp.	barrevirus sp.	0	Unknown	Mimiviridae	Imitervirales	unknown	unknown
A0A3G4ZQV8_A	140		False	0	0	Terrestrivirus sp.	unclassified sequence	Bamfordvirae	2487775	d_Viruses;-_Varidnaviria;k_Bamfordvirae;p_Nucleocytoviricota;c_Megaviricetes;o_Imitervirales;f_Mimiviridae;-_Klosneuvirinae;-_unclassified Klosneuvirinae;s_Terrestrivirus sp.	terrestrivirus sp.	0	Unknown	Mimiviridae	Imitervirales	unknown	unknown
A0A3G4ZQV9_A	112		False	0	0	Terrestrivirus sp.	unclassified sequence	Bamfordvirae	2487775	d_Viruses;-_Varidnaviria;k_Bamfordvirae;p_Nucleocytoviricota;c_Megaviricetes;o_Imitervirales;f_Mimiviridae;-_Klosneuvirinae;-_unclassified Klosneuvirinae;s_Terrestrivirus sp.	terrestrivirus sp.	0	Unknown	Mimiviridae	Imitervirales	unknown	unknown
A0A3G4ZQW0_A	58		False	0	0	Barrevirus sp.	unclassified sequence	Bamfordvirae	2487763	d_Viruses;-_Varidnaviria;k_Bamfordvirae;p_Nucleocytoviricota;c_Megaviricetes;o_Imitervirales;f_Mimiviridae;-_Klosneuvirinae;-_unclassified Klosneuvirinae;s_Barrevirus sp.	barrevirus sp.	0	Unknown	Mimiviridae	Imitervirales	unknown	unknown
A0A3G4ZQW3_A	69		False	0	0	Barrevirus sp.	unclassified sequence	Bamfordvirae	2487763	d_Viruses;-_Varidnaviria;k_Bamfordvirae;p_Nucleocytoviricota;c_Megaviricetes;o_Imitervirales;f_Mimiviridae;-_Klosneuvirinae;-_unclassified Klosneuvirinae;s_Barrevirus sp.	barrevirus sp.	0	Unknown	Mimiviridae	Imitervirales	unknown	unknown
A0A3G4ZQW6_A	265		False	0	0	Terrestrivirus sp.	unclassified sequence	Bamfordvirae	2487775	d_Viruses;-_Varidnaviria;k_Bamfordvirae;p_Nucleocytoviricota;c_Megaviricetes;o_Imitervirales;f_Mimiviridae;-_Klosneuvirinae;-_unclassified Klosneuvirinae;s_Terrestrivirus sp.	terrestrivirus sp.	0	Unknown	Mimiviridae	Imitervirales	unknown	unknown
A0A3G4ZQW7_A	234		False	0	0	Barrevirus sp.	unclassified sequence	Bamfordvirae	2487763	d_Viruses;-_Varidnaviria;k_Bamfordvirae;p_Nucleocytoviricota;c_Megaviricetes;o_Imitervirales;f_Mimiviridae;-_Klosneuvirinae;-_unclassified Klosneuvirinae;s_Barrevirus sp.	barrevirus sp.	0	Unknown	Mimiviridae	Imitervirales	unknown	unknown
A0A3G4ZQW8_A	151		False	0	0	Barrevirus sp.	unclassified sequence	Bamfordvirae	2487763	d_Viruses;-_Varidnaviria;k_Bamfordvirae;p_Nucleocytoviricota;c_Megaviricetes;o_Imitervirales;f_Mimiviridae;-_Klosneuvirinae;-_unclassified Klosneuvirinae;s_Barrevirus sp.	barrevirus sp.	0	Unknown	Mimiviridae	Imitervirales	unknown	unknown
A0A3G4ZQX3_A	75		False	0	0	Barrevirus sp.	unclassified sequence	Bamfordvirae	2487763	d_Viruses;-_Varidnaviria;k_Bamfordvirae;p_Nucleocytoviricota;c_Megaviricetes;o_Imitervirales;f_Mimiviridae;-_Klosneuvirinae;-_unclassified Klosneuvirinae;s_Barrevirus sp.	barrevirus sp.	0	Unknown	Mimiviridae	Imitervirales	unknown	unknown
A0A3G4ZQX5_A	46	TMH	False	1	0	Barrevirus sp.	unclassified sequence	Bamfordvirae	2487763	d_Viruses;-_Varidnaviria;k_Bamfordvirae;p_Nucleocytoviricota;c_Megaviricetes;o_Imitervirales;f_Mimiviridae;-_Klosneuvirinae;-_unclassified Klosneuvirinae;s_Barrevirus sp.	barrevirus sp.	1	Unknown	Mimiviridae	Imitervirales	unknown	unknown
A0A3G4ZQX7_A	86	TMH	False	1	0	Terrestrivirus sp.	unclassified sequence	Bamfordvirae	2487775	d_Viruses;-_Varidnaviria;k_Bamfordvirae;p_Nucleocytoviricota;c_Megaviricetes;o_Imitervirales;f_Mimiviridae;-_Klosneuvirinae;-_unclassified Klosneuvirinae;s_Terrestrivirus sp.	terrestrivirus sp.	1	Unknown	Mimiviridae	Imitervirales	unknown	unknown
A0A3G4ZQX8_A	292		False	0	0	Barrevirus sp.	unclassified sequence	Bamfordvirae	2487763	d_Viruses;-_Varidnaviria;k_Bamfordvirae;p_Nucleocytoviricota;c_Megaviricetes;o_Imitervirales;f_Mimiviridae;-_Klosneuvirinae;-_unclassified Klosneuvirinae;s_Barrevirus sp.	barrevirus sp.	0	Unknown	Mimiviridae	Imitervirales	unknown	unknown
A0A3G4ZQX9_A	107		False	0	0	Barrevirus sp.	unclassified sequence	Bamfordvirae	2487763	d_Viruses;-_Varidnaviria;k_Bamfordvirae;p_Nucleocytoviricota;c_Megaviricetes;o_Imitervirales;f_Mimiviridae;-_Klosneuvirinae;-_unclassified Klosneuvirinae;s_Barrevirus sp.	barrevirus sp.	0	Unknown	Mimiviridae	Imitervirales	unknown	unknown
A0A3G4ZQY0_A	346		False	0	0	Terrestrivirus sp.	unclassified sequence	Bamfordvirae	2487775	d_Viruses;-_Varidnaviria;k_Bamfordvirae;p_Nucleocytoviricota;c_Megaviricetes;o_Imitervirales;f_Mimiviridae;-_Klosneuvirinae;-_unclassified Klosneuvirinae;s_Terrestrivirus sp.	terrestrivirus sp.	0	Unknown	Mimiviridae	Imitervirales	unknown	unknown
A0A3G4ZQY1_A	358		False	0	0	Barrevirus sp.	unclassified sequence	Bamfordvirae	2487763	d_Viruses;-_Varidnaviria;k_Bamfordvirae;p_Nucleocytoviricota;c_Megaviricetes;o_Imitervirales;f_Mimiviridae;-_Klosneuvirinae;-_unclassified Klosneuvirinae;s_Barrevirus sp.	barrevirus sp.	0	Unknown	Mimiviridae	Imitervirales	unknown	unknown
A0A3G4ZQY2_A	578	TMH	False	3	0	Terrestrivirus sp.	unclassified sequence	Bamfordvirae	2487775	d_Viruses;-_Varidnaviria;k_Bamfordvirae;p_Nucleocytoviricota;c_Megaviricetes;o_Imitervirales;f_Mimiviridae;-_Klosneuvirinae;-_unclassified Klosneuvirinae;s_Terrestrivirus sp.	terrestrivirus sp.	1	Unknown	Mimiviridae	Imitervirales	unknown	unknown
A0A3G4ZQY4_A	1265		False	0	0	Barrevirus sp.	unclassified sequence	Bamfordvirae	2487763	d_Viruses;-_Varidnaviria;k_Bamfordvirae;p_Nucleocytoviricota;c_Megaviricetes;o_Imitervirales;f_Mimiviridae;-_Klosneuvirinae;-_unclassified Klosneuvirinae;s_Barrevirus sp.	barrevirus sp.	0	Unknown	Mimiviridae	Imitervirales	unknown	unknown
A0A3G4ZQY5_A	141		False	0	0	Barrevirus sp.	unclassified sequence	Bamfordvirae	2487763	d_Viruses;-_Varidnaviria;k_Bamfordvirae;p_Nucleocytoviricota;c_Megaviricetes;o_Imitervirales;f_Mimiviridae;-_Klosneuvirinae;-_unclassified Klosneuvirinae;s_Barrevirus sp.	barrevirus sp.	0	Unknown	Mimiviridae	Imitervirales	unknown	unknown
A0A3G4ZQY6_A	191		False	0	0	Barrevirus sp.	unclassified sequence	Bamfordvirae	2487763	d_Viruses;-_Varidnaviria;k_Bamfordvirae;p_Nucleocytoviricota;c_Megaviricetes;o_Imitervirales;f_Mimiviridae;-_Klosneuvirinae;-_unclassified Klosneuvirinae;s_Barrevirus sp.	barrevirus sp.	0	Unknown	Mimiviridae	Imitervirales	unknown	unknown
A0A3G4ZQY7_A	245		False	0	0	Barrevirus sp.	unclassified sequence	Bamfordvirae	2487763	d_Viruses;-_Varidnaviria;k_Bamfordvirae;p_Nucleocytoviricota;c_Megaviricetes;o_Imitervirales;f_Mimiviridae;-_Klosneuvirinae;-_unclassified Klosneuvirinae;s_Barrevirus sp.	barrevirus sp.	0	Unknown	Mimiviridae	Imitervirales	unknown	unknown
A0A3G4ZQY8_A	321		False	0	0	Terrestrivirus sp.	unclassified sequence	Bamfordvirae	2487775	d_Viruses;-_Varidnaviria;k_Bamfordvirae;p_Nucleocytoviricota;c_Megaviricetes;o_Imitervirales;f_Mimiviridae;-_Klosneuvirinae;-_unclassified Klosneuvirinae;s_Terrestrivirus sp.	terrestrivirus sp.	0	Unknown	Mimiviridae	Imitervirales	unknown	unknown
A0A3G4ZQY9_A	248		False	0	0	Barrevirus sp.	unclassified sequence	Bamfordvirae	2487763	d_Viruses;-_Varidnaviria;k_Bamfordvirae;p_Nucleocytoviricota;c_Megaviricetes;o_Imitervirales;f_Mimiviridae;-_Klosneuvirinae;-_unclassified Klosneuvirinae;s_Barrevirus sp.	barrevirus sp.	0	Unknown	Mimiviridae	Imitervirales	unknown	unknown
A0A3G4ZQZ1_A	178	TMH	False	4	0	Terrestrivirus sp.	unclassified sequence	Bamfordvirae	2487775	d_Viruses;-_Varidnaviria;k_Bamfordvirae;p_Nucleocytoviricota;c_Megaviricetes;o_Imitervirales;f_Mimiviridae;-_Klosneuvirinae;-_unclassified Klosneuvirinae;s_Terrestrivirus sp.	terrestrivirus sp.	1	Unknown	Mimiviridae	Imitervirales	unknown	unknown
A0A3G4ZQZ2_A	41		False	0	0	Terrestrivirus sp.	unclassified sequence	Bamfordvirae	2487775	d_Viruses;-_Varidnaviria;k_Bamfordvirae;p_Nucleocytoviricota;c_Megaviricetes;o_Imitervirales;f_Mimiviridae;-_Klosneuvirinae;-_unclassified Klosneuvirinae;s_Terrestrivirus sp.	terrestrivirus sp.	0	Unknown	Mimiviridae	Imitervirales	unknown	unknown
A0A3G4ZQZ3_A	273		False	0	0	Barrevirus sp.	unclassified sequence	Bamfordvirae	2487763	d_Viruses;-_Varidnaviria;k_Bamfordvirae;p_Nucleocytoviricota;c_Megaviricetes;o_Imitervirales;f_Mimiviridae;-_Klosneuvirinae;-_unclassified Klosneuvirinae;s_Barrevirus sp.	barrevirus sp.	0	Unknown	Mimiviridae	Imitervirales	unknown	unknown
A0A3G4ZQZ5_A	171		False	0	0	Terrestrivirus sp.	unclassified sequence	Bamfordvirae	2487775	d_Viruses;-_Varidnaviria;k_Bamfordvirae;p_Nucleocytoviricota;c_Megaviricetes;o_Imitervirales;f_Mimiviridae;-_Klosneuvirinae;-_unclassified Klosneuvirinae;s_Terrestrivirus sp.	terrestrivirus sp.	0	Unknown	Mimiviridae	Imitervirales	unknown	unknown
A0A3G4ZQZ6_A	367		False	0	0	Barrevirus sp.	unclassified sequence	Bamfordvirae	2487763	d_Viruses;-_Varidnaviria;k_Bamfordvirae;p_Nucleocytoviricota;c_Megaviricetes;o_Imitervirales;f_Mimiviridae;-_Klosneuvirinae;-_unclassified Klosneuvirinae;s_Barrevirus sp.	barrevirus sp.	0	Unknown	Mimiviridae	Imitervirales	unknown	unknown
A0A3G4ZQZ8_A	741		False	0	0	Terrestrivirus sp.	unclassified sequence	Bamfordvirae	2487775	d_Viruses;-_Varidnaviria;k_Bamfordvirae;p_Nucleocytoviricota;c_Megaviricetes;o_Imitervirales;f_Mimiviridae;-_Klosneuvirinae;-_unclassified Klosneuvirinae;s_Terrestrivirus sp.	terrestrivirus sp.	0	Unknown	Mimiviridae	Imitervirales	unknown	unknown
A0A3G4ZR01_A	137		False	0	0	Barrevirus sp.	unclassified sequence	Bamfordvirae	2487763	d_Viruses;-_Varidnaviria;k_Bamfordvirae;p_Nucleocytoviricota;c_Megaviricetes;o_Imitervirales;f_Mimiviridae;-_Klosneuvirinae;-_unclassified Klosneuvirinae;s_Barrevirus sp.	barrevirus sp.	0	Unknown	Mimiviridae	Imitervirales	unknown	unknown
A0A3G4ZR02_A	97	TMH	False	1	0	Barrevirus sp.	unclassified sequence	Bamfordvirae	2487763	d_Viruses;-_Varidnaviria;k_Bamfordvirae;p_Nucleocytoviricota;c_Megaviricetes;o_Imitervirales;f_Mimiviridae;-_Klosneuvirinae;-_unclassified Klosneuvirinae;s_Barrevirus sp.	barrevirus sp.	1	Unknown	Mimiviridae	Imitervirales	unknown	unknown
A0A3G4ZR04_A	33		True	0	0	Barrevirus sp.	unclassified sequence	Bamfordvirae	2487763	d_Viruses;-_Varidnaviria;k_Bamfordvirae;p_Nucleocytoviricota;c_Megaviricetes;o_Imitervirales;f_Mimiviridae;-_Klosneuvirinae;-_unclassified Klosneuvirinae;s_Barrevirus sp.	barrevirus sp.	0	Unknown	Mimiviridae	Imitervirales	unknown	unknown
A0A3G4ZR05_A	142		False	0	0	Terrestrivirus sp.	unclassified sequence	Bamfordvirae	2487775	d_Viruses;-_Varidnaviria;k_Bamfordvirae;p_Nucleocytoviricota;c_Megaviricetes;o_Imitervirales;f_Mimiviridae;-_Klosneuvirinae;-_unclassified Klosneuvirinae;s_Terrestrivirus sp.	terrestrivirus sp.	0	Unknown	Mimiviridae	Imitervirales	unknown	unknown
A0A3G4ZR07_A	88		False	0	0	Barrevirus sp.	unclassified sequence	Bamfordvirae	2487763	d_Viruses;-_Varidnaviria;k_Bamfordvirae;p_Nucleocytoviricota;c_Megaviricetes;o_Imitervirales;f_Mimiviridae;-_Klosneuvirinae;-_unclassified Klosneuvirinae;s_Barrevirus sp.	barrevirus sp.	0	Unknown	Mimiviridae	Imitervirales	unknown	unknown
A0A3G4ZR09_A	57		False	0	0	Terrestrivirus sp.	unclassified sequence	Bamfordvirae	2487775	d_Viruses;-_Varidnaviria;k_Bamfordvirae;p_Nucleocytoviricota;c_Megaviricetes;o_Imitervirales;f_Mimiviridae;-_Klosneuvirinae;-_unclassified Klosneuvirinae;s_Terrestrivirus sp.	terrestrivirus sp.	0	Unknown	Mimiviridae	Imitervirales	unknown	unknown
A0A3G4ZR10_A	180	TMH	False	2	0	Barrevirus sp.	unclassified sequence	Bamfordvirae	2487763	d_Viruses;-_Varidnaviria;k_Bamfordvirae;p_Nucleocytoviricota;c_Megaviricetes;o_Imitervirales;f_Mimiviridae;-_Klosneuvirinae;-_unclassified Klosneuvirinae;s_Barrevirus sp.	barrevirus sp.	1	Unknown	Mimiviridae	Imitervirales	unknown	unknown
A0A3G4ZR11_A	72		False	0	0	Barrevirus sp.	unclassified sequence	Bamfordvirae	2487763	d_Viruses;-_Varidnaviria;k_Bamfordvirae;p_Nucleocytoviricota;c_Megaviricetes;o_Imitervirales;f_Mimiviridae;-_Klosneuvirinae;-_unclassified Klosneuvirinae;s_Barrevirus sp.	barrevirus sp.	0	Unknown	Mimiviridae	Imitervirales	unknown	unknown
A0A3G4ZR12_A	95		False	0	0	Barrevirus sp.	unclassified sequence	Bamfordvirae	2487763	d_Viruses;-_Varidnaviria;k_Bamfordvirae;p_Nucleocytoviricota;c_Megaviricetes;o_Imitervirales;f_Mimiviridae;-_Klosneuvirinae;-_unclassified Klosneuvirinae;s_Barrevirus sp.	barrevirus sp.	0	Unknown	Mimiviridae	Imitervirales	unknown	unknown
A0A3G4ZR13_A	68		False	0	0	Barrevirus sp.	unclassified sequence	Bamfordvirae	2487763	d_Viruses;-_Varidnaviria;k_Bamfordvirae;p_Nucleocytoviricota;c_Megaviricetes;o_Imitervirales;f_Mimiviridae;-_Klosneuvirinae;-_unclassified Klosneuvirinae;s_Barrevirus sp.	barrevirus sp.	0	Unknown	Mimiviridae	Imitervirales	unknown	unknown
A0A3G4ZR15_A	32		False	0	0	Terrestrivirus sp.	unclassified sequence	Bamfordvirae	2487775	d_Viruses;-_Varidnaviria;k_Bamfordvirae;p_Nucleocytoviricota;c_Megaviricetes;o_Imitervirales;f_Mimiviridae;-_Klosneuvirinae;-_unclassified Klosneuvirinae;s_Terrestrivirus sp.	terrestrivirus sp.	0	Unknown	Mimiviridae	Imitervirales	unknown	unknown
A0A3G4ZR18_A	71		False	0	0	Barrevirus sp.	unclassified sequence	Bamfordvirae	2487763	d_Viruses;-_Varidnaviria;k_Bamfordvirae;p_Nucleocytoviricota;c_Megaviricetes;o_Imitervirales;f_Mimiviridae;-_Klosneuvirinae;-_unclassified Klosneuvirinae;s_Barrevirus sp.	barrevirus sp.	0	Unknown	Mimiviridae	Imitervirales	unknown	unknown
A0A3G4ZR19_A	120		False	0	0	Terrestrivirus sp.	unclassified sequence	Bamfordvirae	2487775	d_Viruses;-_Varidnaviria;k_Bamfordvirae;p_Nucleocytoviricota;c_Megaviricetes;o_Imitervirales;f_Mimiviridae;-_Klosneuvirinae;-_unclassified Klosneuvirinae;s_Terrestrivirus sp.	terrestrivirus sp.	0	Unknown	Mimiviridae	Imitervirales	unknown	unknown
A0A3G4ZR20_A	174		False	0	0	Barrevirus sp.	unclassified sequence	Bamfordvirae	2487763	d_Viruses;-_Varidnaviria;k_Bamfordvirae;p_Nucleocytoviricota;c_Megaviricetes;o_Imitervirales;f_Mimiviridae;-_Klosneuvirinae;-_unclassified Klosneuvirinae;s_Barrevirus sp.	barrevirus sp.	0	Unknown	Mimiviridae	Imitervirales	unknown	unknown
A0A3G4ZR21_A	351	TMH	False	1	0	Barrevirus sp.	unclassified sequence	Bamfordvirae	2487763	d_Viruses;-_Varidnaviria;k_Bamfordvirae;p_Nucleocytoviricota;c_Megaviricetes;o_Imitervirales;f_Mimiviridae;-_Klosneuvirinae;-_unclassified Klosneuvirinae;s_Barrevirus sp.	barrevirus sp.	1	Unknown	Mimiviridae	Imitervirales	unknown	unknown
A0A3G4ZR22_A	127		False	0	0	Terrestrivirus sp.	unclassified sequence	Bamfordvirae	2487775	d_Viruses;-_Varidnaviria;k_Bamfordvirae;p_Nucleocytoviricota;c_Megaviricetes;o_Imitervirales;f_Mimiviridae;-_Klosneuvirinae;-_unclassified Klosneuvirinae;s_Terrestrivirus sp.	terrestrivirus sp.	0	Unknown	Mimiviridae	Imitervirales	unknown	unknown
A0A3G4ZR23_A	60		False	0	0	Barrevirus sp.	unclassified sequence	Bamfordvirae	2487763	d_Viruses;-_Varidnaviria;k_Bamfordvirae;p_Nucleocytoviricota;c_Megaviricetes;o_Imitervirales;f_Mimiviridae;-_Klosneuvirinae;-_unclassified Klosneuvirinae;s_Barrevirus sp.	barrevirus sp.	0	Unknown	Mimiviridae	Imitervirales	unknown	unknown
A0A3G4ZR27_A	892		False	0	0	Terrestrivirus sp.	unclassified sequence	Bamfordvirae	2487775	d_Viruses;-_Varidnaviria;k_Bamfordvirae;p_Nucleocytoviricota;c_Megaviricetes;o_Imitervirales;f_Mimiviridae;-_Klosneuvirinae;-_unclassified Klosneuvirinae;s_Terrestrivirus sp.	terrestrivirus sp.	0	Unknown	Mimiviridae	Imitervirales	unknown	unknown
A0A3G4ZR28_A	112	TMH	False	4	0	Terrestrivirus sp.	unclassified sequence	Bamfordvirae	2487775	d_Viruses;-_Varidnaviria;k_Bamfordvirae;p_Nucleocytoviricota;c_Megaviricetes;o_Imitervirales;f_Mimiviridae;-_Klosneuvirinae;-_unclassified Klosneuvirinae;s_Terrestrivirus sp.	terrestrivirus sp.	1	Unknown	Mimiviridae	Imitervirales	unknown	unknown
A0A3G4ZR29_A	315		False	0	0	Barrevirus sp.	unclassified sequence	Bamfordvirae	2487763	d_Viruses;-_Varidnaviria;k_Bamfordvirae;p_Nucleocytoviricota;c_Megaviricetes;o_Imitervirales;f_Mimiviridae;-_Klosneuvirinae;-_unclassified Klosneuvirinae;s_Barrevirus sp.	barrevirus sp.	0	Unknown	Mimiviridae	Imitervirales	unknown	unknown
A0A3G4ZR30_A	107		False	0	0	Barrevirus sp.	unclassified sequence	Bamfordvirae	2487763	d_Viruses;-_Varidnaviria;k_Bamfordvirae;p_Nucleocytoviricota;c_Megaviricetes;o_Imitervirales;f_Mimiviridae;-_Klosneuvirinae;-_unclassified Klosneuvirinae;s_Barrevirus sp.	barrevirus sp.	0	Unknown	Mimiviridae	Imitervirales	unknown	unknown
A0A3G4ZR31_A	129		False	0	0	Barrevirus sp.	unclassified sequence	Bamfordvirae	2487763	d_Viruses;-_Varidnaviria;k_Bamfordvirae;p_Nucleocytoviricota;c_Megaviricetes;o_Imitervirales;f_Mimiviridae;-_Klosneuvirinae;-_unclassified Klosneuvirinae;s_Barrevirus sp.	barrevirus sp.	0	Unknown	Mimiviridae	Imitervirales	unknown	unknown
A0A3G4ZR32_A	89		False	0	0	Barrevirus sp.	unclassified sequence	Bamfordvirae	2487763	d_Viruses;-_Varidnaviria;k_Bamfordvirae;p_Nucleocytoviricota;c_Megaviricetes;o_Imitervirales;f_Mimiviridae;-_Klosneuvirinae;-_unclassified Klosneuvirinae;s_Barrevirus sp.	barrevirus sp.	0	Unknown	Mimiviridae	Imitervirales	unknown	unknown
A0A3G4ZR33_A	60		False	0	0	Dasosvirus sp.	unclassified sequence	Bamfordvirae	2487764	d_Viruses;-_Varidnaviria;k_Bamfordvirae;p_Nucleocytoviricota;c_Megaviricetes;o_Imitervirales;f_Mimiviridae;-_Klosneuvirinae;-_unclassified Klosneuvirinae;s_Dasosvirus sp.	dasosvirus sp.	0	Unknown	Mimiviridae	Imitervirales	unknown	unknown
A0A3G4ZR34_A	60		False	0	0	Barrevirus sp.	unclassified sequence	Bamfordvirae	2487763	d_Viruses;-_Varidnaviria;k_Bamfordvirae;p_Nucleocytoviricota;c_Megaviricetes;o_Imitervirales;f_Mimiviridae;-_Klosneuvirinae;-_unclassified Klosneuvirinae;s_Barrevirus sp.	barrevirus sp.	0	Unknown	Mimiviridae	Imitervirales	unknown	unknown
A0A3G4ZR36_A	52		False	0	0	Barrevirus sp.	unclassified sequence	Bamfordvirae	2487763	d_Viruses;-_Varidnaviria;k_Bamfordvirae;p_Nucleocytoviricota;c_Megaviricetes;o_Imitervirales;f_Mimiviridae;-_Klosneuvirinae;-_unclassified Klosneuvirinae;s_Barrevirus sp.	barrevirus sp.	0	Unknown	Mimiviridae	Imitervirales	unknown	unknown
A0A3G4ZR40_A	80		False	0	0	Barrevirus sp.	unclassified sequence	Bamfordvirae	2487763	d_Viruses;-_Varidnaviria;k_Bamfordvirae;p_Nucleocytoviricota;c_Megaviricetes;o_Imitervirales;f_Mimiviridae;-_Klosneuvirinae;-_unclassified Klosneuvirinae;s_Barrevirus sp.	barrevirus sp.	0	Unknown	Mimiviridae	Imitervirales	unknown	unknown
A0A3G4ZR43_A	92		False	0	0	Dasosvirus sp.	unclassified sequence	Bamfordvirae	2487764	d_Viruses;-_Varidnaviria;k_Bamfordvirae;p_Nucleocytoviricota;c_Megaviricetes;o_Imitervirales;f_Mimiviridae;-_Klosneuvirinae;-_unclassified Klosneuvirinae;s_Dasosvirus sp.	dasosvirus sp.	0	Unknown	Mimiviridae	Imitervirales	unknown	unknown
A0A3G4ZR44_A	138		False	0	0	Dasosvirus sp.	unclassified sequence	Bamfordvirae	2487764	d_Viruses;-_Varidnaviria;k_Bamfordvirae;p_Nucleocytoviricota;c_Megaviricetes;o_Imitervirales;f_Mimiviridae;-_Klosneuvirinae;-_unclassified Klosneuvirinae;s_Dasosvirus sp.	dasosvirus sp.	0	Unknown	Mimiviridae	Imitervirales	unknown	unknown
A0A3G4ZR46_A	377		False	0	0	Dasosvirus sp.	unclassified sequence	Bamfordvirae	2487764	d_Viruses;-_Varidnaviria;k_Bamfordvirae;p_Nucleocytoviricota;c_Megaviricetes;o_Imitervirales;f_Mimiviridae;-_Klosneuvirinae;-_unclassified Klosneuvirinae;s_Dasosvirus sp.	dasosvirus sp.	0	Unknown	Mimiviridae	Imitervirales	unknown	unknown
A0A3G4ZR47_A	550	TMH	False	6	0	Terrestrivirus sp.	unclassified sequence	Bamfordvirae	2487775	d_Viruses;-_Varidnaviria;k_Bamfordvirae;p_Nucleocytoviricota;c_Megaviricetes;o_Imitervirales;f_Mimiviridae;-_Klosneuvirinae;-_unclassified Klosneuvirinae;s_Terrestrivirus sp.	terrestrivirus sp.	1	Unknown	Mimiviridae	Imitervirales	unknown	unknown
A0A3G4ZR50_A	483	TMH	False	1	0	Barrevirus sp.	unclassified sequence	Bamfordvirae	2487763	d_Viruses;-_Varidnaviria;k_Bamfordvirae;p_Nucleocytoviricota;c_Megaviricetes;o_Imitervirales;f_Mimiviridae;-_Klosneuvirinae;-_unclassified Klosneuvirinae;s_Barrevirus sp.	barrevirus sp.	1	Unknown	Mimiviridae	Imitervirales	unknown	unknown
A0A3G4ZR51_A	205		False	0	0	Barrevirus sp.	unclassified sequence	Bamfordvirae	2487763	d_Viruses;-_Varidnaviria;k_Bamfordvirae;p_Nucleocytoviricota;c_Megaviricetes;o_Imitervirales;f_Mimiviridae;-_Klosneuvirinae;-_unclassified Klosneuvirinae;s_Barrevirus sp.	barrevirus sp.	0	Unknown	Mimiviridae	Imitervirales	unknown	unknown
A0A3G4ZR53_A	67		False	0	0	Terrestrivirus sp.	unclassified sequence	Bamfordvirae	2487775	d_Viruses;-_Varidnaviria;k_Bamfordvirae;p_Nucleocytoviricota;c_Megaviricetes;o_Imitervirales;f_Mimiviridae;-_Klosneuvirinae;-_unclassified Klosneuvirinae;s_Terrestrivirus sp.	terrestrivirus sp.	0	Unknown	Mimiviridae	Imitervirales	unknown	unknown
A0A3G4ZR56_A	217		False	0	0	Dasosvirus sp.	unclassified sequence	Bamfordvirae	2487764	d_Viruses;-_Varidnaviria;k_Bamfordvirae;p_Nucleocytoviricota;c_Megaviricetes;o_Imitervirales;f_Mimiviridae;-_Klosneuvirinae;-_unclassified Klosneuvirinae;s_Dasosvirus sp.	dasosvirus sp.	0	Unknown	Mimiviridae	Imitervirales	unknown	unknown
A0A3G4ZR57_A	268		False	0	0	Dasosvirus sp.	unclassified sequence	Bamfordvirae	2487764	d_Viruses;-_Varidnaviria;k_Bamfordvirae;p_Nucleocytoviricota;c_Megaviricetes;o_Imitervirales;f_Mimiviridae;-_Klosneuvirinae;-_unclassified Klosneuvirinae;s_Dasosvirus sp.	dasosvirus sp.	0	Unknown	Mimiviridae	Imitervirales	unknown	unknown
A0A3G4ZR58_A	183	TMH	False	1	0	Terrestrivirus sp.	unclassified sequence	Bamfordvirae	2487775	d_Viruses;-_Varidnaviria;k_Bamfordvirae;p_Nucleocytoviricota;c_Megaviricetes;o_Imitervirales;f_Mimiviridae;-_Klosneuvirinae;-_unclassified Klosneuvirinae;s_Terrestrivirus sp.	terrestrivirus sp.	1	Unknown	Mimiviridae	Imitervirales	unknown	unknown
A0A3G4ZR59_A	491		False	0	0	Barrevirus sp.	unclassified sequence	Bamfordvirae	2487763	d_Viruses;-_Varidnaviria;k_Bamfordvirae;p_Nucleocytoviricota;c_Megaviricetes;o_Imitervirales;f_Mimiviridae;-_Klosneuvirinae;-_unclassified Klosneuvirinae;s_Barrevirus sp.	barrevirus sp.	0	Unknown	Mimiviridae	Imitervirales	unknown	unknown
A0A3G4ZR61_A	294		False	0	0	Barrevirus sp.	unclassified sequence	Bamfordvirae	2487763	d_Viruses;-_Varidnaviria;k_Bamfordvirae;p_Nucleocytoviricota;c_Megaviricetes;o_Imitervirales;f_Mimiviridae;-_Klosneuvirinae;-_unclassified Klosneuvirinae;s_Barrevirus sp.	barrevirus sp.	0	Unknown	Mimiviridae	Imitervirales	unknown	unknown
A0A3G4ZR62_A	628		False	0	0	Dasosvirus sp.	unclassified sequence	Bamfordvirae	2487764	d_Viruses;-_Varidnaviria;k_Bamfordvirae;p_Nucleocytoviricota;c_Megaviricetes;o_Imitervirales;f_Mimiviridae;-_Klosneuvirinae;-_unclassified Klosneuvirinae;s_Dasosvirus sp.	dasosvirus sp.	0	Unknown	Mimiviridae	Imitervirales	unknown	unknown
A0A3G4ZR63_A	1315		False	0	0	Dasosvirus sp.	unclassified sequence	Bamfordvirae	2487764	d_Viruses;-_Varidnaviria;k_Bamfordvirae;p_Nucleocytoviricota;c_Megaviricetes;o_Imitervirales;f_Mimiviridae;-_Klosneuvirinae;-_unclassified Klosneuvirinae;s_Dasosvirus sp.	dasosvirus sp.	0	Unknown	Mimiviridae	Imitervirales	unknown	unknown
A0A3G4ZR64_A	469		False	0	0	Dasosvirus sp.	unclassified sequence	Bamfordvirae	2487764	d_Viruses;-_Varidnaviria;k_Bamfordvirae;p_Nucleocytoviricota;c_Megaviricetes;o_Imitervirales;f_Mimiviridae;-_Klosneuvirinae;-_unclassified Klosneuvirinae;s_Dasosvirus sp.	dasosvirus sp.	0	Unknown	Mimiviridae	Imitervirales	unknown	unknown
A0A3G4ZR65_A	306		False	0	0	Terrestrivirus sp.	unclassified sequence	Bamfordvirae	2487775	d_Viruses;-_Varidnaviria;k_Bamfordvirae;p_Nucleocytoviricota;c_Megaviricetes;o_Imitervirales;f_Mimiviridae;-_Klosneuvirinae;-_unclassified Klosneuvirinae;s_Terrestrivirus sp.	terrestrivirus sp.	0	Unknown	Mimiviridae	Imitervirales	unknown	unknown
A0A3G4ZR66_A	98		False	0	0	Dasosvirus sp.	unclassified sequence	Bamfordvirae	2487764	d_Viruses;-_Varidnaviria;k_Bamfordvirae;p_Nucleocytoviricota;c_Megaviricetes;o_Imitervirales;f_Mimiviridae;-_Klosneuvirinae;-_unclassified Klosneuvirinae;s_Dasosvirus sp.	dasosvirus sp.	0	Unknown	Mimiviridae	Imitervirales	unknown	unknown
A0A3G4ZR67_A	274	TMH	True	2	0	Dasosvirus sp.	unclassified sequence	Bamfordvirae	2487764	d_Viruses;-_Varidnaviria;k_Bamfordvirae;p_Nucleocytoviricota;c_Megaviricetes;o_Imitervirales;f_Mimiviridae;-_Klosneuvirinae;-_unclassified Klosneuvirinae;s_Dasosvirus sp.	dasosvirus sp.	1	Unknown	Mimiviridae	Imitervirales	unknown	unknown
A0A3G4ZR69_A	31		False	0	0	Barrevirus sp.	unclassified sequence	Bamfordvirae	2487763	d_Viruses;-_Varidnaviria;k_Bamfordvirae;p_Nucleocytoviricota;c_Megaviricetes;o_Imitervirales;f_Mimiviridae;-_Klosneuvirinae;-_unclassified Klosneuvirinae;s_Barrevirus sp.	barrevirus sp.	0	Unknown	Mimiviridae	Imitervirales	unknown	unknown
A0A3G4ZR70_A	288		False	0	0	Terrestrivirus sp.	unclassified sequence	Bamfordvirae	2487775	d_Viruses;-_Varidnaviria;k_Bamfordvirae;p_Nucleocytoviricota;c_Megaviricetes;o_Imitervirales;f_Mimiviridae;-_Klosneuvirinae;-_unclassified Klosneuvirinae;s_Terrestrivirus sp.	terrestrivirus sp.	0	Unknown	Mimiviridae	Imitervirales	unknown	unknown
A0A3G4ZR71_A	291	TMH	False	1	0	Dasosvirus sp.	unclassified sequence	Bamfordvirae	2487764	d_Viruses;-_Varidnaviria;k_Bamfordvirae;p_Nucleocytoviricota;c_Megaviricetes;o_Imitervirales;f_Mimiviridae;-_Klosneuvirinae;-_unclassified Klosneuvirinae;s_Dasosvirus sp.	dasosvirus sp.	1	Unknown	Mimiviridae	Imitervirales	unknown	unknown
A0A3G4ZR73_A	127		False	0	0	Dasosvirus sp.	unclassified sequence	Bamfordvirae	2487764	d_Viruses;-_Varidnaviria;k_Bamfordvirae;p_Nucleocytoviricota;c_Megaviricetes;o_Imitervirales;f_Mimiviridae;-_Klosneuvirinae;-_unclassified Klosneuvirinae;s_Dasosvirus sp.	dasosvirus sp.	0	Unknown	Mimiviridae	Imitervirales	unknown	unknown
A0A3G4ZR74_A	39		False	0	0	Dasosvirus sp.	unclassified sequence	Bamfordvirae	2487764	d_Viruses;-_Varidnaviria;k_Bamfordvirae;p_Nucleocytoviricota;c_Megaviricetes;o_Imitervirales;f_Mimiviridae;-_Klosneuvirinae;-_unclassified Klosneuvirinae;s_Dasosvirus sp.	dasosvirus sp.	0	Unknown	Mimiviridae	Imitervirales	unknown	unknown
A0A3G4ZR80_A	352	TMH	False	8	0	Terrestrivirus sp.	unclassified sequence	Bamfordvirae	2487775	d_Viruses;-_Varidnaviria;k_Bamfordvirae;p_Nucleocytoviricota;c_Megaviricetes;o_Imitervirales;f_Mimiviridae;-_Klosneuvirinae;-_unclassified Klosneuvirinae;s_Terrestrivirus sp.	terrestrivirus sp.	1	Unknown	Mimiviridae	Imitervirales	unknown	unknown
A0A3G4ZR81_A	175		False	0	0	Dasosvirus sp.	unclassified sequence	Bamfordvirae	2487764	d_Viruses;-_Varidnaviria;k_Bamfordvirae;p_Nucleocytoviricota;c_Megaviricetes;o_Imitervirales;f_Mimiviridae;-_Klosneuvirinae;-_unclassified Klosneuvirinae;s_Dasosvirus sp.	dasosvirus sp.	0	Unknown	Mimiviridae	Imitervirales	unknown	unknown
A0A3G4ZR82_A	215		False	0	0	Dasosvirus sp.	unclassified sequence	Bamfordvirae	2487764	d_Viruses;-_Varidnaviria;k_Bamfordvirae;p_Nucleocytoviricota;c_Megaviricetes;o_Imitervirales;f_Mimiviridae;-_Klosneuvirinae;-_unclassified Klosneuvirinae;s_Dasosvirus sp.	dasosvirus sp.	0	Unknown	Mimiviridae	Imitervirales	unknown	unknown
A0A3G4ZR83_A	201		False	0	0	Dasosvirus sp.	unclassified sequence	Bamfordvirae	2487764	d_Viruses;-_Varidnaviria;k_Bamfordvirae;p_Nucleocytoviricota;c_Megaviricetes;o_Imitervirales;f_Mimiviridae;-_Klosneuvirinae;-_unclassified Klosneuvirinae;s_Dasosvirus sp.	dasosvirus sp.	0	Unknown	Mimiviridae	Imitervirales	unknown	unknown
A0A3G4ZR85_A	64		False	0	0	Barrevirus sp.	unclassified sequence	Bamfordvirae	2487763	d_Viruses;-_Varidnaviria;k_Bamfordvirae;p_Nucleocytoviricota;c_Megaviricetes;o_Imitervirales;f_Mimiviridae;-_Klosneuvirinae;-_unclassified Klosneuvirinae;s_Barrevirus sp.	barrevirus sp.	0	Unknown	Mimiviridae	Imitervirales	unknown	unknown
A0A3G4ZR89_A	224		False	0	0	Dasosvirus sp.	unclassified sequence	Bamfordvirae	2487764	d_Viruses;-_Varidnaviria;k_Bamfordvirae;p_Nucleocytoviricota;c_Megaviricetes;o_Imitervirales;f_Mimiviridae;-_Klosneuvirinae;-_unclassified Klosneuvirinae;s_Dasosvirus sp.	dasosvirus sp.	0	Unknown	Mimiviridae	Imitervirales	unknown	unknown
A0A3G4ZR91_A	145	TMH	False	2	0	Dasosvirus sp.	unclassified sequence	Bamfordvirae	2487764	d_Viruses;-_Varidnaviria;k_Bamfordvirae;p_Nucleocytoviricota;c_Megaviricetes;o_Imitervirales;f_Mimiviridae;-_Klosneuvirinae;-_unclassified Klosneuvirinae;s_Dasosvirus sp.	dasosvirus sp.	1	Unknown	Mimiviridae	Imitervirales	unknown	unknown
A0A3G4ZR93_A	46		False	0	0	Dasosvirus sp.	unclassified sequence	Bamfordvirae	2487764	d_Viruses;-_Varidnaviria;k_Bamfordvirae;p_Nucleocytoviricota;c_Megaviricetes;o_Imitervirales;f_Mimiviridae;-_Klosneuvirinae;-_unclassified Klosneuvirinae;s_Dasosvirus sp.	dasosvirus sp.	0	Unknown	Mimiviridae	Imitervirales	unknown	unknown
A0A3G4ZR94_A	191		False	0	0	Terrestrivirus sp.	unclassified sequence	Bamfordvirae	2487775	d_Viruses;-_Varidnaviria;k_Bamfordvirae;p_Nucleocytoviricota;c_Megaviricetes;o_Imitervirales;f_Mimiviridae;-_Klosneuvirinae;-_unclassified Klosneuvirinae;s_Terrestrivirus sp.	terrestrivirus sp.	0	Unknown	Mimiviridae	Imitervirales	unknown	unknown
A0A3G4ZR95_A	129	TMH	False	1	0	Terrestrivirus sp.	unclassified sequence	Bamfordvirae	2487775	d_Viruses;-_Varidnaviria;k_Bamfordvirae;p_Nucleocytoviricota;c_Megaviricetes;o_Imitervirales;f_Mimiviridae;-_Klosneuvirinae;-_unclassified Klosneuvirinae;s_Terrestrivirus sp.	terrestrivirus sp.	1	Unknown	Mimiviridae	Imitervirales	unknown	unknown
A0A3G4ZR96_A	442		False	0	0	Dasosvirus sp.	unclassified sequence	Bamfordvirae	2487764	d_Viruses;-_Varidnaviria;k_Bamfordvirae;p_Nucleocytoviricota;c_Megaviricetes;o_Imitervirales;f_Mimiviridae;-_Klosneuvirinae;-_unclassified Klosneuvirinae;s_Dasosvirus sp.	dasosvirus sp.	0	Unknown	Mimiviridae	Imitervirales	unknown	unknown
A0A3G4ZR97_A	291	TMH	False	2	0	Dasosvirus sp.	unclassified sequence	Bamfordvirae	2487764	d_Viruses;-_Varidnaviria;k_Bamfordvirae;p_Nucleocytoviricota;c_Megaviricetes;o_Imitervirales;f_Mimiviridae;-_Klosneuvirinae;-_unclassified Klosneuvirinae;s_Dasosvirus sp.	dasosvirus sp.	1	Unknown	Mimiviridae	Imitervirales	unknown	unknown
A0A3G4ZR99_A	345		False	0	0	Terrestrivirus sp.	unclassified sequence	Bamfordvirae	2487775	d_Viruses;-_Varidnaviria;k_Bamfordvirae;p_Nucleocytoviricota;c_Megaviricetes;o_Imitervirales;f_Mimiviridae;-_Klosneuvirinae;-_unclassified Klosneuvirinae;s_Terrestrivirus sp.	terrestrivirus sp.	0	Unknown	Mimiviridae	Imitervirales	unknown	unknown
A0A3G4ZRA1_A	1157		False	0	0	Dasosvirus sp.	unclassified sequence	Bamfordvirae	2487764	d_Viruses;-_Varidnaviria;k_Bamfordvirae;p_Nucleocytoviricota;c_Megaviricetes;o_Imitervirales;f_Mimiviridae;-_Klosneuvirinae;-_unclassified Klosneuvirinae;s_Dasosvirus sp.	dasosvirus sp.	0	Unknown	Mimiviridae	Imitervirales	unknown	unknown
A0A3G4ZRA2_A	356		False	0	0	Dasosvirus sp.	unclassified sequence	Bamfordvirae	2487764	d_Viruses;-_Varidnaviria;k_Bamfordvirae;p_Nucleocytoviricota;c_Megaviricetes;o_Imitervirales;f_Mimiviridae;-_Klosneuvirinae;-_unclassified Klosneuvirinae;s_Dasosvirus sp.	dasosvirus sp.	0	Unknown	Mimiviridae	Imitervirales	unknown	unknown
A0A3G4ZRA3_A	41		False	0	0	Terrestrivirus sp.	unclassified sequence	Bamfordvirae	2487775	d_Viruses;-_Varidnaviria;k_Bamfordvirae;p_Nucleocytoviricota;c_Megaviricetes;o_Imitervirales;f_Mimiviridae;-_Klosneuvirinae;-_unclassified Klosneuvirinae;s_Terrestrivirus sp.	terrestrivirus sp.	0	Unknown	Mimiviridae	Imitervirales	unknown	unknown
A0A3G4ZRA5_A	363		False	0	0	Terrestrivirus sp.	unclassified sequence	Bamfordvirae	2487775	d_Viruses;-_Varidnaviria;k_Bamfordvirae;p_Nucleocytoviricota;c_Megaviricetes;o_Imitervirales;f_Mimiviridae;-_Klosneuvirinae;-_unclassified Klosneuvirinae;s_Terrestrivirus sp.	terrestrivirus sp.	0	Unknown	Mimiviridae	Imitervirales	unknown	unknown
A0A3G4ZRA6_A	102		False	0	0	Terrestrivirus sp.	unclassified sequence	Bamfordvirae	2487775	d_Viruses;-_Varidnaviria;k_Bamfordvirae;p_Nucleocytoviricota;c_Megaviricetes;o_Imitervirales;f_Mimiviridae;-_Klosneuvirinae;-_unclassified Klosneuvirinae;s_Terrestrivirus sp.	terrestrivirus sp.	0	Unknown	Mimiviridae	Imitervirales	unknown	unknown
A0A3G4ZRB0_A	732		False	0	0	Dasosvirus sp.	unclassified sequence	Bamfordvirae	2487764	d_Viruses;-_Varidnaviria;k_Bamfordvirae;p_Nucleocytoviricota;c_Megaviricetes;o_Imitervirales;f_Mimiviridae;-_Klosneuvirinae;-_unclassified Klosneuvirinae;s_Dasosvirus sp.	dasosvirus sp.	0	Unknown	Mimiviridae	Imitervirales	unknown	unknown
A0A3G4ZRB1_A	561		False	0	0	Dasosvirus sp.	unclassified sequence	Bamfordvirae	2487764	d_Viruses;-_Varidnaviria;k_Bamfordvirae;p_Nucleocytoviricota;c_Megaviricetes;o_Imitervirales;f_Mimiviridae;-_Klosneuvirinae;-_unclassified Klosneuvirinae;s_Dasosvirus sp.	dasosvirus sp.	0	Unknown	Mimiviridae	Imitervirales	unknown	unknown
A0A3G4ZRB2_A	197		False	0	0	Dasosvirus sp.	unclassified sequence	Bamfordvirae	2487764	d_Viruses;-_Varidnaviria;k_Bamfordvirae;p_Nucleocytoviricota;c_Megaviricetes;o_Imitervirales;f_Mimiviridae;-_Klosneuvirinae;-_unclassified Klosneuvirinae;s_Dasosvirus sp.	dasosvirus sp.	0	Unknown	Mimiviridae	Imitervirales	unknown	unknown
A0A3G4ZRB3_A	59		False	0	0	Dasosvirus sp.	unclassified sequence	Bamfordvirae	2487764	d_Viruses;-_Varidnaviria;k_Bamfordvirae;p_Nucleocytoviricota;c_Megaviricetes;o_Imitervirales;f_Mimiviridae;-_Klosneuvirinae;-_unclassified Klosneuvirinae;s_Dasosvirus sp.	dasosvirus sp.	0	Unknown	Mimiviridae	Imitervirales	unknown	unknown
A0A3G4ZRB4_A	591		False	0	0	Terrestrivirus sp.	unclassified sequence	Bamfordvirae	2487775	d_Viruses;-_Varidnaviria;k_Bamfordvirae;p_Nucleocytoviricota;c_Megaviricetes;o_Imitervirales;f_Mimiviridae;-_Klosneuvirinae;-_unclassified Klosneuvirinae;s_Terrestrivirus sp.	terrestrivirus sp.	0	Unknown	Mimiviridae	Imitervirales	unknown	unknown
A0A3G4ZRB6_A	105		False	0	0	Terrestrivirus sp.	unclassified sequence	Bamfordvirae	2487775	d_Viruses;-_Varidnaviria;k_Bamfordvirae;p_Nucleocytoviricota;c_Megaviricetes;o_Imitervirales;f_Mimiviridae;-_Klosneuvirinae;-_unclassified Klosneuvirinae;s_Terrestrivirus sp.	terrestrivirus sp.	0	Unknown	Mimiviridae	Imitervirales	unknown	unknown
A0A3G4ZRB8_A	642		False	0	0	Dasosvirus sp.	unclassified sequence	Bamfordvirae	2487764	d_Viruses;-_Varidnaviria;k_Bamfordvirae;p_Nucleocytoviricota;c_Megaviricetes;o_Imitervirales;f_Mimiviridae;-_Klosneuvirinae;-_unclassified Klosneuvirinae;s_Dasosvirus sp.	dasosvirus sp.	0	Unknown	Mimiviridae	Imitervirales	unknown	unknown
A0A3G4ZRB9_A	123		False	0	0	Terrestrivirus sp.	unclassified sequence	Bamfordvirae	2487775	d_Viruses;-_Varidnaviria;k_Bamfordvirae;p_Nucleocytoviricota;c_Megaviricetes;o_Imitervirales;f_Mimiviridae;-_Klosneuvirinae;-_unclassified Klosneuvirinae;s_Terrestrivirus sp.	terrestrivirus sp.	0	Unknown	Mimiviridae	Imitervirales	unknown	unknown
A0A3G4ZRC0_A	173		False	0	0	Dasosvirus sp.	unclassified sequence	Bamfordvirae	2487764	d_Viruses;-_Varidnaviria;k_Bamfordvirae;p_Nucleocytoviricota;c_Megaviricetes;o_Imitervirales;f_Mimiviridae;-_Klosneuvirinae;-_unclassified Klosneuvirinae;s_Dasosvirus sp.	dasosvirus sp.	0	Unknown	Mimiviridae	Imitervirales	unknown	unknown
A0A3G4ZRC1_A	417		False	0	0	Dasosvirus sp.	unclassified sequence	Bamfordvirae	2487764	d_Viruses;-_Varidnaviria;k_Bamfordvirae;p_Nucleocytoviricota;c_Megaviricetes;o_Imitervirales;f_Mimiviridae;-_Klosneuvirinae;-_unclassified Klosneuvirinae;s_Dasosvirus sp.	dasosvirus sp.	0	Unknown	Mimiviridae	Imitervirales	unknown	unknown
A0A3G4ZRC3_A	144		False	0	0	Terrestrivirus sp.	unclassified sequence	Bamfordvirae	2487775	d_Viruses;-_Varidnaviria;k_Bamfordvirae;p_Nucleocytoviricota;c_Megaviricetes;o_Imitervirales;f_Mimiviridae;-_Klosneuvirinae;-_unclassified Klosneuvirinae;s_Terrestrivirus sp.	terrestrivirus sp.	0	Unknown	Mimiviridae	Imitervirales	unknown	unknown
A0A3G4ZRC7_A	144		False	0	0	Dasosvirus sp.	unclassified sequence	Bamfordvirae	2487764	d_Viruses;-_Varidnaviria;k_Bamfordvirae;p_Nucleocytoviricota;c_Megaviricetes;o_Imitervirales;f_Mimiviridae;-_Klosneuvirinae;-_unclassified Klosneuvirinae;s_Dasosvirus sp.	dasosvirus sp.	0	Unknown	Mimiviridae	Imitervirales	unknown	unknown
A0A3G4ZRC8_A	136		False	0	0	Dasosvirus sp.	unclassified sequence	Bamfordvirae	2487764	d_Viruses;-_Varidnaviria;k_Bamfordvirae;p_Nucleocytoviricota;c_Megaviricetes;o_Imitervirales;f_Mimiviridae;-_Klosneuvirinae;-_unclassified Klosneuvirinae;s_Dasosvirus sp.	dasosvirus sp.	0	Unknown	Mimiviridae	Imitervirales	unknown	unknown
A0A3G4ZRD0_A	116		False	0	0	Dasosvirus sp.	unclassified sequence	Bamfordvirae	2487764	d_Viruses;-_Varidnaviria;k_Bamfordvirae;p_Nucleocytoviricota;c_Megaviricetes;o_Imitervirales;f_Mimiviridae;-_Klosneuvirinae;-_unclassified Klosneuvirinae;s_Dasosvirus sp.	dasosvirus sp.	0	Unknown	Mimiviridae	Imitervirales	unknown	unknown
A0A3G4ZRD1_A	1043		False	0	0	Dasosvirus sp.	unclassified sequence	Bamfordvirae	2487764	d_Viruses;-_Varidnaviria;k_Bamfordvirae;p_Nucleocytoviricota;c_Megaviricetes;o_Imitervirales;f_Mimiviridae;-_Klosneuvirinae;-_unclassified Klosneuvirinae;s_Dasosvirus sp.	dasosvirus sp.	0	Unknown	Mimiviridae	Imitervirales	unknown	unknown
A0A3G4ZRD2_A	395		False	0	0	Dasosvirus sp.	unclassified sequence	Bamfordvirae	2487764	d_Viruses;-_Varidnaviria;k_Bamfordvirae;p_Nucleocytoviricota;c_Megaviricetes;o_Imitervirales;f_Mimiviridae;-_Klosneuvirinae;-_unclassified Klosneuvirinae;s_Dasosvirus sp.	dasosvirus sp.	0	Unknown	Mimiviridae	Imitervirales	unknown	unknown
A0A3G4ZRD5_A	135	TMH	False	2	0	Terrestrivirus sp.	unclassified sequence	Bamfordvirae	2487775	d_Viruses;-_Varidnaviria;k_Bamfordvirae;p_Nucleocytoviricota;c_Megaviricetes;o_Imitervirales;f_Mimiviridae;-_Klosneuvirinae;-_unclassified Klosneuvirinae;s_Terrestrivirus sp.	terrestrivirus sp.	1	Unknown	Mimiviridae	Imitervirales	unknown	unknown
A0A3G4ZRD6_A	150	TMH	False	2	0	Terrestrivirus sp.	unclassified sequence	Bamfordvirae	2487775	d_Viruses;-_Varidnaviria;k_Bamfordvirae;p_Nucleocytoviricota;c_Megaviricetes;o_Imitervirales;f_Mimiviridae;-_Klosneuvirinae;-_unclassified Klosneuvirinae;s_Terrestrivirus sp.	terrestrivirus sp.	1	Unknown	Mimiviridae	Imitervirales	unknown	unknown
A0A3G4ZRD7_A	188		False	0	0	Dasosvirus sp.	unclassified sequence	Bamfordvirae	2487764	d_Viruses;-_Varidnaviria;k_Bamfordvirae;p_Nucleocytoviricota;c_Megaviricetes;o_Imitervirales;f_Mimiviridae;-_Klosneuvirinae;-_unclassified Klosneuvirinae;s_Dasosvirus sp.	dasosvirus sp.	0	Unknown	Mimiviridae	Imitervirales	unknown	unknown
A0A3G4ZRD9_A	86	TMH	False	2	0	Dasosvirus sp.	unclassified sequence	Bamfordvirae	2487764	d_Viruses;-_Varidnaviria;k_Bamfordvirae;p_Nucleocytoviricota;c_Megaviricetes;o_Imitervirales;f_Mimiviridae;-_Klosneuvirinae;-_unclassified Klosneuvirinae;s_Dasosvirus sp.	dasosvirus sp.	1	Unknown	Mimiviridae	Imitervirales	unknown	unknown
A0A3G4ZRE0_A	272		False	0	0	Dasosvirus sp.	unclassified sequence	Bamfordvirae	2487764	d_Viruses;-_Varidnaviria;k_Bamfordvirae;p_Nucleocytoviricota;c_Megaviricetes;o_Imitervirales;f_Mimiviridae;-_Klosneuvirinae;-_unclassified Klosneuvirinae;s_Dasosvirus sp.	dasosvirus sp.	0	Unknown	Mimiviridae	Imitervirales	unknown	unknown
A0A3G4ZRE1_A	102		False	0	0	Dasosvirus sp.	unclassified sequence	Bamfordvirae	2487764	d_Viruses;-_Varidnaviria;k_Bamfordvirae;p_Nucleocytoviricota;c_Megaviricetes;o_Imitervirales;f_Mimiviridae;-_Klosneuvirinae;-_unclassified Klosneuvirinae;s_Dasosvirus sp.	dasosvirus sp.	0	Unknown	Mimiviridae	Imitervirales	unknown	unknown
A0A3G4ZRE2_A	288		False	0	0	Dasosvirus sp.	unclassified sequence	Bamfordvirae	2487764	d_Viruses;-_Varidnaviria;k_Bamfordvirae;p_Nucleocytoviricota;c_Megaviricetes;o_Imitervirales;f_Mimiviridae;-_Klosneuvirinae;-_unclassified Klosneuvirinae;s_Dasosvirus sp.	dasosvirus sp.	0	Unknown	Mimiviridae	Imitervirales	unknown	unknown
A0A3G4ZRE3_A	288		False	0	0	Dasosvirus sp.	unclassified sequence	Bamfordvirae	2487764	d_Viruses;-_Varidnaviria;k_Bamfordvirae;p_Nucleocytoviricota;c_Megaviricetes;o_Imitervirales;f_Mimiviridae;-_Klosneuvirinae;-_unclassified Klosneuvirinae;s_Dasosvirus sp.	dasosvirus sp.	0	Unknown	Mimiviridae	Imitervirales	unknown	unknown
A0A3G4ZRE5_A	206		False	0	0	Terrestrivirus sp.	unclassified sequence	Bamfordvirae	2487775	d_Viruses;-_Varidnaviria;k_Bamfordvirae;p_Nucleocytoviricota;c_Megaviricetes;o_Imitervirales;f_Mimiviridae;-_Klosneuvirinae;-_unclassified Klosneuvirinae;s_Terrestrivirus sp.	terrestrivirus sp.	0	Unknown	Mimiviridae	Imitervirales	unknown	unknown
A0A3G4ZRE6_A	260		False	0	0	Dasosvirus sp.	unclassified sequence	Bamfordvirae	2487764	d_Viruses;-_Varidnaviria;k_Bamfordvirae;p_Nucleocytoviricota;c_Megaviricetes;o_Imitervirales;f_Mimiviridae;-_Klosneuvirinae;-_unclassified Klosneuvirinae;s_Dasosvirus sp.	dasosvirus sp.	0	Unknown	Mimiviridae	Imitervirales	unknown	unknown
A0A3G4ZRE7_A	561		False	0	0	Terrestrivirus sp.	unclassified sequence	Bamfordvirae	2487775	d_Viruses;-_Varidnaviria;k_Bamfordvirae;p_Nucleocytoviricota;c_Megaviricetes;o_Imitervirales;f_Mimiviridae;-_Klosneuvirinae;-_unclassified Klosneuvirinae;s_Terrestrivirus sp.	terrestrivirus sp.	0	Unknown	Mimiviridae	Imitervirales	unknown	unknown
A0A3G4ZRE8_A	235		False	0	0	Dasosvirus sp.	unclassified sequence	Bamfordvirae	2487764	d_Viruses;-_Varidnaviria;k_Bamfordvirae;p_Nucleocytoviricota;c_Megaviricetes;o_Imitervirales;f_Mimiviridae;-_Klosneuvirinae;-_unclassified Klosneuvirinae;s_Dasosvirus sp.	dasosvirus sp.	0	Unknown	Mimiviridae	Imitervirales	unknown	unknown
A0A3G4ZRE9_A	51		False	0	0	Dasosvirus sp.	unclassified sequence	Bamfordvirae	2487764	d_Viruses;-_Varidnaviria;k_Bamfordvirae;p_Nucleocytoviricota;c_Megaviricetes;o_Imitervirales;f_Mimiviridae;-_Klosneuvirinae;-_unclassified Klosneuvirinae;s_Dasosvirus sp.	dasosvirus sp.	0	Unknown	Mimiviridae	Imitervirales	unknown	unknown
A0A3G4ZRF0_A	265		False	0	0	Dasosvirus sp.	unclassified sequence	Bamfordvirae	2487764	d_Viruses;-_Varidnaviria;k_Bamfordvirae;p_Nucleocytoviricota;c_Megaviricetes;o_Imitervirales;f_Mimiviridae;-_Klosneuvirinae;-_unclassified Klosneuvirinae;s_Dasosvirus sp.	dasosvirus sp.	0	Unknown	Mimiviridae	Imitervirales	unknown	unknown
A0A3G4ZRF1_A	252		False	0	0	Dasosvirus sp.	unclassified sequence	Bamfordvirae	2487764	d_Viruses;-_Varidnaviria;k_Bamfordvirae;p_Nucleocytoviricota;c_Megaviricetes;o_Imitervirales;f_Mimiviridae;-_Klosneuvirinae;-_unclassified Klosneuvirinae;s_Dasosvirus sp.	dasosvirus sp.	0	Unknown	Mimiviridae	Imitervirales	unknown	unknown
A0A3G4ZRF2_A	402		False	0	0	Terrestrivirus sp.	unclassified sequence	Bamfordvirae	2487775	d_Viruses;-_Varidnaviria;k_Bamfordvirae;p_Nucleocytoviricota;c_Megaviricetes;o_Imitervirales;f_Mimiviridae;-_Klosneuvirinae;-_unclassified Klosneuvirinae;s_Terrestrivirus sp.	terrestrivirus sp.	0	Unknown	Mimiviridae	Imitervirales	unknown	unknown
A0A3G4ZRF3_A	180		True	0	0	Dasosvirus sp.	unclassified sequence	Bamfordvirae	2487764	d_Viruses;-_Varidnaviria;k_Bamfordvirae;p_Nucleocytoviricota;c_Megaviricetes;o_Imitervirales;f_Mimiviridae;-_Klosneuvirinae;-_unclassified Klosneuvirinae;s_Dasosvirus sp.	dasosvirus sp.	0	Unknown	Mimiviridae	Imitervirales	unknown	unknown
A0A3G4ZRF4_A	213		False	0	0	Terrestrivirus sp.	unclassified sequence	Bamfordvirae	2487775	d_Viruses;-_Varidnaviria;k_Bamfordvirae;p_Nucleocytoviricota;c_Megaviricetes;o_Imitervirales;f_Mimiviridae;-_Klosneuvirinae;-_unclassified Klosneuvirinae;s_Terrestrivirus sp.	terrestrivirus sp.	0	Unknown	Mimiviridae	Imitervirales	unknown	unknown
A0A3G4ZRF5_A	266		False	0	0	Barrevirus sp.	unclassified sequence	Bamfordvirae	2487763	d_Viruses;-_Varidnaviria;k_Bamfordvirae;p_Nucleocytoviricota;c_Megaviricetes;o_Imitervirales;f_Mimiviridae;-_Klosneuvirinae;-_unclassified Klosneuvirinae;s_Barrevirus sp.	barrevirus sp.	0	Unknown	Mimiviridae	Imitervirales	unknown	unknown
A0A3G4ZRF6_A	37	TMH	False	1	0	Dasosvirus sp.	unclassified sequence	Bamfordvirae	2487764	d_Viruses;-_Varidnaviria;k_Bamfordvirae;p_Nucleocytoviricota;c_Megaviricetes;o_Imitervirales;f_Mimiviridae;-_Klosneuvirinae;-_unclassified Klosneuvirinae;s_Dasosvirus sp.	dasosvirus sp.	1	Unknown	Mimiviridae	Imitervirales	unknown	unknown
A0A3G4ZRF7_A	286		False	0	0	Dasosvirus sp.	unclassified sequence	Bamfordvirae	2487764	d_Viruses;-_Varidnaviria;k_Bamfordvirae;p_Nucleocytoviricota;c_Megaviricetes;o_Imitervirales;f_Mimiviridae;-_Klosneuvirinae;-_unclassified Klosneuvirinae;s_Dasosvirus sp.	dasosvirus sp.	0	Unknown	Mimiviridae	Imitervirales	unknown	unknown
A0A3G4ZRF9_A	81		False	0	0	Dasosvirus sp.	unclassified sequence	Bamfordvirae	2487764	d_Viruses;-_Varidnaviria;k_Bamfordvirae;p_Nucleocytoviricota;c_Megaviricetes;o_Imitervirales;f_Mimiviridae;-_Klosneuvirinae;-_unclassified Klosneuvirinae;s_Dasosvirus sp.	dasosvirus sp.	0	Unknown	Mimiviridae	Imitervirales	unknown	unknown
A0A3G4ZRG0_A	258		False	0	0	Dasosvirus sp.	unclassified sequence	Bamfordvirae	2487764	d_Viruses;-_Varidnaviria;k_Bamfordvirae;p_Nucleocytoviricota;c_Megaviricetes;o_Imitervirales;f_Mimiviridae;-_Klosneuvirinae;-_unclassified Klosneuvirinae;s_Dasosvirus sp.	dasosvirus sp.	0	Unknown	Mimiviridae	Imitervirales	unknown	unknown
A0A3G4ZRG2_A	176		False	0	0	Dasosvirus sp.	unclassified sequence	Bamfordvirae	2487764	d_Viruses;-_Varidnaviria;k_Bamfordvirae;p_Nucleocytoviricota;c_Megaviricetes;o_Imitervirales;f_Mimiviridae;-_Klosneuvirinae;-_unclassified Klosneuvirinae;s_Dasosvirus sp.	dasosvirus sp.	0	Unknown	Mimiviridae	Imitervirales	unknown	unknown
A0A3G4ZRG4_A	245	TMH	False	7	0	Terrestrivirus sp.	unclassified sequence	Bamfordvirae	2487775	d_Viruses;-_Varidnaviria;k_Bamfordvirae;p_Nucleocytoviricota;c_Megaviricetes;o_Imitervirales;f_Mimiviridae;-_Klosneuvirinae;-_unclassified Klosneuvirinae;s_Terrestrivirus sp.	terrestrivirus sp.	1	Unknown	Mimiviridae	Imitervirales	unknown	unknown
A0A3G4ZRG5_A	200		False	0	0	Dasosvirus sp.	unclassified sequence	Bamfordvirae	2487764	d_Viruses;-_Varidnaviria;k_Bamfordvirae;p_Nucleocytoviricota;c_Megaviricetes;o_Imitervirales;f_Mimiviridae;-_Klosneuvirinae;-_unclassified Klosneuvirinae;s_Dasosvirus sp.	dasosvirus sp.	0	Unknown	Mimiviridae	Imitervirales	unknown	unknown
A0A3G4ZRG7_A	1037		False	0	0	Terrestrivirus sp.	unclassified sequence	Bamfordvirae	2487775	d_Viruses;-_Varidnaviria;k_Bamfordvirae;p_Nucleocytoviricota;c_Megaviricetes;o_Imitervirales;f_Mimiviridae;-_Klosneuvirinae;-_unclassified Klosneuvirinae;s_Terrestrivirus sp.	terrestrivirus sp.	0	Unknown	Mimiviridae	Imitervirales	unknown	unknown
A0A3G4ZRG8_A	96		False	0	0	Dasosvirus sp.	unclassified sequence	Bamfordvirae	2487764	d_Viruses;-_Varidnaviria;k_Bamfordvirae;p_Nucleocytoviricota;c_Megaviricetes;o_Imitervirales;f_Mimiviridae;-_Klosneuvirinae;-_unclassified Klosneuvirinae;s_Dasosvirus sp.	dasosvirus sp.	0	Unknown	Mimiviridae	Imitervirales	unknown	unknown
A0A3G4ZRG9_A	186		False	0	0	Dasosvirus sp.	unclassified sequence	Bamfordvirae	2487764	d_Viruses;-_Varidnaviria;k_Bamfordvirae;p_Nucleocytoviricota;c_Megaviricetes;o_Imitervirales;f_Mimiviridae;-_Klosneuvirinae;-_unclassified Klosneuvirinae;s_Dasosvirus sp.	dasosvirus sp.	0	Unknown	Mimiviridae	Imitervirales	unknown	unknown
A0A3G4ZRH2_A	235		False	0	0	Dasosvirus sp.	unclassified sequence	Bamfordvirae	2487764	d_Viruses;-_Varidnaviria;k_Bamfordvirae;p_Nucleocytoviricota;c_Megaviricetes;o_Imitervirales;f_Mimiviridae;-_Klosneuvirinae;-_unclassified Klosneuvirinae;s_Dasosvirus sp.	dasosvirus sp.	0	Unknown	Mimiviridae	Imitervirales	unknown	unknown
A0A3G4ZRH3_A	59	TMH	False	2	0	Dasosvirus sp.	unclassified sequence	Bamfordvirae	2487764	d_Viruses;-_Varidnaviria;k_Bamfordvirae;p_Nucleocytoviricota;c_Megaviricetes;o_Imitervirales;f_Mimiviridae;-_Klosneuvirinae;-_unclassified Klosneuvirinae;s_Dasosvirus sp.	dasosvirus sp.	1	Unknown	Mimiviridae	Imitervirales	unknown	unknown
A0A3G4ZRH4_A	48		False	0	0	Dasosvirus sp.	unclassified sequence	Bamfordvirae	2487764	d_Viruses;-_Varidnaviria;k_Bamfordvirae;p_Nucleocytoviricota;c_Megaviricetes;o_Imitervirales;f_Mimiviridae;-_Klosneuvirinae;-_unclassified Klosneuvirinae;s_Dasosvirus sp.	dasosvirus sp.	0	Unknown	Mimiviridae	Imitervirales	unknown	unknown
A0A3G4ZRH5_A	416		False	0	0	Dasosvirus sp.	unclassified sequence	Bamfordvirae	2487764	d_Viruses;-_Varidnaviria;k_Bamfordvirae;p_Nucleocytoviricota;c_Megaviricetes;o_Imitervirales;f_Mimiviridae;-_Klosneuvirinae;-_unclassified Klosneuvirinae;s_Dasosvirus sp.	dasosvirus sp.	0	Unknown	Mimiviridae	Imitervirales	unknown	unknown
A0A3G4ZRH6_A	304		False	0	0	Dasosvirus sp.	unclassified sequence	Bamfordvirae	2487764	d_Viruses;-_Varidnaviria;k_Bamfordvirae;p_Nucleocytoviricota;c_Megaviricetes;o_Imitervirales;f_Mimiviridae;-_Klosneuvirinae;-_unclassified Klosneuvirinae;s_Dasosvirus sp.	dasosvirus sp.	0	Unknown	Mimiviridae	Imitervirales	unknown	unknown
A0A3G4ZRH7_A	406		False	0	0	Terrestrivirus sp.	unclassified sequence	Bamfordvirae	2487775	d_Viruses;-_Varidnaviria;k_Bamfordvirae;p_Nucleocytoviricota;c_Megaviricetes;o_Imitervirales;f_Mimiviridae;-_Klosneuvirinae;-_unclassified Klosneuvirinae;s_Terrestrivirus sp.	terrestrivirus sp.	0	Unknown	Mimiviridae	Imitervirales	unknown	unknown
A0A3G4ZRH8_A	348	TMH	False	10	0	Dasosvirus sp.	unclassified sequence	Bamfordvirae	2487764	d_Viruses;-_Varidnaviria;k_Bamfordvirae;p_Nucleocytoviricota;c_Megaviricetes;o_Imitervirales;f_Mimiviridae;-_Klosneuvirinae;-_unclassified Klosneuvirinae;s_Dasosvirus sp.	dasosvirus sp.	1	Unknown	Mimiviridae	Imitervirales	unknown	unknown
A0A3G4ZRI1_A	233		False	0	0	Terrestrivirus sp.	unclassified sequence	Bamfordvirae	2487775	d_Viruses;-_Varidnaviria;k_Bamfordvirae;p_Nucleocytoviricota;c_Megaviricetes;o_Imitervirales;f_Mimiviridae;-_Klosneuvirinae;-_unclassified Klosneuvirinae;s_Terrestrivirus sp.	terrestrivirus sp.	0	Unknown	Mimiviridae	Imitervirales	unknown	unknown
A0A3G4ZRI2_A	207		True	0	0	Dasosvirus sp.	unclassified sequence	Bamfordvirae	2487764	d_Viruses;-_Varidnaviria;k_Bamfordvirae;p_Nucleocytoviricota;c_Megaviricetes;o_Imitervirales;f_Mimiviridae;-_Klosneuvirinae;-_unclassified Klosneuvirinae;s_Dasosvirus sp.	dasosvirus sp.	0	Unknown	Mimiviridae	Imitervirales	unknown	unknown
A0A3G4ZRI3_A	1015	TMH	False	1	0	Terrestrivirus sp.	unclassified sequence	Bamfordvirae	2487775	d_Viruses;-_Varidnaviria;k_Bamfordvirae;p_Nucleocytoviricota;c_Megaviricetes;o_Imitervirales;f_Mimiviridae;-_Klosneuvirinae;-_unclassified Klosneuvirinae;s_Terrestrivirus sp.	terrestrivirus sp.	1	Unknown	Mimiviridae	Imitervirales	unknown	unknown
A0A3G4ZRI4_A	225		False	0	0	Dasosvirus sp.	unclassified sequence	Bamfordvirae	2487764	d_Viruses;-_Varidnaviria;k_Bamfordvirae;p_Nucleocytoviricota;c_Megaviricetes;o_Imitervirales;f_Mimiviridae;-_Klosneuvirinae;-_unclassified Klosneuvirinae;s_Dasosvirus sp.	dasosvirus sp.	0	Unknown	Mimiviridae	Imitervirales	unknown	unknown
A0A3G4ZRI5_A	551		False	0	0	Dasosvirus sp.	unclassified sequence	Bamfordvirae	2487764	d_Viruses;-_Varidnaviria;k_Bamfordvirae;p_Nucleocytoviricota;c_Megaviricetes;o_Imitervirales;f_Mimiviridae;-_Klosneuvirinae;-_unclassified Klosneuvirinae;s_Dasosvirus sp.	dasosvirus sp.	0	Unknown	Mimiviridae	Imitervirales	unknown	unknown
A0A3G4ZRI6_A	159		True	0	0	Dasosvirus sp.	unclassified sequence	Bamfordvirae	2487764	d_Viruses;-_Varidnaviria;k_Bamfordvirae;p_Nucleocytoviricota;c_Megaviricetes;o_Imitervirales;f_Mimiviridae;-_Klosneuvirinae;-_unclassified Klosneuvirinae;s_Dasosvirus sp.	dasosvirus sp.	0	Unknown	Mimiviridae	Imitervirales	unknown	unknown
A0A3G4ZRI7_A	215	TMH	False	1	0	Dasosvirus sp.	unclassified sequence	Bamfordvirae	2487764	d_Viruses;-_Varidnaviria;k_Bamfordvirae;p_Nucleocytoviricota;c_Megaviricetes;o_Imitervirales;f_Mimiviridae;-_Klosneuvirinae;-_unclassified Klosneuvirinae;s_Dasosvirus sp.	dasosvirus sp.	1	Unknown	Mimiviridae	Imitervirales	unknown	unknown
A0A3G4ZRI9_A	133		False	0	0	Terrestrivirus sp.	unclassified sequence	Bamfordvirae	2487775	d_Viruses;-_Varidnaviria;k_Bamfordvirae;p_Nucleocytoviricota;c_Megaviricetes;o_Imitervirales;f_Mimiviridae;-_Klosneuvirinae;-_unclassified Klosneuvirinae;s_Terrestrivirus sp.	terrestrivirus sp.	0	Unknown	Mimiviridae	Imitervirales	unknown	unknown
A0A3G4ZRJ0_A	640		False	0	0	Dasosvirus sp.	unclassified sequence	Bamfordvirae	2487764	d_Viruses;-_Varidnaviria;k_Bamfordvirae;p_Nucleocytoviricota;c_Megaviricetes;o_Imitervirales;f_Mimiviridae;-_Klosneuvirinae;-_unclassified Klosneuvirinae;s_Dasosvirus sp.	dasosvirus sp.	0	Unknown	Mimiviridae	Imitervirales	unknown	unknown
A0A3G4ZRJ2_A	300	TMH	False	2	0	Terrestrivirus sp.	unclassified sequence	Bamfordvirae	2487775	d_Viruses;-_Varidnaviria;k_Bamfordvirae;p_Nucleocytoviricota;c_Megaviricetes;o_Imitervirales;f_Mimiviridae;-_Klosneuvirinae;-_unclassified Klosneuvirinae;s_Terrestrivirus sp.	terrestrivirus sp.	1	Unknown	Mimiviridae	Imitervirales	unknown	unknown
A0A3G4ZRJ6_A	443		False	0	0	Dasosvirus sp.	unclassified sequence	Bamfordvirae	2487764	d_Viruses;-_Varidnaviria;k_Bamfordvirae;p_Nucleocytoviricota;c_Megaviricetes;o_Imitervirales;f_Mimiviridae;-_Klosneuvirinae;-_unclassified Klosneuvirinae;s_Dasosvirus sp.	dasosvirus sp.	0	Unknown	Mimiviridae	Imitervirales	unknown	unknown
A0A3G4ZRJ7_A	42		False	0	0	Dasosvirus sp.	unclassified sequence	Bamfordvirae	2487764	d_Viruses;-_Varidnaviria;k_Bamfordvirae;p_Nucleocytoviricota;c_Megaviricetes;o_Imitervirales;f_Mimiviridae;-_Klosneuvirinae;-_unclassified Klosneuvirinae;s_Dasosvirus sp.	dasosvirus sp.	0	Unknown	Mimiviridae	Imitervirales	unknown	unknown
A0A3G4ZRJ8_A	287	TMH	False	6	0	Terrestrivirus sp.	unclassified sequence	Bamfordvirae	2487775	d_Viruses;-_Varidnaviria;k_Bamfordvirae;p_Nucleocytoviricota;c_Megaviricetes;o_Imitervirales;f_Mimiviridae;-_Klosneuvirinae;-_unclassified Klosneuvirinae;s_Terrestrivirus sp.	terrestrivirus sp.	1	Unknown	Mimiviridae	Imitervirales	unknown	unknown
A0A3G4ZRJ9_A	294	TMH	False	2	0	Terrestrivirus sp.	unclassified sequence	Bamfordvirae	2487775	d_Viruses;-_Varidnaviria;k_Bamfordvirae;p_Nucleocytoviricota;c_Megaviricetes;o_Imitervirales;f_Mimiviridae;-_Klosneuvirinae;-_unclassified Klosneuvirinae;s_Terrestrivirus sp.	terrestrivirus sp.	1	Unknown	Mimiviridae	Imitervirales	unknown	unknown
A0A3G4ZRK1_A	76		False	0	0	Terrestrivirus sp.	unclassified sequence	Bamfordvirae	2487775	d_Viruses;-_Varidnaviria;k_Bamfordvirae;p_Nucleocytoviricota;c_Megaviricetes;o_Imitervirales;f_Mimiviridae;-_Klosneuvirinae;-_unclassified Klosneuvirinae;s_Terrestrivirus sp.	terrestrivirus sp.	0	Unknown	Mimiviridae	Imitervirales	unknown	unknown
A0A3G4ZRK2_A	405		False	0	0	Dasosvirus sp.	unclassified sequence	Bamfordvirae	2487764	d_Viruses;-_Varidnaviria;k_Bamfordvirae;p_Nucleocytoviricota;c_Megaviricetes;o_Imitervirales;f_Mimiviridae;-_Klosneuvirinae;-_unclassified Klosneuvirinae;s_Dasosvirus sp.	dasosvirus sp.	0	Unknown	Mimiviridae	Imitervirales	unknown	unknown
A0A3G4ZRK4_A	56		False	0	0	Dasosvirus sp.	unclassified sequence	Bamfordvirae	2487764	d_Viruses;-_Varidnaviria;k_Bamfordvirae;p_Nucleocytoviricota;c_Megaviricetes;o_Imitervirales;f_Mimiviridae;-_Klosneuvirinae;-_unclassified Klosneuvirinae;s_Dasosvirus sp.	dasosvirus sp.	0	Unknown	Mimiviridae	Imitervirales	unknown	unknown
A0A3G4ZRK5_A	143	TMH	False	2	0	Dasosvirus sp.	unclassified sequence	Bamfordvirae	2487764	d_Viruses;-_Varidnaviria;k_Bamfordvirae;p_Nucleocytoviricota;c_Megaviricetes;o_Imitervirales;f_Mimiviridae;-_Klosneuvirinae;-_unclassified Klosneuvirinae;s_Dasosvirus sp.	dasosvirus sp.	1	Unknown	Mimiviridae	Imitervirales	unknown	unknown
A0A3G4ZRK6_A	226		False	0	0	Terrestrivirus sp.	unclassified sequence	Bamfordvirae	2487775	d_Viruses;-_Varidnaviria;k_Bamfordvirae;p_Nucleocytoviricota;c_Megaviricetes;o_Imitervirales;f_Mimiviridae;-_Klosneuvirinae;-_unclassified Klosneuvirinae;s_Terrestrivirus sp.	terrestrivirus sp.	0	Unknown	Mimiviridae	Imitervirales	unknown	unknown
A0A3G4ZRK7_A	385		False	0	0	Dasosvirus sp.	unclassified sequence	Bamfordvirae	2487764	d_Viruses;-_Varidnaviria;k_Bamfordvirae;p_Nucleocytoviricota;c_Megaviricetes;o_Imitervirales;f_Mimiviridae;-_Klosneuvirinae;-_unclassified Klosneuvirinae;s_Dasosvirus sp.	dasosvirus sp.	0	Unknown	Mimiviridae	Imitervirales	unknown	unknown
A0A3G4ZRK8_A	41		False	0	0	Dasosvirus sp.	unclassified sequence	Bamfordvirae	2487764	d_Viruses;-_Varidnaviria;k_Bamfordvirae;p_Nucleocytoviricota;c_Megaviricetes;o_Imitervirales;f_Mimiviridae;-_Klosneuvirinae;-_unclassified Klosneuvirinae;s_Dasosvirus sp.	dasosvirus sp.	0	Unknown	Mimiviridae	Imitervirales	unknown	unknown
A0A3G4ZRK9_A	407		False	0	0	Barrevirus sp.	unclassified sequence	Bamfordvirae	2487763	d_Viruses;-_Varidnaviria;k_Bamfordvirae;p_Nucleocytoviricota;c_Megaviricetes;o_Imitervirales;f_Mimiviridae;-_Klosneuvirinae;-_unclassified Klosneuvirinae;s_Barrevirus sp.	barrevirus sp.	0	Unknown	Mimiviridae	Imitervirales	unknown	unknown
A0A3G4ZRL0_A	164	TMH	False	4	0	Terrestrivirus sp.	unclassified sequence	Bamfordvirae	2487775	d_Viruses;-_Varidnaviria;k_Bamfordvirae;p_Nucleocytoviricota;c_Megaviricetes;o_Imitervirales;f_Mimiviridae;-_Klosneuvirinae;-_unclassified Klosneuvirinae;s_Terrestrivirus sp.	terrestrivirus sp.	1	Unknown	Mimiviridae	Imitervirales	unknown	unknown
A0A3G4ZRL1_A	169		True	0	0	Terrestrivirus sp.	unclassified sequence	Bamfordvirae	2487775	d_Viruses;-_Varidnaviria;k_Bamfordvirae;p_Nucleocytoviricota;c_Megaviricetes;o_Imitervirales;f_Mimiviridae;-_Klosneuvirinae;-_unclassified Klosneuvirinae;s_Terrestrivirus sp.	terrestrivirus sp.	0	Unknown	Mimiviridae	Imitervirales	unknown	unknown
A0A3G4ZRL2_A	37		False	0	0	Dasosvirus sp.	unclassified sequence	Bamfordvirae	2487764	d_Viruses;-_Varidnaviria;k_Bamfordvirae;p_Nucleocytoviricota;c_Megaviricetes;o_Imitervirales;f_Mimiviridae;-_Klosneuvirinae;-_unclassified Klosneuvirinae;s_Dasosvirus sp.	dasosvirus sp.	0	Unknown	Mimiviridae	Imitervirales	unknown	unknown
A0A3G4ZRL3_A	696		False	0	0	Dasosvirus sp.	unclassified sequence	Bamfordvirae	2487764	d_Viruses;-_Varidnaviria;k_Bamfordvirae;p_Nucleocytoviricota;c_Megaviricetes;o_Imitervirales;f_Mimiviridae;-_Klosneuvirinae;-_unclassified Klosneuvirinae;s_Dasosvirus sp.	dasosvirus sp.	0	Unknown	Mimiviridae	Imitervirales	unknown	unknown
A0A3G4ZRL4_A	56	TMH	False	2	0	Dasosvirus sp.	unclassified sequence	Bamfordvirae	2487764	d_Viruses;-_Varidnaviria;k_Bamfordvirae;p_Nucleocytoviricota;c_Megaviricetes;o_Imitervirales;f_Mimiviridae;-_Klosneuvirinae;-_unclassified Klosneuvirinae;s_Dasosvirus sp.	dasosvirus sp.	1	Unknown	Mimiviridae	Imitervirales	unknown	unknown
A0A3G4ZRL8_A	161		False	0	0	Terrestrivirus sp.	unclassified sequence	Bamfordvirae	2487775	d_Viruses;-_Varidnaviria;k_Bamfordvirae;p_Nucleocytoviricota;c_Megaviricetes;o_Imitervirales;f_Mimiviridae;-_Klosneuvirinae;-_unclassified Klosneuvirinae;s_Terrestrivirus sp.	terrestrivirus sp.	0	Unknown	Mimiviridae	Imitervirales	unknown	unknown
A0A3G4ZRL9_A	149		False	0	0	Barrevirus sp.	unclassified sequence	Bamfordvirae	2487763	d_Viruses;-_Varidnaviria;k_Bamfordvirae;p_Nucleocytoviricota;c_Megaviricetes;o_Imitervirales;f_Mimiviridae;-_Klosneuvirinae;-_unclassified Klosneuvirinae;s_Barrevirus sp.	barrevirus sp.	0	Unknown	Mimiviridae	Imitervirales	unknown	unknown
A0A3G4ZRM1_A	159	TMH	False	2	0	Dasosvirus sp.	unclassified sequence	Bamfordvirae	2487764	d_Viruses;-_Varidnaviria;k_Bamfordvirae;p_Nucleocytoviricota;c_Megaviricetes;o_Imitervirales;f_Mimiviridae;-_Klosneuvirinae;-_unclassified Klosneuvirinae;s_Dasosvirus sp.	dasosvirus sp.	1	Unknown	Mimiviridae	Imitervirales	unknown	unknown
A0A3G4ZRM2_A	60	TMH	False	2	0	Dasosvirus sp.	unclassified sequence	Bamfordvirae	2487764	d_Viruses;-_Varidnaviria;k_Bamfordvirae;p_Nucleocytoviricota;c_Megaviricetes;o_Imitervirales;f_Mimiviridae;-_Klosneuvirinae;-_unclassified Klosneuvirinae;s_Dasosvirus sp.	dasosvirus sp.	1	Unknown	Mimiviridae	Imitervirales	unknown	unknown
A0A3G4ZRM3_A	327		False	0	0	Dasosvirus sp.	unclassified sequence	Bamfordvirae	2487764	d_Viruses;-_Varidnaviria;k_Bamfordvirae;p_Nucleocytoviricota;c_Megaviricetes;o_Imitervirales;f_Mimiviridae;-_Klosneuvirinae;-_unclassified Klosneuvirinae;s_Dasosvirus sp.	dasosvirus sp.	0	Unknown	Mimiviridae	Imitervirales	unknown	unknown
A0A3G4ZRM4_A	1238		False	0	0	Terrestrivirus sp.	unclassified sequence	Bamfordvirae	2487775	d_Viruses;-_Varidnaviria;k_Bamfordvirae;p_Nucleocytoviricota;c_Megaviricetes;o_Imitervirales;f_Mimiviridae;-_Klosneuvirinae;-_unclassified Klosneuvirinae;s_Terrestrivirus sp.	terrestrivirus sp.	0	Unknown	Mimiviridae	Imitervirales	unknown	unknown
A0A3G4ZRM5_A	295		False	0	0	Dasosvirus sp.	unclassified sequence	Bamfordvirae	2487764	d_Viruses;-_Varidnaviria;k_Bamfordvirae;p_Nucleocytoviricota;c_Megaviricetes;o_Imitervirales;f_Mimiviridae;-_Klosneuvirinae;-_unclassified Klosneuvirinae;s_Dasosvirus sp.	dasosvirus sp.	0	Unknown	Mimiviridae	Imitervirales	unknown	unknown
A0A3G4ZRM6_A	63		False	0	0	Dasosvirus sp.	unclassified sequence	Bamfordvirae	2487764	d_Viruses;-_Varidnaviria;k_Bamfordvirae;p_Nucleocytoviricota;c_Megaviricetes;o_Imitervirales;f_Mimiviridae;-_Klosneuvirinae;-_unclassified Klosneuvirinae;s_Dasosvirus sp.	dasosvirus sp.	0	Unknown	Mimiviridae	Imitervirales	unknown	unknown
A0A3G4ZRM8_A	140		False	0	0	Terrestrivirus sp.	unclassified sequence	Bamfordvirae	2487775	d_Viruses;-_Varidnaviria;k_Bamfordvirae;p_Nucleocytoviricota;c_Megaviricetes;o_Imitervirales;f_Mimiviridae;-_Klosneuvirinae;-_unclassified Klosneuvirinae;s_Terrestrivirus sp.	terrestrivirus sp.	0	Unknown	Mimiviridae	Imitervirales	unknown	unknown
A0A3G4ZRN0_A	272		False	0	0	Barrevirus sp.	unclassified sequence	Bamfordvirae	2487763	d_Viruses;-_Varidnaviria;k_Bamfordvirae;p_Nucleocytoviricota;c_Megaviricetes;o_Imitervirales;f_Mimiviridae;-_Klosneuvirinae;-_unclassified Klosneuvirinae;s_Barrevirus sp.	barrevirus sp.	0	Unknown	Mimiviridae	Imitervirales	unknown	unknown
A0A3G4ZRN1_A	252	TMH	False	3	0	Dasosvirus sp.	unclassified sequence	Bamfordvirae	2487764	d_Viruses;-_Varidnaviria;k_Bamfordvirae;p_Nucleocytoviricota;c_Megaviricetes;o_Imitervirales;f_Mimiviridae;-_Klosneuvirinae;-_unclassified Klosneuvirinae;s_Dasosvirus sp.	dasosvirus sp.	1	Unknown	Mimiviridae	Imitervirales	unknown	unknown
A0A3G4ZRN2_A	188		False	0	0	Dasosvirus sp.	unclassified sequence	Bamfordvirae	2487764	d_Viruses;-_Varidnaviria;k_Bamfordvirae;p_Nucleocytoviricota;c_Megaviricetes;o_Imitervirales;f_Mimiviridae;-_Klosneuvirinae;-_unclassified Klosneuvirinae;s_Dasosvirus sp.	dasosvirus sp.	0	Unknown	Mimiviridae	Imitervirales	unknown	unknown
A0A3G4ZRN4_A	165		False	0	0	Terrestrivirus sp.	unclassified sequence	Bamfordvirae	2487775	d_Viruses;-_Varidnaviria;k_Bamfordvirae;p_Nucleocytoviricota;c_Megaviricetes;o_Imitervirales;f_Mimiviridae;-_Klosneuvirinae;-_unclassified Klosneuvirinae;s_Terrestrivirus sp.	terrestrivirus sp.	0	Unknown	Mimiviridae	Imitervirales	unknown	unknown
A0A3G4ZRN5_A	189	TMH	False	2	0	Dasosvirus sp.	unclassified sequence	Bamfordvirae	2487764	d_Viruses;-_Varidnaviria;k_Bamfordvirae;p_Nucleocytoviricota;c_Megaviricetes;o_Imitervirales;f_Mimiviridae;-_Klosneuvirinae;-_unclassified Klosneuvirinae;s_Dasosvirus sp.	dasosvirus sp.	1	Unknown	Mimiviridae	Imitervirales	unknown	unknown
A0A3G4ZRN7_A	103		False	0	0	Dasosvirus sp.	unclassified sequence	Bamfordvirae	2487764	d_Viruses;-_Varidnaviria;k_Bamfordvirae;p_Nucleocytoviricota;c_Megaviricetes;o_Imitervirales;f_Mimiviridae;-_Klosneuvirinae;-_unclassified Klosneuvirinae;s_Dasosvirus sp.	dasosvirus sp.	0	Unknown	Mimiviridae	Imitervirales	unknown	unknown
A0A3G4ZRN8_A	93	TMH	False	2	0	Dasosvirus sp.	unclassified sequence	Bamfordvirae	2487764	d_Viruses;-_Varidnaviria;k_Bamfordvirae;p_Nucleocytoviricota;c_Megaviricetes;o_Imitervirales;f_Mimiviridae;-_Klosneuvirinae;-_unclassified Klosneuvirinae;s_Dasosvirus sp.	dasosvirus sp.	1	Unknown	Mimiviridae	Imitervirales	unknown	unknown
A0A3G4ZRN9_A	517		False	0	0	Dasosvirus sp.	unclassified sequence	Bamfordvirae	2487764	d_Viruses;-_Varidnaviria;k_Bamfordvirae;p_Nucleocytoviricota;c_Megaviricetes;o_Imitervirales;f_Mimiviridae;-_Klosneuvirinae;-_unclassified Klosneuvirinae;s_Dasosvirus sp.	dasosvirus sp.	0	Unknown	Mimiviridae	Imitervirales	unknown	unknown
A0A3G4ZRP0_A	188		False	0	0	Terrestrivirus sp.	unclassified sequence	Bamfordvirae	2487775	d_Viruses;-_Varidnaviria;k_Bamfordvirae;p_Nucleocytoviricota;c_Megaviricetes;o_Imitervirales;f_Mimiviridae;-_Klosneuvirinae;-_unclassified Klosneuvirinae;s_Terrestrivirus sp.	terrestrivirus sp.	0	Unknown	Mimiviridae	Imitervirales	unknown	unknown
A0A3G4ZRP1_A	830		False	0	0	Dasosvirus sp.	unclassified sequence	Bamfordvirae	2487764	d_Viruses;-_Varidnaviria;k_Bamfordvirae;p_Nucleocytoviricota;c_Megaviricetes;o_Imitervirales;f_Mimiviridae;-_Klosneuvirinae;-_unclassified Klosneuvirinae;s_Dasosvirus sp.	dasosvirus sp.	0	Unknown	Mimiviridae	Imitervirales	unknown	unknown
A0A3G4ZRP2_A	494		False	0	0	Dasosvirus sp.	unclassified sequence	Bamfordvirae	2487764	d_Viruses;-_Varidnaviria;k_Bamfordvirae;p_Nucleocytoviricota;c_Megaviricetes;o_Imitervirales;f_Mimiviridae;-_Klosneuvirinae;-_unclassified Klosneuvirinae;s_Dasosvirus sp.	dasosvirus sp.	0	Unknown	Mimiviridae	Imitervirales	unknown	unknown
A0A3G4ZRP3_A	412		False	0	0	Barrevirus sp.	unclassified sequence	Bamfordvirae	2487763	d_Viruses;-_Varidnaviria;k_Bamfordvirae;p_Nucleocytoviricota;c_Megaviricetes;o_Imitervirales;f_Mimiviridae;-_Klosneuvirinae;-_unclassified Klosneuvirinae;s_Barrevirus sp.	barrevirus sp.	0	Unknown	Mimiviridae	Imitervirales	unknown	unknown
A0A3G4ZRP4_A	985		False	0	0	Dasosvirus sp.	unclassified sequence	Bamfordvirae	2487764	d_Viruses;-_Varidnaviria;k_Bamfordvirae;p_Nucleocytoviricota;c_Megaviricetes;o_Imitervirales;f_Mimiviridae;-_Klosneuvirinae;-_unclassified Klosneuvirinae;s_Dasosvirus sp.	dasosvirus sp.	0	Unknown	Mimiviridae	Imitervirales	unknown	unknown
A0A3G4ZRP6_A	424		False	0	0	Terrestrivirus sp.	unclassified sequence	Bamfordvirae	2487775	d_Viruses;-_Varidnaviria;k_Bamfordvirae;p_Nucleocytoviricota;c_Megaviricetes;o_Imitervirales;f_Mimiviridae;-_Klosneuvirinae;-_unclassified Klosneuvirinae;s_Terrestrivirus sp.	terrestrivirus sp.	0	Unknown	Mimiviridae	Imitervirales	unknown	unknown
A0A3G4ZRP7_A	58		False	0	0	Dasosvirus sp.	unclassified sequence	Bamfordvirae	2487764	d_Viruses;-_Varidnaviria;k_Bamfordvirae;p_Nucleocytoviricota;c_Megaviricetes;o_Imitervirales;f_Mimiviridae;-_Klosneuvirinae;-_unclassified Klosneuvirinae;s_Dasosvirus sp.	dasosvirus sp.	0	Unknown	Mimiviridae	Imitervirales	unknown	unknown
A0A3G4ZRP8_A	196	TMH	False	7	0	Dasosvirus sp.	unclassified sequence	Bamfordvirae	2487764	d_Viruses;-_Varidnaviria;k_Bamfordvirae;p_Nucleocytoviricota;c_Megaviricetes;o_Imitervirales;f_Mimiviridae;-_Klosneuvirinae;-_unclassified Klosneuvirinae;s_Dasosvirus sp.	dasosvirus sp.	1	Unknown	Mimiviridae	Imitervirales	unknown	unknown
A0A3G4ZRP9_A	141		True	0	0	Terrestrivirus sp.	unclassified sequence	Bamfordvirae	2487775	d_Viruses;-_Varidnaviria;k_Bamfordvirae;p_Nucleocytoviricota;c_Megaviricetes;o_Imitervirales;f_Mimiviridae;-_Klosneuvirinae;-_unclassified Klosneuvirinae;s_Terrestrivirus sp.	terrestrivirus sp.	0	Unknown	Mimiviridae	Imitervirales	unknown	unknown
A0A3G4ZRQ0_A	191		False	0	0	Dasosvirus sp.	unclassified sequence	Bamfordvirae	2487764	d_Viruses;-_Varidnaviria;k_Bamfordvirae;p_Nucleocytoviricota;c_Megaviricetes;o_Imitervirales;f_Mimiviridae;-_Klosneuvirinae;-_unclassified Klosneuvirinae;s_Dasosvirus sp.	dasosvirus sp.	0	Unknown	Mimiviridae	Imitervirales	unknown	unknown
A0A3G4ZRQ2_A	332		False	0	0	Dasosvirus sp.	unclassified sequence	Bamfordvirae	2487764	d_Viruses;-_Varidnaviria;k_Bamfordvirae;p_Nucleocytoviricota;c_Megaviricetes;o_Imitervirales;f_Mimiviridae;-_Klosneuvirinae;-_unclassified Klosneuvirinae;s_Dasosvirus sp.	dasosvirus sp.	0	Unknown	Mimiviridae	Imitervirales	unknown	unknown
A0A3G4ZRQ5_A	649		False	0	0	Terrestrivirus sp.	unclassified sequence	Bamfordvirae	2487775	d_Viruses;-_Varidnaviria;k_Bamfordvirae;p_Nucleocytoviricota;c_Megaviricetes;o_Imitervirales;f_Mimiviridae;-_Klosneuvirinae;-_unclassified Klosneuvirinae;s_Terrestrivirus sp.	terrestrivirus sp.	0	Unknown	Mimiviridae	Imitervirales	unknown	unknown
A0A3G4ZRQ6_A	49	TMH	False	2	0	Dasosvirus sp.	unclassified sequence	Bamfordvirae	2487764	d_Viruses;-_Varidnaviria;k_Bamfordvirae;p_Nucleocytoviricota;c_Megaviricetes;o_Imitervirales;f_Mimiviridae;-_Klosneuvirinae;-_unclassified Klosneuvirinae;s_Dasosvirus sp.	dasosvirus sp.	1	Unknown	Mimiviridae	Imitervirales	unknown	unknown
A0A3G4ZRQ8_A	306		False	0	0	Dasosvirus sp.	unclassified sequence	Bamfordvirae	2487764	d_Viruses;-_Varidnaviria;k_Bamfordvirae;p_Nucleocytoviricota;c_Megaviricetes;o_Imitervirales;f_Mimiviridae;-_Klosneuvirinae;-_unclassified Klosneuvirinae;s_Dasosvirus sp.	dasosvirus sp.	0	Unknown	Mimiviridae	Imitervirales	unknown	unknown
A0A3G4ZRQ9_A	122		True	0	0	Dasosvirus sp.	unclassified sequence	Bamfordvirae	2487764	d_Viruses;-_Varidnaviria;k_Bamfordvirae;p_Nucleocytoviricota;c_Megaviricetes;o_Imitervirales;f_Mimiviridae;-_Klosneuvirinae;-_unclassified Klosneuvirinae;s_Dasosvirus sp.	dasosvirus sp.	0	Unknown	Mimiviridae	Imitervirales	unknown	unknown
A0A3G4ZRR0_A	159		True	0	0	Terrestrivirus sp.	unclassified sequence	Bamfordvirae	2487775	d_Viruses;-_Varidnaviria;k_Bamfordvirae;p_Nucleocytoviricota;c_Megaviricetes;o_Imitervirales;f_Mimiviridae;-_Klosneuvirinae;-_unclassified Klosneuvirinae;s_Terrestrivirus sp.	terrestrivirus sp.	0	Unknown	Mimiviridae	Imitervirales	unknown	unknown
A0A3G4ZRR3_A	182	TMH	False	1	0	Dasosvirus sp.	unclassified sequence	Bamfordvirae	2487764	d_Viruses;-_Varidnaviria;k_Bamfordvirae;p_Nucleocytoviricota;c_Megaviricetes;o_Imitervirales;f_Mimiviridae;-_Klosneuvirinae;-_unclassified Klosneuvirinae;s_Dasosvirus sp.	dasosvirus sp.	1	Unknown	Mimiviridae	Imitervirales	unknown	unknown
A0A3G4ZRR4_A	210		False	0	0	Barrevirus sp.	unclassified sequence	Bamfordvirae	2487763	d_Viruses;-_Varidnaviria;k_Bamfordvirae;p_Nucleocytoviricota;c_Megaviricetes;o_Imitervirales;f_Mimiviridae;-_Klosneuvirinae;-_unclassified Klosneuvirinae;s_Barrevirus sp.	barrevirus sp.	0	Unknown	Mimiviridae	Imitervirales	unknown	unknown
A0A3G4ZRR5_A	106		False	0	0	Terrestrivirus sp.	unclassified sequence	Bamfordvirae	2487775	d_Viruses;-_Varidnaviria;k_Bamfordvirae;p_Nucleocytoviricota;c_Megaviricetes;o_Imitervirales;f_Mimiviridae;-_Klosneuvirinae;-_unclassified Klosneuvirinae;s_Terrestrivirus sp.	terrestrivirus sp.	0	Unknown	Mimiviridae	Imitervirales	unknown	unknown
A0A3G4ZRR6_A	381		False	0	0	Dasosvirus sp.	unclassified sequence	Bamfordvirae	2487764	d_Viruses;-_Varidnaviria;k_Bamfordvirae;p_Nucleocytoviricota;c_Megaviricetes;o_Imitervirales;f_Mimiviridae;-_Klosneuvirinae;-_unclassified Klosneuvirinae;s_Dasosvirus sp.	dasosvirus sp.	0	Unknown	Mimiviridae	Imitervirales	unknown	unknown
A0A3G4ZRR8_A	82		False	0	0	Dasosvirus sp.	unclassified sequence	Bamfordvirae	2487764	d_Viruses;-_Varidnaviria;k_Bamfordvirae;p_Nucleocytoviricota;c_Megaviricetes;o_Imitervirales;f_Mimiviridae;-_Klosneuvirinae;-_unclassified Klosneuvirinae;s_Dasosvirus sp.	dasosvirus sp.	0	Unknown	Mimiviridae	Imitervirales	unknown	unknown
A0A3G4ZRR9_A	332		False	0	0	Dasosvirus sp.	unclassified sequence	Bamfordvirae	2487764	d_Viruses;-_Varidnaviria;k_Bamfordvirae;p_Nucleocytoviricota;c_Megaviricetes;o_Imitervirales;f_Mimiviridae;-_Klosneuvirinae;-_unclassified Klosneuvirinae;s_Dasosvirus sp.	dasosvirus sp.	0	Unknown	Mimiviridae	Imitervirales	unknown	unknown
A0A3G4ZRS2_A	469		False	0	0	Terrestrivirus sp.	unclassified sequence	Bamfordvirae	2487775	d_Viruses;-_Varidnaviria;k_Bamfordvirae;p_Nucleocytoviricota;c_Megaviricetes;o_Imitervirales;f_Mimiviridae;-_Klosneuvirinae;-_unclassified Klosneuvirinae;s_Terrestrivirus sp.	terrestrivirus sp.	0	Unknown	Mimiviridae	Imitervirales	unknown	unknown
A0A3G4ZRS3_A	98		False	0	0	Dasosvirus sp.	unclassified sequence	Bamfordvirae	2487764	d_Viruses;-_Varidnaviria;k_Bamfordvirae;p_Nucleocytoviricota;c_Megaviricetes;o_Imitervirales;f_Mimiviridae;-_Klosneuvirinae;-_unclassified Klosneuvirinae;s_Dasosvirus sp.	dasosvirus sp.	0	Unknown	Mimiviridae	Imitervirales	unknown	unknown
A0A3G4ZRS4_A	89		False	0	0	Terrestrivirus sp.	unclassified sequence	Bamfordvirae	2487775	d_Viruses;-_Varidnaviria;k_Bamfordvirae;p_Nucleocytoviricota;c_Megaviricetes;o_Imitervirales;f_Mimiviridae;-_Klosneuvirinae;-_unclassified Klosneuvirinae;s_Terrestrivirus sp.	terrestrivirus sp.	0	Unknown	Mimiviridae	Imitervirales	unknown	unknown
A0A3G4ZRS5_A	285		False	0	0	Terrestrivirus sp.	unclassified sequence	Bamfordvirae	2487775	d_Viruses;-_Varidnaviria;k_Bamfordvirae;p_Nucleocytoviricota;c_Megaviricetes;o_Imitervirales;f_Mimiviridae;-_Klosneuvirinae;-_unclassified Klosneuvirinae;s_Terrestrivirus sp.	terrestrivirus sp.	0	Unknown	Mimiviridae	Imitervirales	unknown	unknown
A0A3G4ZRS6_A	127		False	0	0	Dasosvirus sp.	unclassified sequence	Bamfordvirae	2487764	d_Viruses;-_Varidnaviria;k_Bamfordvirae;p_Nucleocytoviricota;c_Megaviricetes;o_Imitervirales;f_Mimiviridae;-_Klosneuvirinae;-_unclassified Klosneuvirinae;s_Dasosvirus sp.	dasosvirus sp.	0	Unknown	Mimiviridae	Imitervirales	unknown	unknown
A0A3G4ZRS7_A	267	TMH	False	4	0	Dasosvirus sp.	unclassified sequence	Bamfordvirae	2487764	d_Viruses;-_Varidnaviria;k_Bamfordvirae;p_Nucleocytoviricota;c_Megaviricetes;o_Imitervirales;f_Mimiviridae;-_Klosneuvirinae;-_unclassified Klosneuvirinae;s_Dasosvirus sp.	dasosvirus sp.	1	Unknown	Mimiviridae	Imitervirales	unknown	unknown
A0A3G4ZRS9_A	278		False	0	0	Terrestrivirus sp.	unclassified sequence	Bamfordvirae	2487775	d_Viruses;-_Varidnaviria;k_Bamfordvirae;p_Nucleocytoviricota;c_Megaviricetes;o_Imitervirales;f_Mimiviridae;-_Klosneuvirinae;-_unclassified Klosneuvirinae;s_Terrestrivirus sp.	terrestrivirus sp.	0	Unknown	Mimiviridae	Imitervirales	unknown	unknown
A0A3G4ZRT1_A	65		False	0	0	Dasosvirus sp.	unclassified sequence	Bamfordvirae	2487764	d_Viruses;-_Varidnaviria;k_Bamfordvirae;p_Nucleocytoviricota;c_Megaviricetes;o_Imitervirales;f_Mimiviridae;-_Klosneuvirinae;-_unclassified Klosneuvirinae;s_Dasosvirus sp.	dasosvirus sp.	0	Unknown	Mimiviridae	Imitervirales	unknown	unknown
A0A3G4ZRT2_A	85	TMH	True	1	0	Dasosvirus sp.	unclassified sequence	Bamfordvirae	2487764	d_Viruses;-_Varidnaviria;k_Bamfordvirae;p_Nucleocytoviricota;c_Megaviricetes;o_Imitervirales;f_Mimiviridae;-_Klosneuvirinae;-_unclassified Klosneuvirinae;s_Dasosvirus sp.	dasosvirus sp.	1	Unknown	Mimiviridae	Imitervirales	unknown	unknown
A0A3G4ZRT3_A	84		False	0	0	Dasosvirus sp.	unclassified sequence	Bamfordvirae	2487764	d_Viruses;-_Varidnaviria;k_Bamfordvirae;p_Nucleocytoviricota;c_Megaviricetes;o_Imitervirales;f_Mimiviridae;-_Klosneuvirinae;-_unclassified Klosneuvirinae;s_Dasosvirus sp.	dasosvirus sp.	0	Unknown	Mimiviridae	Imitervirales	unknown	unknown
A0A3G4ZRT4_A	173	TMH	False	1	0	Dasosvirus sp.	unclassified sequence	Bamfordvirae	2487764	d_Viruses;-_Varidnaviria;k_Bamfordvirae;p_Nucleocytoviricota;c_Megaviricetes;o_Imitervirales;f_Mimiviridae;-_Klosneuvirinae;-_unclassified Klosneuvirinae;s_Dasosvirus sp.	dasosvirus sp.	1	Unknown	Mimiviridae	Imitervirales	unknown	unknown
A0A3G4ZRT5_A	80		False	0	0	Terrestrivirus sp.	unclassified sequence	Bamfordvirae	2487775	d_Viruses;-_Varidnaviria;k_Bamfordvirae;p_Nucleocytoviricota;c_Megaviricetes;o_Imitervirales;f_Mimiviridae;-_Klosneuvirinae;-_unclassified Klosneuvirinae;s_Terrestrivirus sp.	terrestrivirus sp.	0	Unknown	Mimiviridae	Imitervirales	unknown	unknown
A0A3G4ZRT6_A	174		False	0	0	Terrestrivirus sp.	unclassified sequence	Bamfordvirae	2487775	d_Viruses;-_Varidnaviria;k_Bamfordvirae;p_Nucleocytoviricota;c_Megaviricetes;o_Imitervirales;f_Mimiviridae;-_Klosneuvirinae;-_unclassified Klosneuvirinae;s_Terrestrivirus sp.	terrestrivirus sp.	0	Unknown	Mimiviridae	Imitervirales	unknown	unknown
A0A3G4ZRU1_A	527		False	0	0	Dasosvirus sp.	unclassified sequence	Bamfordvirae	2487764	d_Viruses;-_Varidnaviria;k_Bamfordvirae;p_Nucleocytoviricota;c_Megaviricetes;o_Imitervirales;f_Mimiviridae;-_Klosneuvirinae;-_unclassified Klosneuvirinae;s_Dasosvirus sp.	dasosvirus sp.	0	Unknown	Mimiviridae	Imitervirales	unknown	unknown
A0A3G4ZRU2_A	103		False	0	0	Dasosvirus sp.	unclassified sequence	Bamfordvirae	2487764	d_Viruses;-_Varidnaviria;k_Bamfordvirae;p_Nucleocytoviricota;c_Megaviricetes;o_Imitervirales;f_Mimiviridae;-_Klosneuvirinae;-_unclassified Klosneuvirinae;s_Dasosvirus sp.	dasosvirus sp.	0	Unknown	Mimiviridae	Imitervirales	unknown	unknown
A0A3G4ZRU3_A	244	TMH	False	7	0	Dasosvirus sp.	unclassified sequence	Bamfordvirae	2487764	d_Viruses;-_Varidnaviria;k_Bamfordvirae;p_Nucleocytoviricota;c_Megaviricetes;o_Imitervirales;f_Mimiviridae;-_Klosneuvirinae;-_unclassified Klosneuvirinae;s_Dasosvirus sp.	dasosvirus sp.	1	Unknown	Mimiviridae	Imitervirales	unknown	unknown
A0A3G4ZRU4_A	221		False	0	0	Dasosvirus sp.	unclassified sequence	Bamfordvirae	2487764	d_Viruses;-_Varidnaviria;k_Bamfordvirae;p_Nucleocytoviricota;c_Megaviricetes;o_Imitervirales;f_Mimiviridae;-_Klosneuvirinae;-_unclassified Klosneuvirinae;s_Dasosvirus sp.	dasosvirus sp.	0	Unknown	Mimiviridae	Imitervirales	unknown	unknown
A0A3G4ZRU5_A	231		False	0	0	Dasosvirus sp.	unclassified sequence	Bamfordvirae	2487764	d_Viruses;-_Varidnaviria;k_Bamfordvirae;p_Nucleocytoviricota;c_Megaviricetes;o_Imitervirales;f_Mimiviridae;-_Klosneuvirinae;-_unclassified Klosneuvirinae;s_Dasosvirus sp.	dasosvirus sp.	0	Unknown	Mimiviridae	Imitervirales	unknown	unknown
A0A3G4ZRU6_A	367		False	0	0	Terrestrivirus sp.	unclassified sequence	Bamfordvirae	2487775	d_Viruses;-_Varidnaviria;k_Bamfordvirae;p_Nucleocytoviricota;c_Megaviricetes;o_Imitervirales;f_Mimiviridae;-_Klosneuvirinae;-_unclassified Klosneuvirinae;s_Terrestrivirus sp.	terrestrivirus sp.	0	Unknown	Mimiviridae	Imitervirales	unknown	unknown
A0A3G4ZRU8_A	57		False	0	0	Terrestrivirus sp.	unclassified sequence	Bamfordvirae	2487775	d_Viruses;-_Varidnaviria;k_Bamfordvirae;p_Nucleocytoviricota;c_Megaviricetes;o_Imitervirales;f_Mimiviridae;-_Klosneuvirinae;-_unclassified Klosneuvirinae;s_Terrestrivirus sp.	terrestrivirus sp.	0	Unknown	Mimiviridae	Imitervirales	unknown	unknown
A0A3G4ZRU9_A	512		False	0	0	Dasosvirus sp.	unclassified sequence	Bamfordvirae	2487764	d_Viruses;-_Varidnaviria;k_Bamfordvirae;p_Nucleocytoviricota;c_Megaviricetes;o_Imitervirales;f_Mimiviridae;-_Klosneuvirinae;-_unclassified Klosneuvirinae;s_Dasosvirus sp.	dasosvirus sp.	0	Unknown	Mimiviridae	Imitervirales	unknown	unknown
A0A3G4ZRV0_A	81		False	0	0	Dasosvirus sp.	unclassified sequence	Bamfordvirae	2487764	d_Viruses;-_Varidnaviria;k_Bamfordvirae;p_Nucleocytoviricota;c_Megaviricetes;o_Imitervirales;f_Mimiviridae;-_Klosneuvirinae;-_unclassified Klosneuvirinae;s_Dasosvirus sp.	dasosvirus sp.	0	Unknown	Mimiviridae	Imitervirales	unknown	unknown
A0A3G4ZRV1_A	571		False	0	0	Dasosvirus sp.	unclassified sequence	Bamfordvirae	2487764	d_Viruses;-_Varidnaviria;k_Bamfordvirae;p_Nucleocytoviricota;c_Megaviricetes;o_Imitervirales;f_Mimiviridae;-_Klosneuvirinae;-_unclassified Klosneuvirinae;s_Dasosvirus sp.	dasosvirus sp.	0	Unknown	Mimiviridae	Imitervirales	unknown	unknown
A0A3G4ZRV2_A	45		False	0	0	Dasosvirus sp.	unclassified sequence	Bamfordvirae	2487764	d_Viruses;-_Varidnaviria;k_Bamfordvirae;p_Nucleocytoviricota;c_Megaviricetes;o_Imitervirales;f_Mimiviridae;-_Klosneuvirinae;-_unclassified Klosneuvirinae;s_Dasosvirus sp.	dasosvirus sp.	0	Unknown	Mimiviridae	Imitervirales	unknown	unknown
A0A3G4ZRV3_A	83		False	0	0	Barrevirus sp.	unclassified sequence	Bamfordvirae	2487763	d_Viruses;-_Varidnaviria;k_Bamfordvirae;p_Nucleocytoviricota;c_Megaviricetes;o_Imitervirales;f_Mimiviridae;-_Klosneuvirinae;-_unclassified Klosneuvirinae;s_Barrevirus sp.	barrevirus sp.	0	Unknown	Mimiviridae	Imitervirales	unknown	unknown
A0A3G4ZRV4_A	219		False	0	0	Dasosvirus sp.	unclassified sequence	Bamfordvirae	2487764	d_Viruses;-_Varidnaviria;k_Bamfordvirae;p_Nucleocytoviricota;c_Megaviricetes;o_Imitervirales;f_Mimiviridae;-_Klosneuvirinae;-_unclassified Klosneuvirinae;s_Dasosvirus sp.	dasosvirus sp.	0	Unknown	Mimiviridae	Imitervirales	unknown	unknown
A0A3G4ZRV5_A	153		False	0	0	Terrestrivirus sp.	unclassified sequence	Bamfordvirae	2487775	d_Viruses;-_Varidnaviria;k_Bamfordvirae;p_Nucleocytoviricota;c_Megaviricetes;o_Imitervirales;f_Mimiviridae;-_Klosneuvirinae;-_unclassified Klosneuvirinae;s_Terrestrivirus sp.	terrestrivirus sp.	0	Unknown	Mimiviridae	Imitervirales	unknown	unknown
A0A3G4ZRV6_A	431		False	0	0	Terrestrivirus sp.	unclassified sequence	Bamfordvirae	2487775	d_Viruses;-_Varidnaviria;k_Bamfordvirae;p_Nucleocytoviricota;c_Megaviricetes;o_Imitervirales;f_Mimiviridae;-_Klosneuvirinae;-_unclassified Klosneuvirinae;s_Terrestrivirus sp.	terrestrivirus sp.	0	Unknown	Mimiviridae	Imitervirales	unknown	unknown
A0A3G4ZRV7_A	239		False	0	0	Dasosvirus sp.	unclassified sequence	Bamfordvirae	2487764	d_Viruses;-_Varidnaviria;k_Bamfordvirae;p_Nucleocytoviricota;c_Megaviricetes;o_Imitervirales;f_Mimiviridae;-_Klosneuvirinae;-_unclassified Klosneuvirinae;s_Dasosvirus sp.	dasosvirus sp.	0	Unknown	Mimiviridae	Imitervirales	unknown	unknown
A0A3G4ZRV8_A	64		False	0	0	Dasosvirus sp.	unclassified sequence	Bamfordvirae	2487764	d_Viruses;-_Varidnaviria;k_Bamfordvirae;p_Nucleocytoviricota;c_Megaviricetes;o_Imitervirales;f_Mimiviridae;-_Klosneuvirinae;-_unclassified Klosneuvirinae;s_Dasosvirus sp.	dasosvirus sp.	0	Unknown	Mimiviridae	Imitervirales	unknown	unknown
A0A3G4ZRV9_A	91		False	0	0	Terrestrivirus sp.	unclassified sequence	Bamfordvirae	2487775	d_Viruses;-_Varidnaviria;k_Bamfordvirae;p_Nucleocytoviricota;c_Megaviricetes;o_Imitervirales;f_Mimiviridae;-_Klosneuvirinae;-_unclassified Klosneuvirinae;s_Terrestrivirus sp.	terrestrivirus sp.	0	Unknown	Mimiviridae	Imitervirales	unknown	unknown
A0A3G4ZRW0_A	62	TMH	False	1	0	Dasosvirus sp.	unclassified sequence	Bamfordvirae	2487764	d_Viruses;-_Varidnaviria;k_Bamfordvirae;p_Nucleocytoviricota;c_Megaviricetes;o_Imitervirales;f_Mimiviridae;-_Klosneuvirinae;-_unclassified Klosneuvirinae;s_Dasosvirus sp.	dasosvirus sp.	1	Unknown	Mimiviridae	Imitervirales	unknown	unknown
A0A3G4ZRW4_A	131	TMH	False	2	0	Terrestrivirus sp.	unclassified sequence	Bamfordvirae	2487775	d_Viruses;-_Varidnaviria;k_Bamfordvirae;p_Nucleocytoviricota;c_Megaviricetes;o_Imitervirales;f_Mimiviridae;-_Klosneuvirinae;-_unclassified Klosneuvirinae;s_Terrestrivirus sp.	terrestrivirus sp.	1	Unknown	Mimiviridae	Imitervirales	unknown	unknown
A0A3G4ZRW6_A	127	TMH	False	1	0	Dasosvirus sp.	unclassified sequence	Bamfordvirae	2487764	d_Viruses;-_Varidnaviria;k_Bamfordvirae;p_Nucleocytoviricota;c_Megaviricetes;o_Imitervirales;f_Mimiviridae;-_Klosneuvirinae;-_unclassified Klosneuvirinae;s_Dasosvirus sp.	dasosvirus sp.	1	Unknown	Mimiviridae	Imitervirales	unknown	unknown
A0A3G4ZRW7_A	75		False	0	0	Dasosvirus sp.	unclassified sequence	Bamfordvirae	2487764	d_Viruses;-_Varidnaviria;k_Bamfordvirae;p_Nucleocytoviricota;c_Megaviricetes;o_Imitervirales;f_Mimiviridae;-_Klosneuvirinae;-_unclassified Klosneuvirinae;s_Dasosvirus sp.	dasosvirus sp.	0	Unknown	Mimiviridae	Imitervirales	unknown	unknown
A0A3G4ZRX2_A	30		False	0	0	Dasosvirus sp.	unclassified sequence	Bamfordvirae	2487764	d_Viruses;-_Varidnaviria;k_Bamfordvirae;p_Nucleocytoviricota;c_Megaviricetes;o_Imitervirales;f_Mimiviridae;-_Klosneuvirinae;-_unclassified Klosneuvirinae;s_Dasosvirus sp.	dasosvirus sp.	0	Unknown	Mimiviridae	Imitervirales	unknown	unknown
A0A3G4ZRX5_A	329		False	0	0	Barrevirus sp.	unclassified sequence	Bamfordvirae	2487763	d_Viruses;-_Varidnaviria;k_Bamfordvirae;p_Nucleocytoviricota;c_Megaviricetes;o_Imitervirales;f_Mimiviridae;-_Klosneuvirinae;-_unclassified Klosneuvirinae;s_Barrevirus sp.	barrevirus sp.	0	Unknown	Mimiviridae	Imitervirales	unknown	unknown
A0A3G4ZRX6_A	182		False	0	0	Edafosvirus sp.	unclassified sequence	Bamfordvirae	2487765	d_Viruses;-_Varidnaviria;k_Bamfordvirae;p_Nucleocytoviricota;c_Megaviricetes;o_Imitervirales;f_Mimiviridae;-_Klosneuvirinae;-_unclassified Klosneuvirinae;s_Edafosvirus sp.	edafosvirus sp.	0	Unknown	Mimiviridae	Imitervirales	unknown	unknown
A0A3G4ZRX7_A	174		False	0	0	Dasosvirus sp.	unclassified sequence	Bamfordvirae	2487764	d_Viruses;-_Varidnaviria;k_Bamfordvirae;p_Nucleocytoviricota;c_Megaviricetes;o_Imitervirales;f_Mimiviridae;-_Klosneuvirinae;-_unclassified Klosneuvirinae;s_Dasosvirus sp.	dasosvirus sp.	0	Unknown	Mimiviridae	Imitervirales	unknown	unknown
A0A3G4ZRX8_A	139		False	0	0	Terrestrivirus sp.	unclassified sequence	Bamfordvirae	2487775	d_Viruses;-_Varidnaviria;k_Bamfordvirae;p_Nucleocytoviricota;c_Megaviricetes;o_Imitervirales;f_Mimiviridae;-_Klosneuvirinae;-_unclassified Klosneuvirinae;s_Terrestrivirus sp.	terrestrivirus sp.	0	Unknown	Mimiviridae	Imitervirales	unknown	unknown
A0A3G4ZRY0_A	304		False	0	0	Dasosvirus sp.	unclassified sequence	Bamfordvirae	2487764	d_Viruses;-_Varidnaviria;k_Bamfordvirae;p_Nucleocytoviricota;c_Megaviricetes;o_Imitervirales;f_Mimiviridae;-_Klosneuvirinae;-_unclassified Klosneuvirinae;s_Dasosvirus sp.	dasosvirus sp.	0	Unknown	Mimiviridae	Imitervirales	unknown	unknown
A0A3G4ZRY1_A	572		False	0	0	Edafosvirus sp.	unclassified sequence	Bamfordvirae	2487765	d_Viruses;-_Varidnaviria;k_Bamfordvirae;p_Nucleocytoviricota;c_Megaviricetes;o_Imitervirales;f_Mimiviridae;-_Klosneuvirinae;-_unclassified Klosneuvirinae;s_Edafosvirus sp.	edafosvirus sp.	0	Unknown	Mimiviridae	Imitervirales	unknown	unknown
A0A3G4ZRY2_A	282	TMH	False	1	0	Terrestrivirus sp.	unclassified sequence	Bamfordvirae	2487775	d_Viruses;-_Varidnaviria;k_Bamfordvirae;p_Nucleocytoviricota;c_Megaviricetes;o_Imitervirales;f_Mimiviridae;-_Klosneuvirinae;-_unclassified Klosneuvirinae;s_Terrestrivirus sp.	terrestrivirus sp.	1	Unknown	Mimiviridae	Imitervirales	unknown	unknown
A0A3G4ZRY4_A	91		False	0	0	Dasosvirus sp.	unclassified sequence	Bamfordvirae	2487764	d_Viruses;-_Varidnaviria;k_Bamfordvirae;p_Nucleocytoviricota;c_Megaviricetes;o_Imitervirales;f_Mimiviridae;-_Klosneuvirinae;-_unclassified Klosneuvirinae;s_Dasosvirus sp.	dasosvirus sp.	0	Unknown	Mimiviridae	Imitervirales	unknown	unknown
A0A3G4ZRY5_A	199	TMH	False	2	0	Barrevirus sp.	unclassified sequence	Bamfordvirae	2487763	d_Viruses;-_Varidnaviria;k_Bamfordvirae;p_Nucleocytoviricota;c_Megaviricetes;o_Imitervirales;f_Mimiviridae;-_Klosneuvirinae;-_unclassified Klosneuvirinae;s_Barrevirus sp.	barrevirus sp.	1	Unknown	Mimiviridae	Imitervirales	unknown	unknown
A0A3G4ZRY6_A	397		False	0	0	Dasosvirus sp.	unclassified sequence	Bamfordvirae	2487764	d_Viruses;-_Varidnaviria;k_Bamfordvirae;p_Nucleocytoviricota;c_Megaviricetes;o_Imitervirales;f_Mimiviridae;-_Klosneuvirinae;-_unclassified Klosneuvirinae;s_Dasosvirus sp.	dasosvirus sp.	0	Unknown	Mimiviridae	Imitervirales	unknown	unknown
A0A3G4ZRY7_A	276		False	0	0	Terrestrivirus sp.	unclassified sequence	Bamfordvirae	2487775	d_Viruses;-_Varidnaviria;k_Bamfordvirae;p_Nucleocytoviricota;c_Megaviricetes;o_Imitervirales;f_Mimiviridae;-_Klosneuvirinae;-_unclassified Klosneuvirinae;s_Terrestrivirus sp.	terrestrivirus sp.	0	Unknown	Mimiviridae	Imitervirales	unknown	unknown
A0A3G4ZRY8_A	351		False	0	0	Terrestrivirus sp.	unclassified sequence	Bamfordvirae	2487775	d_Viruses;-_Varidnaviria;k_Bamfordvirae;p_Nucleocytoviricota;c_Megaviricetes;o_Imitervirales;f_Mimiviridae;-_Klosneuvirinae;-_unclassified Klosneuvirinae;s_Terrestrivirus sp.	terrestrivirus sp.	0	Unknown	Mimiviridae	Imitervirales	unknown	unknown
A0A3G4ZRY9_A	49		False	0	0	Edafosvirus sp.	unclassified sequence	Bamfordvirae	2487765	d_Viruses;-_Varidnaviria;k_Bamfordvirae;p_Nucleocytoviricota;c_Megaviricetes;o_Imitervirales;f_Mimiviridae;-_Klosneuvirinae;-_unclassified Klosneuvirinae;s_Edafosvirus sp.	edafosvirus sp.	0	Unknown	Mimiviridae	Imitervirales	unknown	unknown
A0A3G4ZRZ0_A	444	TMH	False	7	0	Edafosvirus sp.	unclassified sequence	Bamfordvirae	2487765	d_Viruses;-_Varidnaviria;k_Bamfordvirae;p_Nucleocytoviricota;c_Megaviricetes;o_Imitervirales;f_Mimiviridae;-_Klosneuvirinae;-_unclassified Klosneuvirinae;s_Edafosvirus sp.	edafosvirus sp.	1	Unknown	Mimiviridae	Imitervirales	unknown	unknown
A0A3G4ZRZ1_A	315		False	0	0	Dasosvirus sp.	unclassified sequence	Bamfordvirae	2487764	d_Viruses;-_Varidnaviria;k_Bamfordvirae;p_Nucleocytoviricota;c_Megaviricetes;o_Imitervirales;f_Mimiviridae;-_Klosneuvirinae;-_unclassified Klosneuvirinae;s_Dasosvirus sp.	dasosvirus sp.	0	Unknown	Mimiviridae	Imitervirales	unknown	unknown
A0A3G4ZRZ4_A	128		False	0	0	Terrestrivirus sp.	unclassified sequence	Bamfordvirae	2487775	d_Viruses;-_Varidnaviria;k_Bamfordvirae;p_Nucleocytoviricota;c_Megaviricetes;o_Imitervirales;f_Mimiviridae;-_Klosneuvirinae;-_unclassified Klosneuvirinae;s_Terrestrivirus sp.	terrestrivirus sp.	0	Unknown	Mimiviridae	Imitervirales	unknown	unknown
A0A3G4ZRZ5_A	325		False	0	0	Terrestrivirus sp.	unclassified sequence	Bamfordvirae	2487775	d_Viruses;-_Varidnaviria;k_Bamfordvirae;p_Nucleocytoviricota;c_Megaviricetes;o_Imitervirales;f_Mimiviridae;-_Klosneuvirinae;-_unclassified Klosneuvirinae;s_Terrestrivirus sp.	terrestrivirus sp.	0	Unknown	Mimiviridae	Imitervirales	unknown	unknown
A0A3G4ZRZ6_A	141		False	0	0	Edafosvirus sp.	unclassified sequence	Bamfordvirae	2487765	d_Viruses;-_Varidnaviria;k_Bamfordvirae;p_Nucleocytoviricota;c_Megaviricetes;o_Imitervirales;f_Mimiviridae;-_Klosneuvirinae;-_unclassified Klosneuvirinae;s_Edafosvirus sp.	edafosvirus sp.	0	Unknown	Mimiviridae	Imitervirales	unknown	unknown
A0A3G4ZRZ8_A	532		False	0	0	Edafosvirus sp.	unclassified sequence	Bamfordvirae	2487765	d_Viruses;-_Varidnaviria;k_Bamfordvirae;p_Nucleocytoviricota;c_Megaviricetes;o_Imitervirales;f_Mimiviridae;-_Klosneuvirinae;-_unclassified Klosneuvirinae;s_Edafosvirus sp.	edafosvirus sp.	0	Unknown	Mimiviridae	Imitervirales	unknown	unknown
A0A3G4ZRZ9_A	176		False	0	0	Barrevirus sp.	unclassified sequence	Bamfordvirae	2487763	d_Viruses;-_Varidnaviria;k_Bamfordvirae;p_Nucleocytoviricota;c_Megaviricetes;o_Imitervirales;f_Mimiviridae;-_Klosneuvirinae;-_unclassified Klosneuvirinae;s_Barrevirus sp.	barrevirus sp.	0	Unknown	Mimiviridae	Imitervirales	unknown	unknown
A0A3G4ZS00_A	289		False	0	0	Dasosvirus sp.	unclassified sequence	Bamfordvirae	2487764	d_Viruses;-_Varidnaviria;k_Bamfordvirae;p_Nucleocytoviricota;c_Megaviricetes;o_Imitervirales;f_Mimiviridae;-_Klosneuvirinae;-_unclassified Klosneuvirinae;s_Dasosvirus sp.	dasosvirus sp.	0	Unknown	Mimiviridae	Imitervirales	unknown	unknown
A0A3G4ZS01_A	124		False	0	0	Edafosvirus sp.	unclassified sequence	Bamfordvirae	2487765	d_Viruses;-_Varidnaviria;k_Bamfordvirae;p_Nucleocytoviricota;c_Megaviricetes;o_Imitervirales;f_Mimiviridae;-_Klosneuvirinae;-_unclassified Klosneuvirinae;s_Edafosvirus sp.	edafosvirus sp.	0	Unknown	Mimiviridae	Imitervirales	unknown	unknown
A0A3G4ZS02_A	75		False	0	0	Edafosvirus sp.	unclassified sequence	Bamfordvirae	2487765	d_Viruses;-_Varidnaviria;k_Bamfordvirae;p_Nucleocytoviricota;c_Megaviricetes;o_Imitervirales;f_Mimiviridae;-_Klosneuvirinae;-_unclassified Klosneuvirinae;s_Edafosvirus sp.	edafosvirus sp.	0	Unknown	Mimiviridae	Imitervirales	unknown	unknown
A0A3G4ZS03_A	491		False	0	0	Barrevirus sp.	unclassified sequence	Bamfordvirae	2487763	d_Viruses;-_Varidnaviria;k_Bamfordvirae;p_Nucleocytoviricota;c_Megaviricetes;o_Imitervirales;f_Mimiviridae;-_Klosneuvirinae;-_unclassified Klosneuvirinae;s_Barrevirus sp.	barrevirus sp.	0	Unknown	Mimiviridae	Imitervirales	unknown	unknown
A0A3G4ZS04_A	178		False	0	0	Terrestrivirus sp.	unclassified sequence	Bamfordvirae	2487775	d_Viruses;-_Varidnaviria;k_Bamfordvirae;p_Nucleocytoviricota;c_Megaviricetes;o_Imitervirales;f_Mimiviridae;-_Klosneuvirinae;-_unclassified Klosneuvirinae;s_Terrestrivirus sp.	terrestrivirus sp.	0	Unknown	Mimiviridae	Imitervirales	unknown	unknown
A0A3G4ZS06_A	336		False	0	0	Terrestrivirus sp.	unclassified sequence	Bamfordvirae	2487775	d_Viruses;-_Varidnaviria;k_Bamfordvirae;p_Nucleocytoviricota;c_Megaviricetes;o_Imitervirales;f_Mimiviridae;-_Klosneuvirinae;-_unclassified Klosneuvirinae;s_Terrestrivirus sp.	terrestrivirus sp.	0	Unknown	Mimiviridae	Imitervirales	unknown	unknown
A0A3G4ZS07_A	99		False	0	0	Edafosvirus sp.	unclassified sequence	Bamfordvirae	2487765	d_Viruses;-_Varidnaviria;k_Bamfordvirae;p_Nucleocytoviricota;c_Megaviricetes;o_Imitervirales;f_Mimiviridae;-_Klosneuvirinae;-_unclassified Klosneuvirinae;s_Edafosvirus sp.	edafosvirus sp.	0	Unknown	Mimiviridae	Imitervirales	unknown	unknown
A0A3G4ZS08_A	168		False	0	0	Dasosvirus sp.	unclassified sequence	Bamfordvirae	2487764	d_Viruses;-_Varidnaviria;k_Bamfordvirae;p_Nucleocytoviricota;c_Megaviricetes;o_Imitervirales;f_Mimiviridae;-_Klosneuvirinae;-_unclassified Klosneuvirinae;s_Dasosvirus sp.	dasosvirus sp.	0	Unknown	Mimiviridae	Imitervirales	unknown	unknown
A0A3G4ZS09_A	200		False	0	0	Barrevirus sp.	unclassified sequence	Bamfordvirae	2487763	d_Viruses;-_Varidnaviria;k_Bamfordvirae;p_Nucleocytoviricota;c_Megaviricetes;o_Imitervirales;f_Mimiviridae;-_Klosneuvirinae;-_unclassified Klosneuvirinae;s_Barrevirus sp.	barrevirus sp.	0	Unknown	Mimiviridae	Imitervirales	unknown	unknown
A0A3G4ZS10_A	223	TMH	False	1	0	Edafosvirus sp.	unclassified sequence	Bamfordvirae	2487765	d_Viruses;-_Varidnaviria;k_Bamfordvirae;p_Nucleocytoviricota;c_Megaviricetes;o_Imitervirales;f_Mimiviridae;-_Klosneuvirinae;-_unclassified Klosneuvirinae;s_Edafosvirus sp.	edafosvirus sp.	1	Unknown	Mimiviridae	Imitervirales	unknown	unknown
A0A3G4ZS11_A	443		True	0	0	Barrevirus sp.	unclassified sequence	Bamfordvirae	2487763	d_Viruses;-_Varidnaviria;k_Bamfordvirae;p_Nucleocytoviricota;c_Megaviricetes;o_Imitervirales;f_Mimiviridae;-_Klosneuvirinae;-_unclassified Klosneuvirinae;s_Barrevirus sp.	barrevirus sp.	0	Unknown	Mimiviridae	Imitervirales	unknown	unknown
A0A3G4ZS12_A	231		False	0	0	Terrestrivirus sp.	unclassified sequence	Bamfordvirae	2487775	d_Viruses;-_Varidnaviria;k_Bamfordvirae;p_Nucleocytoviricota;c_Megaviricetes;o_Imitervirales;f_Mimiviridae;-_Klosneuvirinae;-_unclassified Klosneuvirinae;s_Terrestrivirus sp.	terrestrivirus sp.	0	Unknown	Mimiviridae	Imitervirales	unknown	unknown
A0A3G4ZS13_A	166	TMH	False	3	0	Edafosvirus sp.	unclassified sequence	Bamfordvirae	2487765	d_Viruses;-_Varidnaviria;k_Bamfordvirae;p_Nucleocytoviricota;c_Megaviricetes;o_Imitervirales;f_Mimiviridae;-_Klosneuvirinae;-_unclassified Klosneuvirinae;s_Edafosvirus sp.	edafosvirus sp.	1	Unknown	Mimiviridae	Imitervirales	unknown	unknown
A0A3G4ZS14_A	554		False	0	0	Terrestrivirus sp.	unclassified sequence	Bamfordvirae	2487775	d_Viruses;-_Varidnaviria;k_Bamfordvirae;p_Nucleocytoviricota;c_Megaviricetes;o_Imitervirales;f_Mimiviridae;-_Klosneuvirinae;-_unclassified Klosneuvirinae;s_Terrestrivirus sp.	terrestrivirus sp.	0	Unknown	Mimiviridae	Imitervirales	unknown	unknown
A0A3G4ZS15_A	58		False	0	0	Dasosvirus sp.	unclassified sequence	Bamfordvirae	2487764	d_Viruses;-_Varidnaviria;k_Bamfordvirae;p_Nucleocytoviricota;c_Megaviricetes;o_Imitervirales;f_Mimiviridae;-_Klosneuvirinae;-_unclassified Klosneuvirinae;s_Dasosvirus sp.	dasosvirus sp.	0	Unknown	Mimiviridae	Imitervirales	unknown	unknown
A0A3G4ZS17_A	278		False	0	0	Edafosvirus sp.	unclassified sequence	Bamfordvirae	2487765	d_Viruses;-_Varidnaviria;k_Bamfordvirae;p_Nucleocytoviricota;c_Megaviricetes;o_Imitervirales;f_Mimiviridae;-_Klosneuvirinae;-_unclassified Klosneuvirinae;s_Edafosvirus sp.	edafosvirus sp.	0	Unknown	Mimiviridae	Imitervirales	unknown	unknown
A0A3G4ZS18_A	441		False	0	0	Barrevirus sp.	unclassified sequence	Bamfordvirae	2487763	d_Viruses;-_Varidnaviria;k_Bamfordvirae;p_Nucleocytoviricota;c_Megaviricetes;o_Imitervirales;f_Mimiviridae;-_Klosneuvirinae;-_unclassified Klosneuvirinae;s_Barrevirus sp.	barrevirus sp.	0	Unknown	Mimiviridae	Imitervirales	unknown	unknown
A0A3G4ZS19_A	165		False	0	0	Edafosvirus sp.	unclassified sequence	Bamfordvirae	2487765	d_Viruses;-_Varidnaviria;k_Bamfordvirae;p_Nucleocytoviricota;c_Megaviricetes;o_Imitervirales;f_Mimiviridae;-_Klosneuvirinae;-_unclassified Klosneuvirinae;s_Edafosvirus sp.	edafosvirus sp.	0	Unknown	Mimiviridae	Imitervirales	unknown	unknown
A0A3G4ZS20_A	433		False	0	0	Edafosvirus sp.	unclassified sequence	Bamfordvirae	2487765	d_Viruses;-_Varidnaviria;k_Bamfordvirae;p_Nucleocytoviricota;c_Megaviricetes;o_Imitervirales;f_Mimiviridae;-_Klosneuvirinae;-_unclassified Klosneuvirinae;s_Edafosvirus sp.	edafosvirus sp.	0	Unknown	Mimiviridae	Imitervirales	unknown	unknown
A0A3G4ZS21_A	53		False	0	0	Barrevirus sp.	unclassified sequence	Bamfordvirae	2487763	d_Viruses;-_Varidnaviria;k_Bamfordvirae;p_Nucleocytoviricota;c_Megaviricetes;o_Imitervirales;f_Mimiviridae;-_Klosneuvirinae;-_unclassified Klosneuvirinae;s_Barrevirus sp.	barrevirus sp.	0	Unknown	Mimiviridae	Imitervirales	unknown	unknown
A0A3G4ZS22_A	919		False	0	0	Terrestrivirus sp.	unclassified sequence	Bamfordvirae	2487775	d_Viruses;-_Varidnaviria;k_Bamfordvirae;p_Nucleocytoviricota;c_Megaviricetes;o_Imitervirales;f_Mimiviridae;-_Klosneuvirinae;-_unclassified Klosneuvirinae;s_Terrestrivirus sp.	terrestrivirus sp.	0	Unknown	Mimiviridae	Imitervirales	unknown	unknown
A0A3G4ZS23_A	237	TMH	False	2	0	Edafosvirus sp.	unclassified sequence	Bamfordvirae	2487765	d_Viruses;-_Varidnaviria;k_Bamfordvirae;p_Nucleocytoviricota;c_Megaviricetes;o_Imitervirales;f_Mimiviridae;-_Klosneuvirinae;-_unclassified Klosneuvirinae;s_Edafosvirus sp.	edafosvirus sp.	1	Unknown	Mimiviridae	Imitervirales	unknown	unknown
A0A3G4ZS24_A	172		False	0	0	Terrestrivirus sp.	unclassified sequence	Bamfordvirae	2487775	d_Viruses;-_Varidnaviria;k_Bamfordvirae;p_Nucleocytoviricota;c_Megaviricetes;o_Imitervirales;f_Mimiviridae;-_Klosneuvirinae;-_unclassified Klosneuvirinae;s_Terrestrivirus sp.	terrestrivirus sp.	0	Unknown	Mimiviridae	Imitervirales	unknown	unknown
A0A3G4ZS25_A	181		False	0	0	Barrevirus sp.	unclassified sequence	Bamfordvirae	2487763	d_Viruses;-_Varidnaviria;k_Bamfordvirae;p_Nucleocytoviricota;c_Megaviricetes;o_Imitervirales;f_Mimiviridae;-_Klosneuvirinae;-_unclassified Klosneuvirinae;s_Barrevirus sp.	barrevirus sp.	0	Unknown	Mimiviridae	Imitervirales	unknown	unknown
A0A3G4ZS28_A	466		False	0	0	Terrestrivirus sp.	unclassified sequence	Bamfordvirae	2487775	d_Viruses;-_Varidnaviria;k_Bamfordvirae;p_Nucleocytoviricota;c_Megaviricetes;o_Imitervirales;f_Mimiviridae;-_Klosneuvirinae;-_unclassified Klosneuvirinae;s_Terrestrivirus sp.	terrestrivirus sp.	0	Unknown	Mimiviridae	Imitervirales	unknown	unknown
A0A3G4ZS29_A	369		False	0	0	Edafosvirus sp.	unclassified sequence	Bamfordvirae	2487765	d_Viruses;-_Varidnaviria;k_Bamfordvirae;p_Nucleocytoviricota;c_Megaviricetes;o_Imitervirales;f_Mimiviridae;-_Klosneuvirinae;-_unclassified Klosneuvirinae;s_Edafosvirus sp.	edafosvirus sp.	0	Unknown	Mimiviridae	Imitervirales	unknown	unknown
A0A3G4ZS30_A	459		False	0	0	Edafosvirus sp.	unclassified sequence	Bamfordvirae	2487765	d_Viruses;-_Varidnaviria;k_Bamfordvirae;p_Nucleocytoviricota;c_Megaviricetes;o_Imitervirales;f_Mimiviridae;-_Klosneuvirinae;-_unclassified Klosneuvirinae;s_Edafosvirus sp.	edafosvirus sp.	0	Unknown	Mimiviridae	Imitervirales	unknown	unknown
A0A3G4ZS32_A	166		False	0	0	Edafosvirus sp.	unclassified sequence	Bamfordvirae	2487765	d_Viruses;-_Varidnaviria;k_Bamfordvirae;p_Nucleocytoviricota;c_Megaviricetes;o_Imitervirales;f_Mimiviridae;-_Klosneuvirinae;-_unclassified Klosneuvirinae;s_Edafosvirus sp.	edafosvirus sp.	0	Unknown	Mimiviridae	Imitervirales	unknown	unknown
A0A3G4ZS33_A	322		False	0	0	Edafosvirus sp.	unclassified sequence	Bamfordvirae	2487765	d_Viruses;-_Varidnaviria;k_Bamfordvirae;p_Nucleocytoviricota;c_Megaviricetes;o_Imitervirales;f_Mimiviridae;-_Klosneuvirinae;-_unclassified Klosneuvirinae;s_Edafosvirus sp.	edafosvirus sp.	0	Unknown	Mimiviridae	Imitervirales	unknown	unknown
A0A3G4ZS37_A	747		True	0	0	Edafosvirus sp.	unclassified sequence	Bamfordvirae	2487765	d_Viruses;-_Varidnaviria;k_Bamfordvirae;p_Nucleocytoviricota;c_Megaviricetes;o_Imitervirales;f_Mimiviridae;-_Klosneuvirinae;-_unclassified Klosneuvirinae;s_Edafosvirus sp.	edafosvirus sp.	0	Unknown	Mimiviridae	Imitervirales	unknown	unknown
A0A3G4ZS38_A	107		False	0	0	Edafosvirus sp.	unclassified sequence	Bamfordvirae	2487765	d_Viruses;-_Varidnaviria;k_Bamfordvirae;p_Nucleocytoviricota;c_Megaviricetes;o_Imitervirales;f_Mimiviridae;-_Klosneuvirinae;-_unclassified Klosneuvirinae;s_Edafosvirus sp.	edafosvirus sp.	0	Unknown	Mimiviridae	Imitervirales	unknown	unknown
A0A3G4ZS39_A	156	TMH	False	1	0	Terrestrivirus sp.	unclassified sequence	Bamfordvirae	2487775	d_Viruses;-_Varidnaviria;k_Bamfordvirae;p_Nucleocytoviricota;c_Megaviricetes;o_Imitervirales;f_Mimiviridae;-_Klosneuvirinae;-_unclassified Klosneuvirinae;s_Terrestrivirus sp.	terrestrivirus sp.	1	Unknown	Mimiviridae	Imitervirales	unknown	unknown
A0A3G4ZS40_A	467		False	0	0	Edafosvirus sp.	unclassified sequence	Bamfordvirae	2487765	d_Viruses;-_Varidnaviria;k_Bamfordvirae;p_Nucleocytoviricota;c_Megaviricetes;o_Imitervirales;f_Mimiviridae;-_Klosneuvirinae;-_unclassified Klosneuvirinae;s_Edafosvirus sp.	edafosvirus sp.	0	Unknown	Mimiviridae	Imitervirales	unknown	unknown
A0A3G4ZS41_A	355		False	0	0	Edafosvirus sp.	unclassified sequence	Bamfordvirae	2487765	d_Viruses;-_Varidnaviria;k_Bamfordvirae;p_Nucleocytoviricota;c_Megaviricetes;o_Imitervirales;f_Mimiviridae;-_Klosneuvirinae;-_unclassified Klosneuvirinae;s_Edafosvirus sp.	edafosvirus sp.	0	Unknown	Mimiviridae	Imitervirales	unknown	unknown
A0A3G4ZS42_A	64		False	0	0	Barrevirus sp.	unclassified sequence	Bamfordvirae	2487763	d_Viruses;-_Varidnaviria;k_Bamfordvirae;p_Nucleocytoviricota;c_Megaviricetes;o_Imitervirales;f_Mimiviridae;-_Klosneuvirinae;-_unclassified Klosneuvirinae;s_Barrevirus sp.	barrevirus sp.	0	Unknown	Mimiviridae	Imitervirales	unknown	unknown
A0A3G4ZS43_A	242		False	0	0	Barrevirus sp.	unclassified sequence	Bamfordvirae	2487763	d_Viruses;-_Varidnaviria;k_Bamfordvirae;p_Nucleocytoviricota;c_Megaviricetes;o_Imitervirales;f_Mimiviridae;-_Klosneuvirinae;-_unclassified Klosneuvirinae;s_Barrevirus sp.	barrevirus sp.	0	Unknown	Mimiviridae	Imitervirales	unknown	unknown
A0A3G4ZS45_A	193		False	0	0	Edafosvirus sp.	unclassified sequence	Bamfordvirae	2487765	d_Viruses;-_Varidnaviria;k_Bamfordvirae;p_Nucleocytoviricota;c_Megaviricetes;o_Imitervirales;f_Mimiviridae;-_Klosneuvirinae;-_unclassified Klosneuvirinae;s_Edafosvirus sp.	edafosvirus sp.	0	Unknown	Mimiviridae	Imitervirales	unknown	unknown
A0A3G4ZS46_A	383		False	0	0	Terrestrivirus sp.	unclassified sequence	Bamfordvirae	2487775	d_Viruses;-_Varidnaviria;k_Bamfordvirae;p_Nucleocytoviricota;c_Megaviricetes;o_Imitervirales;f_Mimiviridae;-_Klosneuvirinae;-_unclassified Klosneuvirinae;s_Terrestrivirus sp.	terrestrivirus sp.	0	Unknown	Mimiviridae	Imitervirales	unknown	unknown
A0A3G4ZS47_A	205		False	0	0	Edafosvirus sp.	unclassified sequence	Bamfordvirae	2487765	d_Viruses;-_Varidnaviria;k_Bamfordvirae;p_Nucleocytoviricota;c_Megaviricetes;o_Imitervirales;f_Mimiviridae;-_Klosneuvirinae;-_unclassified Klosneuvirinae;s_Edafosvirus sp.	edafosvirus sp.	0	Unknown	Mimiviridae	Imitervirales	unknown	unknown
A0A3G4ZS48_A	409		False	0	0	Edafosvirus sp.	unclassified sequence	Bamfordvirae	2487765	d_Viruses;-_Varidnaviria;k_Bamfordvirae;p_Nucleocytoviricota;c_Megaviricetes;o_Imitervirales;f_Mimiviridae;-_Klosneuvirinae;-_unclassified Klosneuvirinae;s_Edafosvirus sp.	edafosvirus sp.	0	Unknown	Mimiviridae	Imitervirales	unknown	unknown
A0A3G4ZS49_A	670		False	0	0	Terrestrivirus sp.	unclassified sequence	Bamfordvirae	2487775	d_Viruses;-_Varidnaviria;k_Bamfordvirae;p_Nucleocytoviricota;c_Megaviricetes;o_Imitervirales;f_Mimiviridae;-_Klosneuvirinae;-_unclassified Klosneuvirinae;s_Terrestrivirus sp.	terrestrivirus sp.	0	Unknown	Mimiviridae	Imitervirales	unknown	unknown
A0A3G4ZS50_A	214		False	0	0	Edafosvirus sp.	unclassified sequence	Bamfordvirae	2487765	d_Viruses;-_Varidnaviria;k_Bamfordvirae;p_Nucleocytoviricota;c_Megaviricetes;o_Imitervirales;f_Mimiviridae;-_Klosneuvirinae;-_unclassified Klosneuvirinae;s_Edafosvirus sp.	edafosvirus sp.	0	Unknown	Mimiviridae	Imitervirales	unknown	unknown
A0A3G4ZS51_A	41		False	0	0	Barrevirus sp.	unclassified sequence	Bamfordvirae	2487763	d_Viruses;-_Varidnaviria;k_Bamfordvirae;p_Nucleocytoviricota;c_Megaviricetes;o_Imitervirales;f_Mimiviridae;-_Klosneuvirinae;-_unclassified Klosneuvirinae;s_Barrevirus sp.	barrevirus sp.	0	Unknown	Mimiviridae	Imitervirales	unknown	unknown
A0A3G4ZS52_A	391		False	0	0	Terrestrivirus sp.	unclassified sequence	Bamfordvirae	2487775	d_Viruses;-_Varidnaviria;k_Bamfordvirae;p_Nucleocytoviricota;c_Megaviricetes;o_Imitervirales;f_Mimiviridae;-_Klosneuvirinae;-_unclassified Klosneuvirinae;s_Terrestrivirus sp.	terrestrivirus sp.	0	Unknown	Mimiviridae	Imitervirales	unknown	unknown
A0A3G4ZS53_A	213		False	0	0	Edafosvirus sp.	unclassified sequence	Bamfordvirae	2487765	d_Viruses;-_Varidnaviria;k_Bamfordvirae;p_Nucleocytoviricota;c_Megaviricetes;o_Imitervirales;f_Mimiviridae;-_Klosneuvirinae;-_unclassified Klosneuvirinae;s_Edafosvirus sp.	edafosvirus sp.	0	Unknown	Mimiviridae	Imitervirales	unknown	unknown
A0A3G4ZS54_A	177	TMH	False	4	0	Edafosvirus sp.	unclassified sequence	Bamfordvirae	2487765	d_Viruses;-_Varidnaviria;k_Bamfordvirae;p_Nucleocytoviricota;c_Megaviricetes;o_Imitervirales;f_Mimiviridae;-_Klosneuvirinae;-_unclassified Klosneuvirinae;s_Edafosvirus sp.	edafosvirus sp.	1	Unknown	Mimiviridae	Imitervirales	unknown	unknown
A0A3G4ZS55_A	375		False	0	0	Barrevirus sp.	unclassified sequence	Bamfordvirae	2487763	d_Viruses;-_Varidnaviria;k_Bamfordvirae;p_Nucleocytoviricota;c_Megaviricetes;o_Imitervirales;f_Mimiviridae;-_Klosneuvirinae;-_unclassified Klosneuvirinae;s_Barrevirus sp.	barrevirus sp.	0	Unknown	Mimiviridae	Imitervirales	unknown	unknown
A0A3G4ZS56_A	331		False	0	0	Edafosvirus sp.	unclassified sequence	Bamfordvirae	2487765	d_Viruses;-_Varidnaviria;k_Bamfordvirae;p_Nucleocytoviricota;c_Megaviricetes;o_Imitervirales;f_Mimiviridae;-_Klosneuvirinae;-_unclassified Klosneuvirinae;s_Edafosvirus sp.	edafosvirus sp.	0	Unknown	Mimiviridae	Imitervirales	unknown	unknown
A0A3G4ZS57_A	212		False	0	0	Terrestrivirus sp.	unclassified sequence	Bamfordvirae	2487775	d_Viruses;-_Varidnaviria;k_Bamfordvirae;p_Nucleocytoviricota;c_Megaviricetes;o_Imitervirales;f_Mimiviridae;-_Klosneuvirinae;-_unclassified Klosneuvirinae;s_Terrestrivirus sp.	terrestrivirus sp.	0	Unknown	Mimiviridae	Imitervirales	unknown	unknown
A0A3G4ZS58_A	604	TMH	False	1	0	Terrestrivirus sp.	unclassified sequence	Bamfordvirae	2487775	d_Viruses;-_Varidnaviria;k_Bamfordvirae;p_Nucleocytoviricota;c_Megaviricetes;o_Imitervirales;f_Mimiviridae;-_Klosneuvirinae;-_unclassified Klosneuvirinae;s_Terrestrivirus sp.	terrestrivirus sp.	1	Unknown	Mimiviridae	Imitervirales	unknown	unknown
A0A3G4ZS59_A	206		False	0	0	Edafosvirus sp.	unclassified sequence	Bamfordvirae	2487765	d_Viruses;-_Varidnaviria;k_Bamfordvirae;p_Nucleocytoviricota;c_Megaviricetes;o_Imitervirales;f_Mimiviridae;-_Klosneuvirinae;-_unclassified Klosneuvirinae;s_Edafosvirus sp.	edafosvirus sp.	0	Unknown	Mimiviridae	Imitervirales	unknown	unknown
A0A3G4ZS62_A	35		False	0	0	Edafosvirus sp.	unclassified sequence	Bamfordvirae	2487765	d_Viruses;-_Varidnaviria;k_Bamfordvirae;p_Nucleocytoviricota;c_Megaviricetes;o_Imitervirales;f_Mimiviridae;-_Klosneuvirinae;-_unclassified Klosneuvirinae;s_Edafosvirus sp.	edafosvirus sp.	0	Unknown	Mimiviridae	Imitervirales	unknown	unknown
A0A3G4ZS63_A	279		False	0	0	Edafosvirus sp.	unclassified sequence	Bamfordvirae	2487765	d_Viruses;-_Varidnaviria;k_Bamfordvirae;p_Nucleocytoviricota;c_Megaviricetes;o_Imitervirales;f_Mimiviridae;-_Klosneuvirinae;-_unclassified Klosneuvirinae;s_Edafosvirus sp.	edafosvirus sp.	0	Unknown	Mimiviridae	Imitervirales	unknown	unknown
A0A3G4ZS65_A	235		False	0	0	Edafosvirus sp.	unclassified sequence	Bamfordvirae	2487765	d_Viruses;-_Varidnaviria;k_Bamfordvirae;p_Nucleocytoviricota;c_Megaviricetes;o_Imitervirales;f_Mimiviridae;-_Klosneuvirinae;-_unclassified Klosneuvirinae;s_Edafosvirus sp.	edafosvirus sp.	0	Unknown	Mimiviridae	Imitervirales	unknown	unknown
A0A3G4ZS67_A	267		False	0	0	Terrestrivirus sp.	unclassified sequence	Bamfordvirae	2487775	d_Viruses;-_Varidnaviria;k_Bamfordvirae;p_Nucleocytoviricota;c_Megaviricetes;o_Imitervirales;f_Mimiviridae;-_Klosneuvirinae;-_unclassified Klosneuvirinae;s_Terrestrivirus sp.	terrestrivirus sp.	0	Unknown	Mimiviridae	Imitervirales	unknown	unknown
A0A3G4ZS69_A	112		False	0	0	Edafosvirus sp.	unclassified sequence	Bamfordvirae	2487765	d_Viruses;-_Varidnaviria;k_Bamfordvirae;p_Nucleocytoviricota;c_Megaviricetes;o_Imitervirales;f_Mimiviridae;-_Klosneuvirinae;-_unclassified Klosneuvirinae;s_Edafosvirus sp.	edafosvirus sp.	0	Unknown	Mimiviridae	Imitervirales	unknown	unknown
A0A3G4ZS71_A	518	TMH	False	3	0	Edafosvirus sp.	unclassified sequence	Bamfordvirae	2487765	d_Viruses;-_Varidnaviria;k_Bamfordvirae;p_Nucleocytoviricota;c_Megaviricetes;o_Imitervirales;f_Mimiviridae;-_Klosneuvirinae;-_unclassified Klosneuvirinae;s_Edafosvirus sp.	edafosvirus sp.	1	Unknown	Mimiviridae	Imitervirales	unknown	unknown
A0A3G4ZS72_A	318	TMH	False	1	0	Edafosvirus sp.	unclassified sequence	Bamfordvirae	2487765	d_Viruses;-_Varidnaviria;k_Bamfordvirae;p_Nucleocytoviricota;c_Megaviricetes;o_Imitervirales;f_Mimiviridae;-_Klosneuvirinae;-_unclassified Klosneuvirinae;s_Edafosvirus sp.	edafosvirus sp.	1	Unknown	Mimiviridae	Imitervirales	unknown	unknown
A0A3G4ZS74_A	227	TMH	False	4	0	Edafosvirus sp.	unclassified sequence	Bamfordvirae	2487765	d_Viruses;-_Varidnaviria;k_Bamfordvirae;p_Nucleocytoviricota;c_Megaviricetes;o_Imitervirales;f_Mimiviridae;-_Klosneuvirinae;-_unclassified Klosneuvirinae;s_Edafosvirus sp.	edafosvirus sp.	1	Unknown	Mimiviridae	Imitervirales	unknown	unknown
A0A3G4ZS77_A	276		False	0	0	Terrestrivirus sp.	unclassified sequence	Bamfordvirae	2487775	d_Viruses;-_Varidnaviria;k_Bamfordvirae;p_Nucleocytoviricota;c_Megaviricetes;o_Imitervirales;f_Mimiviridae;-_Klosneuvirinae;-_unclassified Klosneuvirinae;s_Terrestrivirus sp.	terrestrivirus sp.	0	Unknown	Mimiviridae	Imitervirales	unknown	unknown
A0A3G4ZS78_A	221		False	0	0	Edafosvirus sp.	unclassified sequence	Bamfordvirae	2487765	d_Viruses;-_Varidnaviria;k_Bamfordvirae;p_Nucleocytoviricota;c_Megaviricetes;o_Imitervirales;f_Mimiviridae;-_Klosneuvirinae;-_unclassified Klosneuvirinae;s_Edafosvirus sp.	edafosvirus sp.	0	Unknown	Mimiviridae	Imitervirales	unknown	unknown
A0A3G4ZS79_A	261		False	0	0	Edafosvirus sp.	unclassified sequence	Bamfordvirae	2487765	d_Viruses;-_Varidnaviria;k_Bamfordvirae;p_Nucleocytoviricota;c_Megaviricetes;o_Imitervirales;f_Mimiviridae;-_Klosneuvirinae;-_unclassified Klosneuvirinae;s_Edafosvirus sp.	edafosvirus sp.	0	Unknown	Mimiviridae	Imitervirales	unknown	unknown
A0A3G4ZS80_A	103	TMH	False	1	0	Edafosvirus sp.	unclassified sequence	Bamfordvirae	2487765	d_Viruses;-_Varidnaviria;k_Bamfordvirae;p_Nucleocytoviricota;c_Megaviricetes;o_Imitervirales;f_Mimiviridae;-_Klosneuvirinae;-_unclassified Klosneuvirinae;s_Edafosvirus sp.	edafosvirus sp.	1	Unknown	Mimiviridae	Imitervirales	unknown	unknown
A0A3G4ZS83_A	247	TMH	True	1	0	Edafosvirus sp.	unclassified sequence	Bamfordvirae	2487765	d_Viruses;-_Varidnaviria;k_Bamfordvirae;p_Nucleocytoviricota;c_Megaviricetes;o_Imitervirales;f_Mimiviridae;-_Klosneuvirinae;-_unclassified Klosneuvirinae;s_Edafosvirus sp.	edafosvirus sp.	1	Unknown	Mimiviridae	Imitervirales	unknown	unknown
A0A3G4ZS86_A	288		False	0	0	Edafosvirus sp.	unclassified sequence	Bamfordvirae	2487765	d_Viruses;-_Varidnaviria;k_Bamfordvirae;p_Nucleocytoviricota;c_Megaviricetes;o_Imitervirales;f_Mimiviridae;-_Klosneuvirinae;-_unclassified Klosneuvirinae;s_Edafosvirus sp.	edafosvirus sp.	0	Unknown	Mimiviridae	Imitervirales	unknown	unknown
A0A3G4ZS89_A	337		False	0	0	Edafosvirus sp.	unclassified sequence	Bamfordvirae	2487765	d_Viruses;-_Varidnaviria;k_Bamfordvirae;p_Nucleocytoviricota;c_Megaviricetes;o_Imitervirales;f_Mimiviridae;-_Klosneuvirinae;-_unclassified Klosneuvirinae;s_Edafosvirus sp.	edafosvirus sp.	0	Unknown	Mimiviridae	Imitervirales	unknown	unknown
A0A3G4ZS90_A	34		False	0	0	Edafosvirus sp.	unclassified sequence	Bamfordvirae	2487765	d_Viruses;-_Varidnaviria;k_Bamfordvirae;p_Nucleocytoviricota;c_Megaviricetes;o_Imitervirales;f_Mimiviridae;-_Klosneuvirinae;-_unclassified Klosneuvirinae;s_Edafosvirus sp.	edafosvirus sp.	0	Unknown	Mimiviridae	Imitervirales	unknown	unknown
A0A3G4ZS92_A	123	TMH	False	3	0	Terrestrivirus sp.	unclassified sequence	Bamfordvirae	2487775	d_Viruses;-_Varidnaviria;k_Bamfordvirae;p_Nucleocytoviricota;c_Megaviricetes;o_Imitervirales;f_Mimiviridae;-_Klosneuvirinae;-_unclassified Klosneuvirinae;s_Terrestrivirus sp.	terrestrivirus sp.	1	Unknown	Mimiviridae	Imitervirales	unknown	unknown
A0A3G4ZS95_A	178	TMH	False	2	0	Edafosvirus sp.	unclassified sequence	Bamfordvirae	2487765	d_Viruses;-_Varidnaviria;k_Bamfordvirae;p_Nucleocytoviricota;c_Megaviricetes;o_Imitervirales;f_Mimiviridae;-_Klosneuvirinae;-_unclassified Klosneuvirinae;s_Edafosvirus sp.	edafosvirus sp.	1	Unknown	Mimiviridae	Imitervirales	unknown	unknown
A0A3G4ZS96_A	359		False	0	0	Terrestrivirus sp.	unclassified sequence	Bamfordvirae	2487775	d_Viruses;-_Varidnaviria;k_Bamfordvirae;p_Nucleocytoviricota;c_Megaviricetes;o_Imitervirales;f_Mimiviridae;-_Klosneuvirinae;-_unclassified Klosneuvirinae;s_Terrestrivirus sp.	terrestrivirus sp.	0	Unknown	Mimiviridae	Imitervirales	unknown	unknown
A0A3G4ZS98_A	416		False	0	0	Barrevirus sp.	unclassified sequence	Bamfordvirae	2487763	d_Viruses;-_Varidnaviria;k_Bamfordvirae;p_Nucleocytoviricota;c_Megaviricetes;o_Imitervirales;f_Mimiviridae;-_Klosneuvirinae;-_unclassified Klosneuvirinae;s_Barrevirus sp.	barrevirus sp.	0	Unknown	Mimiviridae	Imitervirales	unknown	unknown
A0A3G4ZSA0_A	104	TMH	False	3	0	Edafosvirus sp.	unclassified sequence	Bamfordvirae	2487765	d_Viruses;-_Varidnaviria;k_Bamfordvirae;p_Nucleocytoviricota;c_Megaviricetes;o_Imitervirales;f_Mimiviridae;-_Klosneuvirinae;-_unclassified Klosneuvirinae;s_Edafosvirus sp.	edafosvirus sp.	1	Unknown	Mimiviridae	Imitervirales	unknown	unknown
A0A3G4ZSA1_A	514		False	0	0	Edafosvirus sp.	unclassified sequence	Bamfordvirae	2487765	d_Viruses;-_Varidnaviria;k_Bamfordvirae;p_Nucleocytoviricota;c_Megaviricetes;o_Imitervirales;f_Mimiviridae;-_Klosneuvirinae;-_unclassified Klosneuvirinae;s_Edafosvirus sp.	edafosvirus sp.	0	Unknown	Mimiviridae	Imitervirales	unknown	unknown
A0A3G4ZSA4_A	287		False	0	0	Terrestrivirus sp.	unclassified sequence	Bamfordvirae	2487775	d_Viruses;-_Varidnaviria;k_Bamfordvirae;p_Nucleocytoviricota;c_Megaviricetes;o_Imitervirales;f_Mimiviridae;-_Klosneuvirinae;-_unclassified Klosneuvirinae;s_Terrestrivirus sp.	terrestrivirus sp.	0	Unknown	Mimiviridae	Imitervirales	unknown	unknown
A0A3G4ZSA7_A	122		False	0	0	Barrevirus sp.	unclassified sequence	Bamfordvirae	2487763	d_Viruses;-_Varidnaviria;k_Bamfordvirae;p_Nucleocytoviricota;c_Megaviricetes;o_Imitervirales;f_Mimiviridae;-_Klosneuvirinae;-_unclassified Klosneuvirinae;s_Barrevirus sp.	barrevirus sp.	0	Unknown	Mimiviridae	Imitervirales	unknown	unknown
A0A3G4ZSA8_A	189		False	0	0	Edafosvirus sp.	unclassified sequence	Bamfordvirae	2487765	d_Viruses;-_Varidnaviria;k_Bamfordvirae;p_Nucleocytoviricota;c_Megaviricetes;o_Imitervirales;f_Mimiviridae;-_Klosneuvirinae;-_unclassified Klosneuvirinae;s_Edafosvirus sp.	edafosvirus sp.	0	Unknown	Mimiviridae	Imitervirales	unknown	unknown
A0A3G4ZSB0_A	331		False	0	0	Edafosvirus sp.	unclassified sequence	Bamfordvirae	2487765	d_Viruses;-_Varidnaviria;k_Bamfordvirae;p_Nucleocytoviricota;c_Megaviricetes;o_Imitervirales;f_Mimiviridae;-_Klosneuvirinae;-_unclassified Klosneuvirinae;s_Edafosvirus sp.	edafosvirus sp.	0	Unknown	Mimiviridae	Imitervirales	unknown	unknown
A0A3G4ZSB1_A	329		False	0	0	Edafosvirus sp.	unclassified sequence	Bamfordvirae	2487765	d_Viruses;-_Varidnaviria;k_Bamfordvirae;p_Nucleocytoviricota;c_Megaviricetes;o_Imitervirales;f_Mimiviridae;-_Klosneuvirinae;-_unclassified Klosneuvirinae;s_Edafosvirus sp.	edafosvirus sp.	0	Unknown	Mimiviridae	Imitervirales	unknown	unknown
A0A3G4ZSB3_A	363		False	0	0	Edafosvirus sp.	unclassified sequence	Bamfordvirae	2487765	d_Viruses;-_Varidnaviria;k_Bamfordvirae;p_Nucleocytoviricota;c_Megaviricetes;o_Imitervirales;f_Mimiviridae;-_Klosneuvirinae;-_unclassified Klosneuvirinae;s_Edafosvirus sp.	edafosvirus sp.	0	Unknown	Mimiviridae	Imitervirales	unknown	unknown
A0A3G4ZSB5_A	158		False	0	0	Edafosvirus sp.	unclassified sequence	Bamfordvirae	2487765	d_Viruses;-_Varidnaviria;k_Bamfordvirae;p_Nucleocytoviricota;c_Megaviricetes;o_Imitervirales;f_Mimiviridae;-_Klosneuvirinae;-_unclassified Klosneuvirinae;s_Edafosvirus sp.	edafosvirus sp.	0	Unknown	Mimiviridae	Imitervirales	unknown	unknown
A0A3G4ZSB9_A	58		False	0	0	Barrevirus sp.	unclassified sequence	Bamfordvirae	2487763	d_Viruses;-_Varidnaviria;k_Bamfordvirae;p_Nucleocytoviricota;c_Megaviricetes;o_Imitervirales;f_Mimiviridae;-_Klosneuvirinae;-_unclassified Klosneuvirinae;s_Barrevirus sp.	barrevirus sp.	0	Unknown	Mimiviridae	Imitervirales	unknown	unknown
A0A3G4ZSC0_A	179		False	0	0	Edafosvirus sp.	unclassified sequence	Bamfordvirae	2487765	d_Viruses;-_Varidnaviria;k_Bamfordvirae;p_Nucleocytoviricota;c_Megaviricetes;o_Imitervirales;f_Mimiviridae;-_Klosneuvirinae;-_unclassified Klosneuvirinae;s_Edafosvirus sp.	edafosvirus sp.	0	Unknown	Mimiviridae	Imitervirales	unknown	unknown
A0A3G4ZSC2_A	227		False	0	0	Edafosvirus sp.	unclassified sequence	Bamfordvirae	2487765	d_Viruses;-_Varidnaviria;k_Bamfordvirae;p_Nucleocytoviricota;c_Megaviricetes;o_Imitervirales;f_Mimiviridae;-_Klosneuvirinae;-_unclassified Klosneuvirinae;s_Edafosvirus sp.	edafosvirus sp.	0	Unknown	Mimiviridae	Imitervirales	unknown	unknown
A0A3G4ZSC3_A	89		False	0	0	Edafosvirus sp.	unclassified sequence	Bamfordvirae	2487765	d_Viruses;-_Varidnaviria;k_Bamfordvirae;p_Nucleocytoviricota;c_Megaviricetes;o_Imitervirales;f_Mimiviridae;-_Klosneuvirinae;-_unclassified Klosneuvirinae;s_Edafosvirus sp.	edafosvirus sp.	0	Unknown	Mimiviridae	Imitervirales	unknown	unknown
A0A3G4ZSC4_A	417		False	0	0	Barrevirus sp.	unclassified sequence	Bamfordvirae	2487763	d_Viruses;-_Varidnaviria;k_Bamfordvirae;p_Nucleocytoviricota;c_Megaviricetes;o_Imitervirales;f_Mimiviridae;-_Klosneuvirinae;-_unclassified Klosneuvirinae;s_Barrevirus sp.	barrevirus sp.	0	Unknown	Mimiviridae	Imitervirales	unknown	unknown
A0A3G4ZSC5_A	313		False	0	0	Terrestrivirus sp.	unclassified sequence	Bamfordvirae	2487775	d_Viruses;-_Varidnaviria;k_Bamfordvirae;p_Nucleocytoviricota;c_Megaviricetes;o_Imitervirales;f_Mimiviridae;-_Klosneuvirinae;-_unclassified Klosneuvirinae;s_Terrestrivirus sp.	terrestrivirus sp.	0	Unknown	Mimiviridae	Imitervirales	unknown	unknown
A0A3G4ZSC6_A	107	TMH	False	1	0	Terrestrivirus sp.	unclassified sequence	Bamfordvirae	2487775	d_Viruses;-_Varidnaviria;k_Bamfordvirae;p_Nucleocytoviricota;c_Megaviricetes;o_Imitervirales;f_Mimiviridae;-_Klosneuvirinae;-_unclassified Klosneuvirinae;s_Terrestrivirus sp.	terrestrivirus sp.	1	Unknown	Mimiviridae	Imitervirales	unknown	unknown
A0A3G4ZSC7_A	160		False	0	0	Edafosvirus sp.	unclassified sequence	Bamfordvirae	2487765	d_Viruses;-_Varidnaviria;k_Bamfordvirae;p_Nucleocytoviricota;c_Megaviricetes;o_Imitervirales;f_Mimiviridae;-_Klosneuvirinae;-_unclassified Klosneuvirinae;s_Edafosvirus sp.	edafosvirus sp.	0	Unknown	Mimiviridae	Imitervirales	unknown	unknown
A0A3G4ZSC8_A	199		False	0	0	Edafosvirus sp.	unclassified sequence	Bamfordvirae	2487765	d_Viruses;-_Varidnaviria;k_Bamfordvirae;p_Nucleocytoviricota;c_Megaviricetes;o_Imitervirales;f_Mimiviridae;-_Klosneuvirinae;-_unclassified Klosneuvirinae;s_Edafosvirus sp.	edafosvirus sp.	0	Unknown	Mimiviridae	Imitervirales	unknown	unknown
A0A3G4ZSD0_A	341		False	0	0	Edafosvirus sp.	unclassified sequence	Bamfordvirae	2487765	d_Viruses;-_Varidnaviria;k_Bamfordvirae;p_Nucleocytoviricota;c_Megaviricetes;o_Imitervirales;f_Mimiviridae;-_Klosneuvirinae;-_unclassified Klosneuvirinae;s_Edafosvirus sp.	edafosvirus sp.	0	Unknown	Mimiviridae	Imitervirales	unknown	unknown
A0A3G4ZSD1_A	187		False	0	0	Edafosvirus sp.	unclassified sequence	Bamfordvirae	2487765	d_Viruses;-_Varidnaviria;k_Bamfordvirae;p_Nucleocytoviricota;c_Megaviricetes;o_Imitervirales;f_Mimiviridae;-_Klosneuvirinae;-_unclassified Klosneuvirinae;s_Edafosvirus sp.	edafosvirus sp.	0	Unknown	Mimiviridae	Imitervirales	unknown	unknown
A0A3G4ZSD2_A	401	TMH	False	2	0	Edafosvirus sp.	unclassified sequence	Bamfordvirae	2487765	d_Viruses;-_Varidnaviria;k_Bamfordvirae;p_Nucleocytoviricota;c_Megaviricetes;o_Imitervirales;f_Mimiviridae;-_Klosneuvirinae;-_unclassified Klosneuvirinae;s_Edafosvirus sp.	edafosvirus sp.	1	Unknown	Mimiviridae	Imitervirales	unknown	unknown
A0A3G4ZSD3_A	232		False	0	0	Edafosvirus sp.	unclassified sequence	Bamfordvirae	2487765	d_Viruses;-_Varidnaviria;k_Bamfordvirae;p_Nucleocytoviricota;c_Megaviricetes;o_Imitervirales;f_Mimiviridae;-_Klosneuvirinae;-_unclassified Klosneuvirinae;s_Edafosvirus sp.	edafosvirus sp.	0	Unknown	Mimiviridae	Imitervirales	unknown	unknown
A0A3G4ZSD4_A	112		False	0	0	Edafosvirus sp.	unclassified sequence	Bamfordvirae	2487765	d_Viruses;-_Varidnaviria;k_Bamfordvirae;p_Nucleocytoviricota;c_Megaviricetes;o_Imitervirales;f_Mimiviridae;-_Klosneuvirinae;-_unclassified Klosneuvirinae;s_Edafosvirus sp.	edafosvirus sp.	0	Unknown	Mimiviridae	Imitervirales	unknown	unknown
A0A3G4ZSD7_A	248		False	0	0	Edafosvirus sp.	unclassified sequence	Bamfordvirae	2487765	d_Viruses;-_Varidnaviria;k_Bamfordvirae;p_Nucleocytoviricota;c_Megaviricetes;o_Imitervirales;f_Mimiviridae;-_Klosneuvirinae;-_unclassified Klosneuvirinae;s_Edafosvirus sp.	edafosvirus sp.	0	Unknown	Mimiviridae	Imitervirales	unknown	unknown
A0A3G4ZSD8_A	751		False	0	0	Barrevirus sp.	unclassified sequence	Bamfordvirae	2487763	d_Viruses;-_Varidnaviria;k_Bamfordvirae;p_Nucleocytoviricota;c_Megaviricetes;o_Imitervirales;f_Mimiviridae;-_Klosneuvirinae;-_unclassified Klosneuvirinae;s_Barrevirus sp.	barrevirus sp.	0	Unknown	Mimiviridae	Imitervirales	unknown	unknown
A0A3G4ZSE0_A	284	TMH	False	6	0	Edafosvirus sp.	unclassified sequence	Bamfordvirae	2487765	d_Viruses;-_Varidnaviria;k_Bamfordvirae;p_Nucleocytoviricota;c_Megaviricetes;o_Imitervirales;f_Mimiviridae;-_Klosneuvirinae;-_unclassified Klosneuvirinae;s_Edafosvirus sp.	edafosvirus sp.	1	Unknown	Mimiviridae	Imitervirales	unknown	unknown
A0A3G4ZSE1_A	202		False	0	0	Edafosvirus sp.	unclassified sequence	Bamfordvirae	2487765	d_Viruses;-_Varidnaviria;k_Bamfordvirae;p_Nucleocytoviricota;c_Megaviricetes;o_Imitervirales;f_Mimiviridae;-_Klosneuvirinae;-_unclassified Klosneuvirinae;s_Edafosvirus sp.	edafosvirus sp.	0	Unknown	Mimiviridae	Imitervirales	unknown	unknown
A0A3G4ZSE3_A	579		False	0	0	Edafosvirus sp.	unclassified sequence	Bamfordvirae	2487765	d_Viruses;-_Varidnaviria;k_Bamfordvirae;p_Nucleocytoviricota;c_Megaviricetes;o_Imitervirales;f_Mimiviridae;-_Klosneuvirinae;-_unclassified Klosneuvirinae;s_Edafosvirus sp.	edafosvirus sp.	0	Unknown	Mimiviridae	Imitervirales	unknown	unknown
A0A3G4ZSE7_A	142		False	0	0	Barrevirus sp.	unclassified sequence	Bamfordvirae	2487763	d_Viruses;-_Varidnaviria;k_Bamfordvirae;p_Nucleocytoviricota;c_Megaviricetes;o_Imitervirales;f_Mimiviridae;-_Klosneuvirinae;-_unclassified Klosneuvirinae;s_Barrevirus sp.	barrevirus sp.	0	Unknown	Mimiviridae	Imitervirales	unknown	unknown
A0A3G4ZSE9_A	97		False	0	0	Terrestrivirus sp.	unclassified sequence	Bamfordvirae	2487775	d_Viruses;-_Varidnaviria;k_Bamfordvirae;p_Nucleocytoviricota;c_Megaviricetes;o_Imitervirales;f_Mimiviridae;-_Klosneuvirinae;-_unclassified Klosneuvirinae;s_Terrestrivirus sp.	terrestrivirus sp.	0	Unknown	Mimiviridae	Imitervirales	unknown	unknown
A0A3G4ZSF0_A	92	TMH	False	4	0	Edafosvirus sp.	unclassified sequence	Bamfordvirae	2487765	d_Viruses;-_Varidnaviria;k_Bamfordvirae;p_Nucleocytoviricota;c_Megaviricetes;o_Imitervirales;f_Mimiviridae;-_Klosneuvirinae;-_unclassified Klosneuvirinae;s_Edafosvirus sp.	edafosvirus sp.	1	Unknown	Mimiviridae	Imitervirales	unknown	unknown
A0A3G4ZSF2_A	253		False	0	0	Edafosvirus sp.	unclassified sequence	Bamfordvirae	2487765	d_Viruses;-_Varidnaviria;k_Bamfordvirae;p_Nucleocytoviricota;c_Megaviricetes;o_Imitervirales;f_Mimiviridae;-_Klosneuvirinae;-_unclassified Klosneuvirinae;s_Edafosvirus sp.	edafosvirus sp.	0	Unknown	Mimiviridae	Imitervirales	unknown	unknown
A0A3G4ZSF3_A	93		False	0	0	Edafosvirus sp.	unclassified sequence	Bamfordvirae	2487765	d_Viruses;-_Varidnaviria;k_Bamfordvirae;p_Nucleocytoviricota;c_Megaviricetes;o_Imitervirales;f_Mimiviridae;-_Klosneuvirinae;-_unclassified Klosneuvirinae;s_Edafosvirus sp.	edafosvirus sp.	0	Unknown	Mimiviridae	Imitervirales	unknown	unknown
A0A3G4ZSF4_A	205	TMH	False	4	0	Edafosvirus sp.	unclassified sequence	Bamfordvirae	2487765	d_Viruses;-_Varidnaviria;k_Bamfordvirae;p_Nucleocytoviricota;c_Megaviricetes;o_Imitervirales;f_Mimiviridae;-_Klosneuvirinae;-_unclassified Klosneuvirinae;s_Edafosvirus sp.	edafosvirus sp.	1	Unknown	Mimiviridae	Imitervirales	unknown	unknown
A0A3G4ZSF6_A	98		False	0	0	Edafosvirus sp.	unclassified sequence	Bamfordvirae	2487765	d_Viruses;-_Varidnaviria;k_Bamfordvirae;p_Nucleocytoviricota;c_Megaviricetes;o_Imitervirales;f_Mimiviridae;-_Klosneuvirinae;-_unclassified Klosneuvirinae;s_Edafosvirus sp.	edafosvirus sp.	0	Unknown	Mimiviridae	Imitervirales	unknown	unknown
A0A3G4ZSF7_A	471	TMH	False	1	0	Terrestrivirus sp.	unclassified sequence	Bamfordvirae	2487775	d_Viruses;-_Varidnaviria;k_Bamfordvirae;p_Nucleocytoviricota;c_Megaviricetes;o_Imitervirales;f_Mimiviridae;-_Klosneuvirinae;-_unclassified Klosneuvirinae;s_Terrestrivirus sp.	terrestrivirus sp.	1	Unknown	Mimiviridae	Imitervirales	unknown	unknown
A0A3G4ZSF8_A	709		False	0	0	Barrevirus sp.	unclassified sequence	Bamfordvirae	2487763	d_Viruses;-_Varidnaviria;k_Bamfordvirae;p_Nucleocytoviricota;c_Megaviricetes;o_Imitervirales;f_Mimiviridae;-_Klosneuvirinae;-_unclassified Klosneuvirinae;s_Barrevirus sp.	barrevirus sp.	0	Unknown	Mimiviridae	Imitervirales	unknown	unknown
A0A3G4ZSF9_A	271		False	0	0	Edafosvirus sp.	unclassified sequence	Bamfordvirae	2487765	d_Viruses;-_Varidnaviria;k_Bamfordvirae;p_Nucleocytoviricota;c_Megaviricetes;o_Imitervirales;f_Mimiviridae;-_Klosneuvirinae;-_unclassified Klosneuvirinae;s_Edafosvirus sp.	edafosvirus sp.	0	Unknown	Mimiviridae	Imitervirales	unknown	unknown
A0A3G4ZSG0_A	319		False	0	0	Edafosvirus sp.	unclassified sequence	Bamfordvirae	2487765	d_Viruses;-_Varidnaviria;k_Bamfordvirae;p_Nucleocytoviricota;c_Megaviricetes;o_Imitervirales;f_Mimiviridae;-_Klosneuvirinae;-_unclassified Klosneuvirinae;s_Edafosvirus sp.	edafosvirus sp.	0	Unknown	Mimiviridae	Imitervirales	unknown	unknown
A0A3G4ZSG1_A	190		False	0	0	Terrestrivirus sp.	unclassified sequence	Bamfordvirae	2487775	d_Viruses;-_Varidnaviria;k_Bamfordvirae;p_Nucleocytoviricota;c_Megaviricetes;o_Imitervirales;f_Mimiviridae;-_Klosneuvirinae;-_unclassified Klosneuvirinae;s_Terrestrivirus sp.	terrestrivirus sp.	0	Unknown	Mimiviridae	Imitervirales	unknown	unknown
A0A3G4ZSG2_A	387		False	0	0	Edafosvirus sp.	unclassified sequence	Bamfordvirae	2487765	d_Viruses;-_Varidnaviria;k_Bamfordvirae;p_Nucleocytoviricota;c_Megaviricetes;o_Imitervirales;f_Mimiviridae;-_Klosneuvirinae;-_unclassified Klosneuvirinae;s_Edafosvirus sp.	edafosvirus sp.	0	Unknown	Mimiviridae	Imitervirales	unknown	unknown
A0A3G4ZSG3_A	72	TMH	False	1	0	Edafosvirus sp.	unclassified sequence	Bamfordvirae	2487765	d_Viruses;-_Varidnaviria;k_Bamfordvirae;p_Nucleocytoviricota;c_Megaviricetes;o_Imitervirales;f_Mimiviridae;-_Klosneuvirinae;-_unclassified Klosneuvirinae;s_Edafosvirus sp.	edafosvirus sp.	1	Unknown	Mimiviridae	Imitervirales	unknown	unknown
A0A3G4ZSG4_A	284		False	0	0	Edafosvirus sp.	unclassified sequence	Bamfordvirae	2487765	d_Viruses;-_Varidnaviria;k_Bamfordvirae;p_Nucleocytoviricota;c_Megaviricetes;o_Imitervirales;f_Mimiviridae;-_Klosneuvirinae;-_unclassified Klosneuvirinae;s_Edafosvirus sp.	edafosvirus sp.	0	Unknown	Mimiviridae	Imitervirales	unknown	unknown
A0A3G4ZSG5_A	299		False	0	0	Barrevirus sp.	unclassified sequence	Bamfordvirae	2487763	d_Viruses;-_Varidnaviria;k_Bamfordvirae;p_Nucleocytoviricota;c_Megaviricetes;o_Imitervirales;f_Mimiviridae;-_Klosneuvirinae;-_unclassified Klosneuvirinae;s_Barrevirus sp.	barrevirus sp.	0	Unknown	Mimiviridae	Imitervirales	unknown	unknown
A0A3G4ZSG6_A	179	TMH	True	2	0	Edafosvirus sp.	unclassified sequence	Bamfordvirae	2487765	d_Viruses;-_Varidnaviria;k_Bamfordvirae;p_Nucleocytoviricota;c_Megaviricetes;o_Imitervirales;f_Mimiviridae;-_Klosneuvirinae;-_unclassified Klosneuvirinae;s_Edafosvirus sp.	edafosvirus sp.	1	Unknown	Mimiviridae	Imitervirales	unknown	unknown
A0A3G4ZSG7_A	232	TMH	True	1	0	Terrestrivirus sp.	unclassified sequence	Bamfordvirae	2487775	d_Viruses;-_Varidnaviria;k_Bamfordvirae;p_Nucleocytoviricota;c_Megaviricetes;o_Imitervirales;f_Mimiviridae;-_Klosneuvirinae;-_unclassified Klosneuvirinae;s_Terrestrivirus sp.	terrestrivirus sp.	1	Unknown	Mimiviridae	Imitervirales	unknown	unknown
A0A3G4ZSG8_A	146	TMH	False	2	0	Edafosvirus sp.	unclassified sequence	Bamfordvirae	2487765	d_Viruses;-_Varidnaviria;k_Bamfordvirae;p_Nucleocytoviricota;c_Megaviricetes;o_Imitervirales;f_Mimiviridae;-_Klosneuvirinae;-_unclassified Klosneuvirinae;s_Edafosvirus sp.	edafosvirus sp.	1	Unknown	Mimiviridae	Imitervirales	unknown	unknown
A0A3G4ZSG9_A	38	TMH	False	1	0	Edafosvirus sp.	unclassified sequence	Bamfordvirae	2487765	d_Viruses;-_Varidnaviria;k_Bamfordvirae;p_Nucleocytoviricota;c_Megaviricetes;o_Imitervirales;f_Mimiviridae;-_Klosneuvirinae;-_unclassified Klosneuvirinae;s_Edafosvirus sp.	edafosvirus sp.	1	Unknown	Mimiviridae	Imitervirales	unknown	unknown
A0A3G4ZSH0_A	523		False	0	0	Terrestrivirus sp.	unclassified sequence	Bamfordvirae	2487775	d_Viruses;-_Varidnaviria;k_Bamfordvirae;p_Nucleocytoviricota;c_Megaviricetes;o_Imitervirales;f_Mimiviridae;-_Klosneuvirinae;-_unclassified Klosneuvirinae;s_Terrestrivirus sp.	terrestrivirus sp.	0	Unknown	Mimiviridae	Imitervirales	unknown	unknown
A0A3G4ZSH2_A	248	TMH	False	4	0	Edafosvirus sp.	unclassified sequence	Bamfordvirae	2487765	d_Viruses;-_Varidnaviria;k_Bamfordvirae;p_Nucleocytoviricota;c_Megaviricetes;o_Imitervirales;f_Mimiviridae;-_Klosneuvirinae;-_unclassified Klosneuvirinae;s_Edafosvirus sp.	edafosvirus sp.	1	Unknown	Mimiviridae	Imitervirales	unknown	unknown
A0A3G4ZSH3_A	84	TMH	False	2	0	Barrevirus sp.	unclassified sequence	Bamfordvirae	2487763	d_Viruses;-_Varidnaviria;k_Bamfordvirae;p_Nucleocytoviricota;c_Megaviricetes;o_Imitervirales;f_Mimiviridae;-_Klosneuvirinae;-_unclassified Klosneuvirinae;s_Barrevirus sp.	barrevirus sp.	1	Unknown	Mimiviridae	Imitervirales	unknown	unknown
A0A3G4ZSH4_A	418		False	0	0	Edafosvirus sp.	unclassified sequence	Bamfordvirae	2487765	d_Viruses;-_Varidnaviria;k_Bamfordvirae;p_Nucleocytoviricota;c_Megaviricetes;o_Imitervirales;f_Mimiviridae;-_Klosneuvirinae;-_unclassified Klosneuvirinae;s_Edafosvirus sp.	edafosvirus sp.	0	Unknown	Mimiviridae	Imitervirales	unknown	unknown
A0A3G4ZSH5_A	258		False	0	0	Barrevirus sp.	unclassified sequence	Bamfordvirae	2487763	d_Viruses;-_Varidnaviria;k_Bamfordvirae;p_Nucleocytoviricota;c_Megaviricetes;o_Imitervirales;f_Mimiviridae;-_Klosneuvirinae;-_unclassified Klosneuvirinae;s_Barrevirus sp.	barrevirus sp.	0	Unknown	Mimiviridae	Imitervirales	unknown	unknown
A0A3G4ZSH6_A	431		False	0	0	Edafosvirus sp.	unclassified sequence	Bamfordvirae	2487765	d_Viruses;-_Varidnaviria;k_Bamfordvirae;p_Nucleocytoviricota;c_Megaviricetes;o_Imitervirales;f_Mimiviridae;-_Klosneuvirinae;-_unclassified Klosneuvirinae;s_Edafosvirus sp.	edafosvirus sp.	0	Unknown	Mimiviridae	Imitervirales	unknown	unknown
A0A3G4ZSH9_A	36		False	0	0	Edafosvirus sp.	unclassified sequence	Bamfordvirae	2487765	d_Viruses;-_Varidnaviria;k_Bamfordvirae;p_Nucleocytoviricota;c_Megaviricetes;o_Imitervirales;f_Mimiviridae;-_Klosneuvirinae;-_unclassified Klosneuvirinae;s_Edafosvirus sp.	edafosvirus sp.	0	Unknown	Mimiviridae	Imitervirales	unknown	unknown
A0A3G4ZSI1_A	192		False	0	0	Edafosvirus sp.	unclassified sequence	Bamfordvirae	2487765	d_Viruses;-_Varidnaviria;k_Bamfordvirae;p_Nucleocytoviricota;c_Megaviricetes;o_Imitervirales;f_Mimiviridae;-_Klosneuvirinae;-_unclassified Klosneuvirinae;s_Edafosvirus sp.	edafosvirus sp.	0	Unknown	Mimiviridae	Imitervirales	unknown	unknown
A0A3G4ZSI2_A	444		False	0	0	Edafosvirus sp.	unclassified sequence	Bamfordvirae	2487765	d_Viruses;-_Varidnaviria;k_Bamfordvirae;p_Nucleocytoviricota;c_Megaviricetes;o_Imitervirales;f_Mimiviridae;-_Klosneuvirinae;-_unclassified Klosneuvirinae;s_Edafosvirus sp.	edafosvirus sp.	0	Unknown	Mimiviridae	Imitervirales	unknown	unknown
A0A3G4ZSI5_A	272		False	0	0	Barrevirus sp.	unclassified sequence	Bamfordvirae	2487763	d_Viruses;-_Varidnaviria;k_Bamfordvirae;p_Nucleocytoviricota;c_Megaviricetes;o_Imitervirales;f_Mimiviridae;-_Klosneuvirinae;-_unclassified Klosneuvirinae;s_Barrevirus sp.	barrevirus sp.	0	Unknown	Mimiviridae	Imitervirales	unknown	unknown
A0A3G4ZSI8_A	39		False	0	0	Edafosvirus sp.	unclassified sequence	Bamfordvirae	2487765	d_Viruses;-_Varidnaviria;k_Bamfordvirae;p_Nucleocytoviricota;c_Megaviricetes;o_Imitervirales;f_Mimiviridae;-_Klosneuvirinae;-_unclassified Klosneuvirinae;s_Edafosvirus sp.	edafosvirus sp.	0	Unknown	Mimiviridae	Imitervirales	unknown	unknown
A0A3G4ZSJ0_A	87		False	0	0	Edafosvirus sp.	unclassified sequence	Bamfordvirae	2487765	d_Viruses;-_Varidnaviria;k_Bamfordvirae;p_Nucleocytoviricota;c_Megaviricetes;o_Imitervirales;f_Mimiviridae;-_Klosneuvirinae;-_unclassified Klosneuvirinae;s_Edafosvirus sp.	edafosvirus sp.	0	Unknown	Mimiviridae	Imitervirales	unknown	unknown
A0A3G4ZSJ2_A	388	TMH	False	2	0	Edafosvirus sp.	unclassified sequence	Bamfordvirae	2487765	d_Viruses;-_Varidnaviria;k_Bamfordvirae;p_Nucleocytoviricota;c_Megaviricetes;o_Imitervirales;f_Mimiviridae;-_Klosneuvirinae;-_unclassified Klosneuvirinae;s_Edafosvirus sp.	edafosvirus sp.	1	Unknown	Mimiviridae	Imitervirales	unknown	unknown
A0A3G4ZSJ3_A	138		False	0	0	Barrevirus sp.	unclassified sequence	Bamfordvirae	2487763	d_Viruses;-_Varidnaviria;k_Bamfordvirae;p_Nucleocytoviricota;c_Megaviricetes;o_Imitervirales;f_Mimiviridae;-_Klosneuvirinae;-_unclassified Klosneuvirinae;s_Barrevirus sp.	barrevirus sp.	0	Unknown	Mimiviridae	Imitervirales	unknown	unknown
A0A3G4ZSJ4_A	34		False	0	0	Edafosvirus sp.	unclassified sequence	Bamfordvirae	2487765	d_Viruses;-_Varidnaviria;k_Bamfordvirae;p_Nucleocytoviricota;c_Megaviricetes;o_Imitervirales;f_Mimiviridae;-_Klosneuvirinae;-_unclassified Klosneuvirinae;s_Edafosvirus sp.	edafosvirus sp.	0	Unknown	Mimiviridae	Imitervirales	unknown	unknown
A0A3G4ZSJ7_A	471		False	0	0	Terrestrivirus sp.	unclassified sequence	Bamfordvirae	2487775	d_Viruses;-_Varidnaviria;k_Bamfordvirae;p_Nucleocytoviricota;c_Megaviricetes;o_Imitervirales;f_Mimiviridae;-_Klosneuvirinae;-_unclassified Klosneuvirinae;s_Terrestrivirus sp.	terrestrivirus sp.	0	Unknown	Mimiviridae	Imitervirales	unknown	unknown
A0A3G4ZSJ8_A	305		False	0	0	Edafosvirus sp.	unclassified sequence	Bamfordvirae	2487765	d_Viruses;-_Varidnaviria;k_Bamfordvirae;p_Nucleocytoviricota;c_Megaviricetes;o_Imitervirales;f_Mimiviridae;-_Klosneuvirinae;-_unclassified Klosneuvirinae;s_Edafosvirus sp.	edafosvirus sp.	0	Unknown	Mimiviridae	Imitervirales	unknown	unknown
A0A3G4ZSK0_A	326		False	0	0	Edafosvirus sp.	unclassified sequence	Bamfordvirae	2487765	d_Viruses;-_Varidnaviria;k_Bamfordvirae;p_Nucleocytoviricota;c_Megaviricetes;o_Imitervirales;f_Mimiviridae;-_Klosneuvirinae;-_unclassified Klosneuvirinae;s_Edafosvirus sp.	edafosvirus sp.	0	Unknown	Mimiviridae	Imitervirales	unknown	unknown
A0A3G4ZSK1_A	404		False	0	0	Edafosvirus sp.	unclassified sequence	Bamfordvirae	2487765	d_Viruses;-_Varidnaviria;k_Bamfordvirae;p_Nucleocytoviricota;c_Megaviricetes;o_Imitervirales;f_Mimiviridae;-_Klosneuvirinae;-_unclassified Klosneuvirinae;s_Edafosvirus sp.	edafosvirus sp.	0	Unknown	Mimiviridae	Imitervirales	unknown	unknown
A0A3G4ZSK2_A	312		False	0	0	Edafosvirus sp.	unclassified sequence	Bamfordvirae	2487765	d_Viruses;-_Varidnaviria;k_Bamfordvirae;p_Nucleocytoviricota;c_Megaviricetes;o_Imitervirales;f_Mimiviridae;-_Klosneuvirinae;-_unclassified Klosneuvirinae;s_Edafosvirus sp.	edafosvirus sp.	0	Unknown	Mimiviridae	Imitervirales	unknown	unknown
A0A3G4ZSK3_A	334		False	0	0	Edafosvirus sp.	unclassified sequence	Bamfordvirae	2487765	d_Viruses;-_Varidnaviria;k_Bamfordvirae;p_Nucleocytoviricota;c_Megaviricetes;o_Imitervirales;f_Mimiviridae;-_Klosneuvirinae;-_unclassified Klosneuvirinae;s_Edafosvirus sp.	edafosvirus sp.	0	Unknown	Mimiviridae	Imitervirales	unknown	unknown
A0A3G4ZSK4_A	61		False	0	0	Barrevirus sp.	unclassified sequence	Bamfordvirae	2487763	d_Viruses;-_Varidnaviria;k_Bamfordvirae;p_Nucleocytoviricota;c_Megaviricetes;o_Imitervirales;f_Mimiviridae;-_Klosneuvirinae;-_unclassified Klosneuvirinae;s_Barrevirus sp.	barrevirus sp.	0	Unknown	Mimiviridae	Imitervirales	unknown	unknown
A0A3G4ZSK6_A	220		False	0	0	Terrestrivirus sp.	unclassified sequence	Bamfordvirae	2487775	d_Viruses;-_Varidnaviria;k_Bamfordvirae;p_Nucleocytoviricota;c_Megaviricetes;o_Imitervirales;f_Mimiviridae;-_Klosneuvirinae;-_unclassified Klosneuvirinae;s_Terrestrivirus sp.	terrestrivirus sp.	0	Unknown	Mimiviridae	Imitervirales	unknown	unknown
A0A3G4ZSK7_A	969		False	0	0	Terrestrivirus sp.	unclassified sequence	Bamfordvirae	2487775	d_Viruses;-_Varidnaviria;k_Bamfordvirae;p_Nucleocytoviricota;c_Megaviricetes;o_Imitervirales;f_Mimiviridae;-_Klosneuvirinae;-_unclassified Klosneuvirinae;s_Terrestrivirus sp.	terrestrivirus sp.	0	Unknown	Mimiviridae	Imitervirales	unknown	unknown
A0A3G4ZSK8_A	243		False	0	0	Edafosvirus sp.	unclassified sequence	Bamfordvirae	2487765	d_Viruses;-_Varidnaviria;k_Bamfordvirae;p_Nucleocytoviricota;c_Megaviricetes;o_Imitervirales;f_Mimiviridae;-_Klosneuvirinae;-_unclassified Klosneuvirinae;s_Edafosvirus sp.	edafosvirus sp.	0	Unknown	Mimiviridae	Imitervirales	unknown	unknown
A0A3G4ZSK9_A	275		False	0	0	Edafosvirus sp.	unclassified sequence	Bamfordvirae	2487765	d_Viruses;-_Varidnaviria;k_Bamfordvirae;p_Nucleocytoviricota;c_Megaviricetes;o_Imitervirales;f_Mimiviridae;-_Klosneuvirinae;-_unclassified Klosneuvirinae;s_Edafosvirus sp.	edafosvirus sp.	0	Unknown	Mimiviridae	Imitervirales	unknown	unknown
A0A3G4ZSL0_A	185	TMH	False	4	0	Edafosvirus sp.	unclassified sequence	Bamfordvirae	2487765	d_Viruses;-_Varidnaviria;k_Bamfordvirae;p_Nucleocytoviricota;c_Megaviricetes;o_Imitervirales;f_Mimiviridae;-_Klosneuvirinae;-_unclassified Klosneuvirinae;s_Edafosvirus sp.	edafosvirus sp.	1	Unknown	Mimiviridae	Imitervirales	unknown	unknown
A0A3G4ZSL2_A	174	TMH	False	4	0	Edafosvirus sp.	unclassified sequence	Bamfordvirae	2487765	d_Viruses;-_Varidnaviria;k_Bamfordvirae;p_Nucleocytoviricota;c_Megaviricetes;o_Imitervirales;f_Mimiviridae;-_Klosneuvirinae;-_unclassified Klosneuvirinae;s_Edafosvirus sp.	edafosvirus sp.	1	Unknown	Mimiviridae	Imitervirales	unknown	unknown
A0A3G4ZSL3_A	58	TMH	False	1	0	Edafosvirus sp.	unclassified sequence	Bamfordvirae	2487765	d_Viruses;-_Varidnaviria;k_Bamfordvirae;p_Nucleocytoviricota;c_Megaviricetes;o_Imitervirales;f_Mimiviridae;-_Klosneuvirinae;-_unclassified Klosneuvirinae;s_Edafosvirus sp.	edafosvirus sp.	1	Unknown	Mimiviridae	Imitervirales	unknown	unknown
A0A3G4ZSL4_A	39		False	0	0	Barrevirus sp.	unclassified sequence	Bamfordvirae	2487763	d_Viruses;-_Varidnaviria;k_Bamfordvirae;p_Nucleocytoviricota;c_Megaviricetes;o_Imitervirales;f_Mimiviridae;-_Klosneuvirinae;-_unclassified Klosneuvirinae;s_Barrevirus sp.	barrevirus sp.	0	Unknown	Mimiviridae	Imitervirales	unknown	unknown
A0A3G4ZSL6_A	153		False	0	0	Terrestrivirus sp.	unclassified sequence	Bamfordvirae	2487775	d_Viruses;-_Varidnaviria;k_Bamfordvirae;p_Nucleocytoviricota;c_Megaviricetes;o_Imitervirales;f_Mimiviridae;-_Klosneuvirinae;-_unclassified Klosneuvirinae;s_Terrestrivirus sp.	terrestrivirus sp.	0	Unknown	Mimiviridae	Imitervirales	unknown	unknown
A0A3G4ZSL7_A	182		False	0	0	Edafosvirus sp.	unclassified sequence	Bamfordvirae	2487765	d_Viruses;-_Varidnaviria;k_Bamfordvirae;p_Nucleocytoviricota;c_Megaviricetes;o_Imitervirales;f_Mimiviridae;-_Klosneuvirinae;-_unclassified Klosneuvirinae;s_Edafosvirus sp.	edafosvirus sp.	0	Unknown	Mimiviridae	Imitervirales	unknown	unknown
A0A3G4ZSL8_A	203	TMH	False	1	0	Terrestrivirus sp.	unclassified sequence	Bamfordvirae	2487775	d_Viruses;-_Varidnaviria;k_Bamfordvirae;p_Nucleocytoviricota;c_Megaviricetes;o_Imitervirales;f_Mimiviridae;-_Klosneuvirinae;-_unclassified Klosneuvirinae;s_Terrestrivirus sp.	terrestrivirus sp.	1	Unknown	Mimiviridae	Imitervirales	unknown	unknown
A0A3G4ZSL9_A	305		False	0	0	Edafosvirus sp.	unclassified sequence	Bamfordvirae	2487765	d_Viruses;-_Varidnaviria;k_Bamfordvirae;p_Nucleocytoviricota;c_Megaviricetes;o_Imitervirales;f_Mimiviridae;-_Klosneuvirinae;-_unclassified Klosneuvirinae;s_Edafosvirus sp.	edafosvirus sp.	0	Unknown	Mimiviridae	Imitervirales	unknown	unknown
A0A3G4ZSM1_A	323		False	0	0	Edafosvirus sp.	unclassified sequence	Bamfordvirae	2487765	d_Viruses;-_Varidnaviria;k_Bamfordvirae;p_Nucleocytoviricota;c_Megaviricetes;o_Imitervirales;f_Mimiviridae;-_Klosneuvirinae;-_unclassified Klosneuvirinae;s_Edafosvirus sp.	edafosvirus sp.	0	Unknown	Mimiviridae	Imitervirales	unknown	unknown
A0A3G4ZSM2_A	396		False	0	0	Edafosvirus sp.	unclassified sequence	Bamfordvirae	2487765	d_Viruses;-_Varidnaviria;k_Bamfordvirae;p_Nucleocytoviricota;c_Megaviricetes;o_Imitervirales;f_Mimiviridae;-_Klosneuvirinae;-_unclassified Klosneuvirinae;s_Edafosvirus sp.	edafosvirus sp.	0	Unknown	Mimiviridae	Imitervirales	unknown	unknown
A0A3G4ZSM4_A	102		False	0	0	Barrevirus sp.	unclassified sequence	Bamfordvirae	2487763	d_Viruses;-_Varidnaviria;k_Bamfordvirae;p_Nucleocytoviricota;c_Megaviricetes;o_Imitervirales;f_Mimiviridae;-_Klosneuvirinae;-_unclassified Klosneuvirinae;s_Barrevirus sp.	barrevirus sp.	0	Unknown	Mimiviridae	Imitervirales	unknown	unknown
A0A3G4ZSM5_A	68		False	0	0	Barrevirus sp.	unclassified sequence	Bamfordvirae	2487763	d_Viruses;-_Varidnaviria;k_Bamfordvirae;p_Nucleocytoviricota;c_Megaviricetes;o_Imitervirales;f_Mimiviridae;-_Klosneuvirinae;-_unclassified Klosneuvirinae;s_Barrevirus sp.	barrevirus sp.	0	Unknown	Mimiviridae	Imitervirales	unknown	unknown
A0A3G4ZSM6_A	430	TMH	False	12	0	Edafosvirus sp.	unclassified sequence	Bamfordvirae	2487765	d_Viruses;-_Varidnaviria;k_Bamfordvirae;p_Nucleocytoviricota;c_Megaviricetes;o_Imitervirales;f_Mimiviridae;-_Klosneuvirinae;-_unclassified Klosneuvirinae;s_Edafosvirus sp.	edafosvirus sp.	1	Unknown	Mimiviridae	Imitervirales	unknown	unknown
A0A3G4ZSM7_A	179		False	0	0	Terrestrivirus sp.	unclassified sequence	Bamfordvirae	2487775	d_Viruses;-_Varidnaviria;k_Bamfordvirae;p_Nucleocytoviricota;c_Megaviricetes;o_Imitervirales;f_Mimiviridae;-_Klosneuvirinae;-_unclassified Klosneuvirinae;s_Terrestrivirus sp.	terrestrivirus sp.	0	Unknown	Mimiviridae	Imitervirales	unknown	unknown
A0A3G4ZSM8_A	98		False	0	0	Edafosvirus sp.	unclassified sequence	Bamfordvirae	2487765	d_Viruses;-_Varidnaviria;k_Bamfordvirae;p_Nucleocytoviricota;c_Megaviricetes;o_Imitervirales;f_Mimiviridae;-_Klosneuvirinae;-_unclassified Klosneuvirinae;s_Edafosvirus sp.	edafosvirus sp.	0	Unknown	Mimiviridae	Imitervirales	unknown	unknown
A0A3G4ZSM9_A	313		False	0	0	Edafosvirus sp.	unclassified sequence	Bamfordvirae	2487765	d_Viruses;-_Varidnaviria;k_Bamfordvirae;p_Nucleocytoviricota;c_Megaviricetes;o_Imitervirales;f_Mimiviridae;-_Klosneuvirinae;-_unclassified Klosneuvirinae;s_Edafosvirus sp.	edafosvirus sp.	0	Unknown	Mimiviridae	Imitervirales	unknown	unknown
A0A3G4ZSN1_A	248	TMH	False	4	0	Terrestrivirus sp.	unclassified sequence	Bamfordvirae	2487775	d_Viruses;-_Varidnaviria;k_Bamfordvirae;p_Nucleocytoviricota;c_Megaviricetes;o_Imitervirales;f_Mimiviridae;-_Klosneuvirinae;-_unclassified Klosneuvirinae;s_Terrestrivirus sp.	terrestrivirus sp.	1	Unknown	Mimiviridae	Imitervirales	unknown	unknown
A0A3G4ZSN3_A	49		False	0	0	Edafosvirus sp.	unclassified sequence	Bamfordvirae	2487765	d_Viruses;-_Varidnaviria;k_Bamfordvirae;p_Nucleocytoviricota;c_Megaviricetes;o_Imitervirales;f_Mimiviridae;-_Klosneuvirinae;-_unclassified Klosneuvirinae;s_Edafosvirus sp.	edafosvirus sp.	0	Unknown	Mimiviridae	Imitervirales	unknown	unknown
A0A3G4ZSN4_A	161		False	0	0	Barrevirus sp.	unclassified sequence	Bamfordvirae	2487763	d_Viruses;-_Varidnaviria;k_Bamfordvirae;p_Nucleocytoviricota;c_Megaviricetes;o_Imitervirales;f_Mimiviridae;-_Klosneuvirinae;-_unclassified Klosneuvirinae;s_Barrevirus sp.	barrevirus sp.	0	Unknown	Mimiviridae	Imitervirales	unknown	unknown
A0A3G4ZSN7_A	255		False	0	0	Edafosvirus sp.	unclassified sequence	Bamfordvirae	2487765	d_Viruses;-_Varidnaviria;k_Bamfordvirae;p_Nucleocytoviricota;c_Megaviricetes;o_Imitervirales;f_Mimiviridae;-_Klosneuvirinae;-_unclassified Klosneuvirinae;s_Edafosvirus sp.	edafosvirus sp.	0	Unknown	Mimiviridae	Imitervirales	unknown	unknown
A0A3G4ZSN8_A	63	TMH	False	1	0	Edafosvirus sp.	unclassified sequence	Bamfordvirae	2487765	d_Viruses;-_Varidnaviria;k_Bamfordvirae;p_Nucleocytoviricota;c_Megaviricetes;o_Imitervirales;f_Mimiviridae;-_Klosneuvirinae;-_unclassified Klosneuvirinae;s_Edafosvirus sp.	edafosvirus sp.	1	Unknown	Mimiviridae	Imitervirales	unknown	unknown
A0A3G4ZSN9_A	389	TMH	False	7	0	Edafosvirus sp.	unclassified sequence	Bamfordvirae	2487765	d_Viruses;-_Varidnaviria;k_Bamfordvirae;p_Nucleocytoviricota;c_Megaviricetes;o_Imitervirales;f_Mimiviridae;-_Klosneuvirinae;-_unclassified Klosneuvirinae;s_Edafosvirus sp.	edafosvirus sp.	1	Unknown	Mimiviridae	Imitervirales	unknown	unknown
A0A3G4ZSP0_A	210		False	0	0	Terrestrivirus sp.	unclassified sequence	Bamfordvirae	2487775	d_Viruses;-_Varidnaviria;k_Bamfordvirae;p_Nucleocytoviricota;c_Megaviricetes;o_Imitervirales;f_Mimiviridae;-_Klosneuvirinae;-_unclassified Klosneuvirinae;s_Terrestrivirus sp.	terrestrivirus sp.	0	Unknown	Mimiviridae	Imitervirales	unknown	unknown
A0A3G4ZSP1_A	178		False	0	0	Edafosvirus sp.	unclassified sequence	Bamfordvirae	2487765	d_Viruses;-_Varidnaviria;k_Bamfordvirae;p_Nucleocytoviricota;c_Megaviricetes;o_Imitervirales;f_Mimiviridae;-_Klosneuvirinae;-_unclassified Klosneuvirinae;s_Edafosvirus sp.	edafosvirus sp.	0	Unknown	Mimiviridae	Imitervirales	unknown	unknown
A0A3G4ZSP2_A	69		False	0	0	Barrevirus sp.	unclassified sequence	Bamfordvirae	2487763	d_Viruses;-_Varidnaviria;k_Bamfordvirae;p_Nucleocytoviricota;c_Megaviricetes;o_Imitervirales;f_Mimiviridae;-_Klosneuvirinae;-_unclassified Klosneuvirinae;s_Barrevirus sp.	barrevirus sp.	0	Unknown	Mimiviridae	Imitervirales	unknown	unknown
A0A3G4ZSP3_A	378		False	0	0	Barrevirus sp.	unclassified sequence	Bamfordvirae	2487763	d_Viruses;-_Varidnaviria;k_Bamfordvirae;p_Nucleocytoviricota;c_Megaviricetes;o_Imitervirales;f_Mimiviridae;-_Klosneuvirinae;-_unclassified Klosneuvirinae;s_Barrevirus sp.	barrevirus sp.	0	Unknown	Mimiviridae	Imitervirales	unknown	unknown
A0A3G4ZSP6_A	464		False	0	0	Terrestrivirus sp.	unclassified sequence	Bamfordvirae	2487775	d_Viruses;-_Varidnaviria;k_Bamfordvirae;p_Nucleocytoviricota;c_Megaviricetes;o_Imitervirales;f_Mimiviridae;-_Klosneuvirinae;-_unclassified Klosneuvirinae;s_Terrestrivirus sp.	terrestrivirus sp.	0	Unknown	Mimiviridae	Imitervirales	unknown	unknown
A0A3G4ZSQ0_A	66		False	0	0	Edafosvirus sp.	unclassified sequence	Bamfordvirae	2487765	d_Viruses;-_Varidnaviria;k_Bamfordvirae;p_Nucleocytoviricota;c_Megaviricetes;o_Imitervirales;f_Mimiviridae;-_Klosneuvirinae;-_unclassified Klosneuvirinae;s_Edafosvirus sp.	edafosvirus sp.	0	Unknown	Mimiviridae	Imitervirales	unknown	unknown
A0A3G4ZSQ1_A	415		False	0	0	Edafosvirus sp.	unclassified sequence	Bamfordvirae	2487765	d_Viruses;-_Varidnaviria;k_Bamfordvirae;p_Nucleocytoviricota;c_Megaviricetes;o_Imitervirales;f_Mimiviridae;-_Klosneuvirinae;-_unclassified Klosneuvirinae;s_Edafosvirus sp.	edafosvirus sp.	0	Unknown	Mimiviridae	Imitervirales	unknown	unknown
A0A3G4ZSQ3_A	512		False	0	0	Barrevirus sp.	unclassified sequence	Bamfordvirae	2487763	d_Viruses;-_Varidnaviria;k_Bamfordvirae;p_Nucleocytoviricota;c_Megaviricetes;o_Imitervirales;f_Mimiviridae;-_Klosneuvirinae;-_unclassified Klosneuvirinae;s_Barrevirus sp.	barrevirus sp.	0	Unknown	Mimiviridae	Imitervirales	unknown	unknown
A0A3G4ZSQ4_A	34		False	0	0	Edafosvirus sp.	unclassified sequence	Bamfordvirae	2487765	d_Viruses;-_Varidnaviria;k_Bamfordvirae;p_Nucleocytoviricota;c_Megaviricetes;o_Imitervirales;f_Mimiviridae;-_Klosneuvirinae;-_unclassified Klosneuvirinae;s_Edafosvirus sp.	edafosvirus sp.	0	Unknown	Mimiviridae	Imitervirales	unknown	unknown
A0A3G4ZSQ5_A	250		False	0	0	Edafosvirus sp.	unclassified sequence	Bamfordvirae	2487765	d_Viruses;-_Varidnaviria;k_Bamfordvirae;p_Nucleocytoviricota;c_Megaviricetes;o_Imitervirales;f_Mimiviridae;-_Klosneuvirinae;-_unclassified Klosneuvirinae;s_Edafosvirus sp.	edafosvirus sp.	0	Unknown	Mimiviridae	Imitervirales	unknown	unknown
A0A3G4ZSQ6_A	80	TMH	False	2	0	Barrevirus sp.	unclassified sequence	Bamfordvirae	2487763	d_Viruses;-_Varidnaviria;k_Bamfordvirae;p_Nucleocytoviricota;c_Megaviricetes;o_Imitervirales;f_Mimiviridae;-_Klosneuvirinae;-_unclassified Klosneuvirinae;s_Barrevirus sp.	barrevirus sp.	1	Unknown	Mimiviridae	Imitervirales	unknown	unknown
A0A3G4ZSQ7_A	273		False	0	0	Barrevirus sp.	unclassified sequence	Bamfordvirae	2487763	d_Viruses;-_Varidnaviria;k_Bamfordvirae;p_Nucleocytoviricota;c_Megaviricetes;o_Imitervirales;f_Mimiviridae;-_Klosneuvirinae;-_unclassified Klosneuvirinae;s_Barrevirus sp.	barrevirus sp.	0	Unknown	Mimiviridae	Imitervirales	unknown	unknown
A0A3G4ZSQ8_A	135	TMH	False	2	0	Edafosvirus sp.	unclassified sequence	Bamfordvirae	2487765	d_Viruses;-_Varidnaviria;k_Bamfordvirae;p_Nucleocytoviricota;c_Megaviricetes;o_Imitervirales;f_Mimiviridae;-_Klosneuvirinae;-_unclassified Klosneuvirinae;s_Edafosvirus sp.	edafosvirus sp.	1	Unknown	Mimiviridae	Imitervirales	unknown	unknown
A0A3G4ZSR4_A	88		False	0	0	Edafosvirus sp.	unclassified sequence	Bamfordvirae	2487765	d_Viruses;-_Varidnaviria;k_Bamfordvirae;p_Nucleocytoviricota;c_Megaviricetes;o_Imitervirales;f_Mimiviridae;-_Klosneuvirinae;-_unclassified Klosneuvirinae;s_Edafosvirus sp.	edafosvirus sp.	0	Unknown	Mimiviridae	Imitervirales	unknown	unknown
A0A3G4ZSR5_A	469	TMH	False	4	0	Edafosvirus sp.	unclassified sequence	Bamfordvirae	2487765	d_Viruses;-_Varidnaviria;k_Bamfordvirae;p_Nucleocytoviricota;c_Megaviricetes;o_Imitervirales;f_Mimiviridae;-_Klosneuvirinae;-_unclassified Klosneuvirinae;s_Edafosvirus sp.	edafosvirus sp.	1	Unknown	Mimiviridae	Imitervirales	unknown	unknown
A0A3G4ZSR6_A	521		False	0	0	Terrestrivirus sp.	unclassified sequence	Bamfordvirae	2487775	d_Viruses;-_Varidnaviria;k_Bamfordvirae;p_Nucleocytoviricota;c_Megaviricetes;o_Imitervirales;f_Mimiviridae;-_Klosneuvirinae;-_unclassified Klosneuvirinae;s_Terrestrivirus sp.	terrestrivirus sp.	0	Unknown	Mimiviridae	Imitervirales	unknown	unknown
A0A3G4ZSR7_A	171		False	0	0	Edafosvirus sp.	unclassified sequence	Bamfordvirae	2487765	d_Viruses;-_Varidnaviria;k_Bamfordvirae;p_Nucleocytoviricota;c_Megaviricetes;o_Imitervirales;f_Mimiviridae;-_Klosneuvirinae;-_unclassified Klosneuvirinae;s_Edafosvirus sp.	edafosvirus sp.	0	Unknown	Mimiviridae	Imitervirales	unknown	unknown
A0A3G4ZSR9_A	192		False	0	0	Edafosvirus sp.	unclassified sequence	Bamfordvirae	2487765	d_Viruses;-_Varidnaviria;k_Bamfordvirae;p_Nucleocytoviricota;c_Megaviricetes;o_Imitervirales;f_Mimiviridae;-_Klosneuvirinae;-_unclassified Klosneuvirinae;s_Edafosvirus sp.	edafosvirus sp.	0	Unknown	Mimiviridae	Imitervirales	unknown	unknown
A0A3G4ZSS0_A	474		False	0	0	Edafosvirus sp.	unclassified sequence	Bamfordvirae	2487765	d_Viruses;-_Varidnaviria;k_Bamfordvirae;p_Nucleocytoviricota;c_Megaviricetes;o_Imitervirales;f_Mimiviridae;-_Klosneuvirinae;-_unclassified Klosneuvirinae;s_Edafosvirus sp.	edafosvirus sp.	0	Unknown	Mimiviridae	Imitervirales	unknown	unknown
A0A3G4ZSS1_A	123		False	0	0	Terrestrivirus sp.	unclassified sequence	Bamfordvirae	2487775	d_Viruses;-_Varidnaviria;k_Bamfordvirae;p_Nucleocytoviricota;c_Megaviricetes;o_Imitervirales;f_Mimiviridae;-_Klosneuvirinae;-_unclassified Klosneuvirinae;s_Terrestrivirus sp.	terrestrivirus sp.	0	Unknown	Mimiviridae	Imitervirales	unknown	unknown
A0A3G4ZSS2_A	127		False	0	0	Barrevirus sp.	unclassified sequence	Bamfordvirae	2487763	d_Viruses;-_Varidnaviria;k_Bamfordvirae;p_Nucleocytoviricota;c_Megaviricetes;o_Imitervirales;f_Mimiviridae;-_Klosneuvirinae;-_unclassified Klosneuvirinae;s_Barrevirus sp.	barrevirus sp.	0	Unknown	Mimiviridae	Imitervirales	unknown	unknown
A0A3G4ZSS4_A	206	TMH	False	4	0	Edafosvirus sp.	unclassified sequence	Bamfordvirae	2487765	d_Viruses;-_Varidnaviria;k_Bamfordvirae;p_Nucleocytoviricota;c_Megaviricetes;o_Imitervirales;f_Mimiviridae;-_Klosneuvirinae;-_unclassified Klosneuvirinae;s_Edafosvirus sp.	edafosvirus sp.	1	Unknown	Mimiviridae	Imitervirales	unknown	unknown
A0A3G4ZSS7_A	108		False	0	0	Edafosvirus sp.	unclassified sequence	Bamfordvirae	2487765	d_Viruses;-_Varidnaviria;k_Bamfordvirae;p_Nucleocytoviricota;c_Megaviricetes;o_Imitervirales;f_Mimiviridae;-_Klosneuvirinae;-_unclassified Klosneuvirinae;s_Edafosvirus sp.	edafosvirus sp.	0	Unknown	Mimiviridae	Imitervirales	unknown	unknown
A0A3G4ZSS9_A	391		False	0	0	Terrestrivirus sp.	unclassified sequence	Bamfordvirae	2487775	d_Viruses;-_Varidnaviria;k_Bamfordvirae;p_Nucleocytoviricota;c_Megaviricetes;o_Imitervirales;f_Mimiviridae;-_Klosneuvirinae;-_unclassified Klosneuvirinae;s_Terrestrivirus sp.	terrestrivirus sp.	0	Unknown	Mimiviridae	Imitervirales	unknown	unknown
A0A3G4ZST0_A	130		True	0	0	Edafosvirus sp.	unclassified sequence	Bamfordvirae	2487765	d_Viruses;-_Varidnaviria;k_Bamfordvirae;p_Nucleocytoviricota;c_Megaviricetes;o_Imitervirales;f_Mimiviridae;-_Klosneuvirinae;-_unclassified Klosneuvirinae;s_Edafosvirus sp.	edafosvirus sp.	0	Unknown	Mimiviridae	Imitervirales	unknown	unknown
A0A3G4ZST1_A	152		False	0	0	Dasosvirus sp.	unclassified sequence	Bamfordvirae	2487764	d_Viruses;-_Varidnaviria;k_Bamfordvirae;p_Nucleocytoviricota;c_Megaviricetes;o_Imitervirales;f_Mimiviridae;-_Klosneuvirinae;-_unclassified Klosneuvirinae;s_Dasosvirus sp.	dasosvirus sp.	0	Unknown	Mimiviridae	Imitervirales	unknown	unknown
A0A3G4ZST2_A	151		False	0	0	Edafosvirus sp.	unclassified sequence	Bamfordvirae	2487765	d_Viruses;-_Varidnaviria;k_Bamfordvirae;p_Nucleocytoviricota;c_Megaviricetes;o_Imitervirales;f_Mimiviridae;-_Klosneuvirinae;-_unclassified Klosneuvirinae;s_Edafosvirus sp.	edafosvirus sp.	0	Unknown	Mimiviridae	Imitervirales	unknown	unknown
A0A3G4ZST3_A	63		False	0	0	Barrevirus sp.	unclassified sequence	Bamfordvirae	2487763	d_Viruses;-_Varidnaviria;k_Bamfordvirae;p_Nucleocytoviricota;c_Megaviricetes;o_Imitervirales;f_Mimiviridae;-_Klosneuvirinae;-_unclassified Klosneuvirinae;s_Barrevirus sp.	barrevirus sp.	0	Unknown	Mimiviridae	Imitervirales	unknown	unknown
A0A3G4ZST5_A	255		False	0	0	Edafosvirus sp.	unclassified sequence	Bamfordvirae	2487765	d_Viruses;-_Varidnaviria;k_Bamfordvirae;p_Nucleocytoviricota;c_Megaviricetes;o_Imitervirales;f_Mimiviridae;-_Klosneuvirinae;-_unclassified Klosneuvirinae;s_Edafosvirus sp.	edafosvirus sp.	0	Unknown	Mimiviridae	Imitervirales	unknown	unknown
A0A3G4ZST6_A	166		False	0	0	Edafosvirus sp.	unclassified sequence	Bamfordvirae	2487765	d_Viruses;-_Varidnaviria;k_Bamfordvirae;p_Nucleocytoviricota;c_Megaviricetes;o_Imitervirales;f_Mimiviridae;-_Klosneuvirinae;-_unclassified Klosneuvirinae;s_Edafosvirus sp.	edafosvirus sp.	0	Unknown	Mimiviridae	Imitervirales	unknown	unknown
A0A3G4ZST7_A	102		False	0	0	Barrevirus sp.	unclassified sequence	Bamfordvirae	2487763	d_Viruses;-_Varidnaviria;k_Bamfordvirae;p_Nucleocytoviricota;c_Megaviricetes;o_Imitervirales;f_Mimiviridae;-_Klosneuvirinae;-_unclassified Klosneuvirinae;s_Barrevirus sp.	barrevirus sp.	0	Unknown	Mimiviridae	Imitervirales	unknown	unknown
A0A3G4ZST8_A	114		False	0	0	Dasosvirus sp.	unclassified sequence	Bamfordvirae	2487764	d_Viruses;-_Varidnaviria;k_Bamfordvirae;p_Nucleocytoviricota;c_Megaviricetes;o_Imitervirales;f_Mimiviridae;-_Klosneuvirinae;-_unclassified Klosneuvirinae;s_Dasosvirus sp.	dasosvirus sp.	0	Unknown	Mimiviridae	Imitervirales	unknown	unknown
A0A3G4ZSU0_A	280		False	0	0	Terrestrivirus sp.	unclassified sequence	Bamfordvirae	2487775	d_Viruses;-_Varidnaviria;k_Bamfordvirae;p_Nucleocytoviricota;c_Megaviricetes;o_Imitervirales;f_Mimiviridae;-_Klosneuvirinae;-_unclassified Klosneuvirinae;s_Terrestrivirus sp.	terrestrivirus sp.	0	Unknown	Mimiviridae	Imitervirales	unknown	unknown
A0A3G4ZSU2_A	221		False	0	0	Edafosvirus sp.	unclassified sequence	Bamfordvirae	2487765	d_Viruses;-_Varidnaviria;k_Bamfordvirae;p_Nucleocytoviricota;c_Megaviricetes;o_Imitervirales;f_Mimiviridae;-_Klosneuvirinae;-_unclassified Klosneuvirinae;s_Edafosvirus sp.	edafosvirus sp.	0	Unknown	Mimiviridae	Imitervirales	unknown	unknown
A0A3G4ZSU4_A	289		False	0	0	Edafosvirus sp.	unclassified sequence	Bamfordvirae	2487765	d_Viruses;-_Varidnaviria;k_Bamfordvirae;p_Nucleocytoviricota;c_Megaviricetes;o_Imitervirales;f_Mimiviridae;-_Klosneuvirinae;-_unclassified Klosneuvirinae;s_Edafosvirus sp.	edafosvirus sp.	0	Unknown	Mimiviridae	Imitervirales	unknown	unknown
A0A3G4ZSU5_A	192		False	0	0	Edafosvirus sp.	unclassified sequence	Bamfordvirae	2487765	d_Viruses;-_Varidnaviria;k_Bamfordvirae;p_Nucleocytoviricota;c_Megaviricetes;o_Imitervirales;f_Mimiviridae;-_Klosneuvirinae;-_unclassified Klosneuvirinae;s_Edafosvirus sp.	edafosvirus sp.	0	Unknown	Mimiviridae	Imitervirales	unknown	unknown
A0A3G4ZSU6_A	180	TMH	False	4	0	Edafosvirus sp.	unclassified sequence	Bamfordvirae	2487765	d_Viruses;-_Varidnaviria;k_Bamfordvirae;p_Nucleocytoviricota;c_Megaviricetes;o_Imitervirales;f_Mimiviridae;-_Klosneuvirinae;-_unclassified Klosneuvirinae;s_Edafosvirus sp.	edafosvirus sp.	1	Unknown	Mimiviridae	Imitervirales	unknown	unknown
A0A3G4ZSU7_A	210	TMH	False	1	0	Edafosvirus sp.	unclassified sequence	Bamfordvirae	2487765	d_Viruses;-_Varidnaviria;k_Bamfordvirae;p_Nucleocytoviricota;c_Megaviricetes;o_Imitervirales;f_Mimiviridae;-_Klosneuvirinae;-_unclassified Klosneuvirinae;s_Edafosvirus sp.	edafosvirus sp.	1	Unknown	Mimiviridae	Imitervirales	unknown	unknown
A0A3G4ZSU8_A	160		False	0	0	Terrestrivirus sp.	unclassified sequence	Bamfordvirae	2487775	d_Viruses;-_Varidnaviria;k_Bamfordvirae;p_Nucleocytoviricota;c_Megaviricetes;o_Imitervirales;f_Mimiviridae;-_Klosneuvirinae;-_unclassified Klosneuvirinae;s_Terrestrivirus sp.	terrestrivirus sp.	0	Unknown	Mimiviridae	Imitervirales	unknown	unknown
A0A3G4ZSV0_A	350		False	0	0	Dasosvirus sp.	unclassified sequence	Bamfordvirae	2487764	d_Viruses;-_Varidnaviria;k_Bamfordvirae;p_Nucleocytoviricota;c_Megaviricetes;o_Imitervirales;f_Mimiviridae;-_Klosneuvirinae;-_unclassified Klosneuvirinae;s_Dasosvirus sp.	dasosvirus sp.	0	Unknown	Mimiviridae	Imitervirales	unknown	unknown
A0A3G4ZSV1_A	554		False	0	0	Edafosvirus sp.	unclassified sequence	Bamfordvirae	2487765	d_Viruses;-_Varidnaviria;k_Bamfordvirae;p_Nucleocytoviricota;c_Megaviricetes;o_Imitervirales;f_Mimiviridae;-_Klosneuvirinae;-_unclassified Klosneuvirinae;s_Edafosvirus sp.	edafosvirus sp.	0	Unknown	Mimiviridae	Imitervirales	unknown	unknown
A0A3G4ZSV2_A	114		False	0	0	Edafosvirus sp.	unclassified sequence	Bamfordvirae	2487765	d_Viruses;-_Varidnaviria;k_Bamfordvirae;p_Nucleocytoviricota;c_Megaviricetes;o_Imitervirales;f_Mimiviridae;-_Klosneuvirinae;-_unclassified Klosneuvirinae;s_Edafosvirus sp.	edafosvirus sp.	0	Unknown	Mimiviridae	Imitervirales	unknown	unknown
A0A3G4ZSV3_A	43		False	0	0	Barrevirus sp.	unclassified sequence	Bamfordvirae	2487763	d_Viruses;-_Varidnaviria;k_Bamfordvirae;p_Nucleocytoviricota;c_Megaviricetes;o_Imitervirales;f_Mimiviridae;-_Klosneuvirinae;-_unclassified Klosneuvirinae;s_Barrevirus sp.	barrevirus sp.	0	Unknown	Mimiviridae	Imitervirales	unknown	unknown
A0A3G4ZSV4_A	149	TMH	False	4	0	Edafosvirus sp.	unclassified sequence	Bamfordvirae	2487765	d_Viruses;-_Varidnaviria;k_Bamfordvirae;p_Nucleocytoviricota;c_Megaviricetes;o_Imitervirales;f_Mimiviridae;-_Klosneuvirinae;-_unclassified Klosneuvirinae;s_Edafosvirus sp.	edafosvirus sp.	1	Unknown	Mimiviridae	Imitervirales	unknown	unknown
A0A3G4ZSV5_A	161		False	0	0	Edafosvirus sp.	unclassified sequence	Bamfordvirae	2487765	d_Viruses;-_Varidnaviria;k_Bamfordvirae;p_Nucleocytoviricota;c_Megaviricetes;o_Imitervirales;f_Mimiviridae;-_Klosneuvirinae;-_unclassified Klosneuvirinae;s_Edafosvirus sp.	edafosvirus sp.	0	Unknown	Mimiviridae	Imitervirales	unknown	unknown
A0A3G4ZSV6_A	199		False	0	0	Edafosvirus sp.	unclassified sequence	Bamfordvirae	2487765	d_Viruses;-_Varidnaviria;k_Bamfordvirae;p_Nucleocytoviricota;c_Megaviricetes;o_Imitervirales;f_Mimiviridae;-_Klosneuvirinae;-_unclassified Klosneuvirinae;s_Edafosvirus sp.	edafosvirus sp.	0	Unknown	Mimiviridae	Imitervirales	unknown	unknown
A0A3G4ZSV7_A	280		False	0	0	Edafosvirus sp.	unclassified sequence	Bamfordvirae	2487765	d_Viruses;-_Varidnaviria;k_Bamfordvirae;p_Nucleocytoviricota;c_Megaviricetes;o_Imitervirales;f_Mimiviridae;-_Klosneuvirinae;-_unclassified Klosneuvirinae;s_Edafosvirus sp.	edafosvirus sp.	0	Unknown	Mimiviridae	Imitervirales	unknown	unknown
A0A3G4ZSV8_A	384		False	0	0	Terrestrivirus sp.	unclassified sequence	Bamfordvirae	2487775	d_Viruses;-_Varidnaviria;k_Bamfordvirae;p_Nucleocytoviricota;c_Megaviricetes;o_Imitervirales;f_Mimiviridae;-_Klosneuvirinae;-_unclassified Klosneuvirinae;s_Terrestrivirus sp.	terrestrivirus sp.	0	Unknown	Mimiviridae	Imitervirales	unknown	unknown
A0A3G4ZSW0_A	825		False	0	0	Edafosvirus sp.	unclassified sequence	Bamfordvirae	2487765	d_Viruses;-_Varidnaviria;k_Bamfordvirae;p_Nucleocytoviricota;c_Megaviricetes;o_Imitervirales;f_Mimiviridae;-_Klosneuvirinae;-_unclassified Klosneuvirinae;s_Edafosvirus sp.	edafosvirus sp.	0	Unknown	Mimiviridae	Imitervirales	unknown	unknown
A0A3G4ZSW1_A	124		False	0	0	Dasosvirus sp.	unclassified sequence	Bamfordvirae	2487764	d_Viruses;-_Varidnaviria;k_Bamfordvirae;p_Nucleocytoviricota;c_Megaviricetes;o_Imitervirales;f_Mimiviridae;-_Klosneuvirinae;-_unclassified Klosneuvirinae;s_Dasosvirus sp.	dasosvirus sp.	0	Unknown	Mimiviridae	Imitervirales	unknown	unknown
A0A3G4ZSW3_A	156		False	0	0	Edafosvirus sp.	unclassified sequence	Bamfordvirae	2487765	d_Viruses;-_Varidnaviria;k_Bamfordvirae;p_Nucleocytoviricota;c_Megaviricetes;o_Imitervirales;f_Mimiviridae;-_Klosneuvirinae;-_unclassified Klosneuvirinae;s_Edafosvirus sp.	edafosvirus sp.	0	Unknown	Mimiviridae	Imitervirales	unknown	unknown
A0A3G4ZSW5_A	336		False	0	0	Barrevirus sp.	unclassified sequence	Bamfordvirae	2487763	d_Viruses;-_Varidnaviria;k_Bamfordvirae;p_Nucleocytoviricota;c_Megaviricetes;o_Imitervirales;f_Mimiviridae;-_Klosneuvirinae;-_unclassified Klosneuvirinae;s_Barrevirus sp.	barrevirus sp.	0	Unknown	Mimiviridae	Imitervirales	unknown	unknown
A0A3G4ZSW6_A	133		False	0	0	Terrestrivirus sp.	unclassified sequence	Bamfordvirae	2487775	d_Viruses;-_Varidnaviria;k_Bamfordvirae;p_Nucleocytoviricota;c_Megaviricetes;o_Imitervirales;f_Mimiviridae;-_Klosneuvirinae;-_unclassified Klosneuvirinae;s_Terrestrivirus sp.	terrestrivirus sp.	0	Unknown	Mimiviridae	Imitervirales	unknown	unknown
A0A3G4ZSW7_A	111		False	0	0	Terrestrivirus sp.	unclassified sequence	Bamfordvirae	2487775	d_Viruses;-_Varidnaviria;k_Bamfordvirae;p_Nucleocytoviricota;c_Megaviricetes;o_Imitervirales;f_Mimiviridae;-_Klosneuvirinae;-_unclassified Klosneuvirinae;s_Terrestrivirus sp.	terrestrivirus sp.	0	Unknown	Mimiviridae	Imitervirales	unknown	unknown
A0A3G4ZSW9_A	587		False	0	0	Edafosvirus sp.	unclassified sequence	Bamfordvirae	2487765	d_Viruses;-_Varidnaviria;k_Bamfordvirae;p_Nucleocytoviricota;c_Megaviricetes;o_Imitervirales;f_Mimiviridae;-_Klosneuvirinae;-_unclassified Klosneuvirinae;s_Edafosvirus sp.	edafosvirus sp.	0	Unknown	Mimiviridae	Imitervirales	unknown	unknown
A0A3G4ZSX1_A	130	TMH	False	2	0	Edafosvirus sp.	unclassified sequence	Bamfordvirae	2487765	d_Viruses;-_Varidnaviria;k_Bamfordvirae;p_Nucleocytoviricota;c_Megaviricetes;o_Imitervirales;f_Mimiviridae;-_Klosneuvirinae;-_unclassified Klosneuvirinae;s_Edafosvirus sp.	edafosvirus sp.	1	Unknown	Mimiviridae	Imitervirales	unknown	unknown
A0A3G4ZSX2_A	135		False	0	0	Edafosvirus sp.	unclassified sequence	Bamfordvirae	2487765	d_Viruses;-_Varidnaviria;k_Bamfordvirae;p_Nucleocytoviricota;c_Megaviricetes;o_Imitervirales;f_Mimiviridae;-_Klosneuvirinae;-_unclassified Klosneuvirinae;s_Edafosvirus sp.	edafosvirus sp.	0	Unknown	Mimiviridae	Imitervirales	unknown	unknown
A0A3G4ZSX3_A	200		False	0	0	Dasosvirus sp.	unclassified sequence	Bamfordvirae	2487764	d_Viruses;-_Varidnaviria;k_Bamfordvirae;p_Nucleocytoviricota;c_Megaviricetes;o_Imitervirales;f_Mimiviridae;-_Klosneuvirinae;-_unclassified Klosneuvirinae;s_Dasosvirus sp.	dasosvirus sp.	0	Unknown	Mimiviridae	Imitervirales	unknown	unknown
A0A3G4ZSX4_A	227		False	0	0	Edafosvirus sp.	unclassified sequence	Bamfordvirae	2487765	d_Viruses;-_Varidnaviria;k_Bamfordvirae;p_Nucleocytoviricota;c_Megaviricetes;o_Imitervirales;f_Mimiviridae;-_Klosneuvirinae;-_unclassified Klosneuvirinae;s_Edafosvirus sp.	edafosvirus sp.	0	Unknown	Mimiviridae	Imitervirales	unknown	unknown
A0A3G4ZSX5_A	161	TMH	False	1	0	Barrevirus sp.	unclassified sequence	Bamfordvirae	2487763	d_Viruses;-_Varidnaviria;k_Bamfordvirae;p_Nucleocytoviricota;c_Megaviricetes;o_Imitervirales;f_Mimiviridae;-_Klosneuvirinae;-_unclassified Klosneuvirinae;s_Barrevirus sp.	barrevirus sp.	1	Unknown	Mimiviridae	Imitervirales	unknown	unknown
A0A3G4ZSX7_A	764		False	0	0	Terrestrivirus sp.	unclassified sequence	Bamfordvirae	2487775	d_Viruses;-_Varidnaviria;k_Bamfordvirae;p_Nucleocytoviricota;c_Megaviricetes;o_Imitervirales;f_Mimiviridae;-_Klosneuvirinae;-_unclassified Klosneuvirinae;s_Terrestrivirus sp.	terrestrivirus sp.	0	Unknown	Mimiviridae	Imitervirales	unknown	unknown
A0A3G4ZSX8_A	33		False	0	0	Edafosvirus sp.	unclassified sequence	Bamfordvirae	2487765	d_Viruses;-_Varidnaviria;k_Bamfordvirae;p_Nucleocytoviricota;c_Megaviricetes;o_Imitervirales;f_Mimiviridae;-_Klosneuvirinae;-_unclassified Klosneuvirinae;s_Edafosvirus sp.	edafosvirus sp.	0	Unknown	Mimiviridae	Imitervirales	unknown	unknown
A0A3G4ZSX9_A	488		False	0	0	Dasosvirus sp.	unclassified sequence	Bamfordvirae	2487764	d_Viruses;-_Varidnaviria;k_Bamfordvirae;p_Nucleocytoviricota;c_Megaviricetes;o_Imitervirales;f_Mimiviridae;-_Klosneuvirinae;-_unclassified Klosneuvirinae;s_Dasosvirus sp.	dasosvirus sp.	0	Unknown	Mimiviridae	Imitervirales	unknown	unknown
A0A3G4ZSY3_A	265		False	0	0	Edafosvirus sp.	unclassified sequence	Bamfordvirae	2487765	d_Viruses;-_Varidnaviria;k_Bamfordvirae;p_Nucleocytoviricota;c_Megaviricetes;o_Imitervirales;f_Mimiviridae;-_Klosneuvirinae;-_unclassified Klosneuvirinae;s_Edafosvirus sp.	edafosvirus sp.	0	Unknown	Mimiviridae	Imitervirales	unknown	unknown
A0A3G4ZSY4_A	187		False	0	0	Edafosvirus sp.	unclassified sequence	Bamfordvirae	2487765	d_Viruses;-_Varidnaviria;k_Bamfordvirae;p_Nucleocytoviricota;c_Megaviricetes;o_Imitervirales;f_Mimiviridae;-_Klosneuvirinae;-_unclassified Klosneuvirinae;s_Edafosvirus sp.	edafosvirus sp.	0	Unknown	Mimiviridae	Imitervirales	unknown	unknown
A0A3G4ZSY5_A	384		False	0	0	Barrevirus sp.	unclassified sequence	Bamfordvirae	2487763	d_Viruses;-_Varidnaviria;k_Bamfordvirae;p_Nucleocytoviricota;c_Megaviricetes;o_Imitervirales;f_Mimiviridae;-_Klosneuvirinae;-_unclassified Klosneuvirinae;s_Barrevirus sp.	barrevirus sp.	0	Unknown	Mimiviridae	Imitervirales	unknown	unknown
A0A3G4ZSY7_A	90		False	0	0	Dasosvirus sp.	unclassified sequence	Bamfordvirae	2487764	d_Viruses;-_Varidnaviria;k_Bamfordvirae;p_Nucleocytoviricota;c_Megaviricetes;o_Imitervirales;f_Mimiviridae;-_Klosneuvirinae;-_unclassified Klosneuvirinae;s_Dasosvirus sp.	dasosvirus sp.	0	Unknown	Mimiviridae	Imitervirales	unknown	unknown
A0A3G4ZSY8_A	116		False	0	0	Edafosvirus sp.	unclassified sequence	Bamfordvirae	2487765	d_Viruses;-_Varidnaviria;k_Bamfordvirae;p_Nucleocytoviricota;c_Megaviricetes;o_Imitervirales;f_Mimiviridae;-_Klosneuvirinae;-_unclassified Klosneuvirinae;s_Edafosvirus sp.	edafosvirus sp.	0	Unknown	Mimiviridae	Imitervirales	unknown	unknown
A0A3G4ZSY9_A	203		False	0	0	Edafosvirus sp.	unclassified sequence	Bamfordvirae	2487765	d_Viruses;-_Varidnaviria;k_Bamfordvirae;p_Nucleocytoviricota;c_Megaviricetes;o_Imitervirales;f_Mimiviridae;-_Klosneuvirinae;-_unclassified Klosneuvirinae;s_Edafosvirus sp.	edafosvirus sp.	0	Unknown	Mimiviridae	Imitervirales	unknown	unknown
A0A3G4ZSZ0_A	271	TMH	False	2	0	Edafosvirus sp.	unclassified sequence	Bamfordvirae	2487765	d_Viruses;-_Varidnaviria;k_Bamfordvirae;p_Nucleocytoviricota;c_Megaviricetes;o_Imitervirales;f_Mimiviridae;-_Klosneuvirinae;-_unclassified Klosneuvirinae;s_Edafosvirus sp.	edafosvirus sp.	1	Unknown	Mimiviridae	Imitervirales	unknown	unknown
A0A3G4ZSZ1_A	224		False	0	0	Edafosvirus sp.	unclassified sequence	Bamfordvirae	2487765	d_Viruses;-_Varidnaviria;k_Bamfordvirae;p_Nucleocytoviricota;c_Megaviricetes;o_Imitervirales;f_Mimiviridae;-_Klosneuvirinae;-_unclassified Klosneuvirinae;s_Edafosvirus sp.	edafosvirus sp.	0	Unknown	Mimiviridae	Imitervirales	unknown	unknown
A0A3G4ZSZ2_A	129		False	0	0	Terrestrivirus sp.	unclassified sequence	Bamfordvirae	2487775	d_Viruses;-_Varidnaviria;k_Bamfordvirae;p_Nucleocytoviricota;c_Megaviricetes;o_Imitervirales;f_Mimiviridae;-_Klosneuvirinae;-_unclassified Klosneuvirinae;s_Terrestrivirus sp.	terrestrivirus sp.	0	Unknown	Mimiviridae	Imitervirales	unknown	unknown
A0A3G4ZSZ3_A	188		False	0	0	Edafosvirus sp.	unclassified sequence	Bamfordvirae	2487765	d_Viruses;-_Varidnaviria;k_Bamfordvirae;p_Nucleocytoviricota;c_Megaviricetes;o_Imitervirales;f_Mimiviridae;-_Klosneuvirinae;-_unclassified Klosneuvirinae;s_Edafosvirus sp.	edafosvirus sp.	0	Unknown	Mimiviridae	Imitervirales	unknown	unknown
A0A3G4ZSZ5_A	276		False	0	0	Terrestrivirus sp.	unclassified sequence	Bamfordvirae	2487775	d_Viruses;-_Varidnaviria;k_Bamfordvirae;p_Nucleocytoviricota;c_Megaviricetes;o_Imitervirales;f_Mimiviridae;-_Klosneuvirinae;-_unclassified Klosneuvirinae;s_Terrestrivirus sp.	terrestrivirus sp.	0	Unknown	Mimiviridae	Imitervirales	unknown	unknown
A0A3G4ZSZ7_A	402	TMH	False	8	0	Edafosvirus sp.	unclassified sequence	Bamfordvirae	2487765	d_Viruses;-_Varidnaviria;k_Bamfordvirae;p_Nucleocytoviricota;c_Megaviricetes;o_Imitervirales;f_Mimiviridae;-_Klosneuvirinae;-_unclassified Klosneuvirinae;s_Edafosvirus sp.	edafosvirus sp.	1	Unknown	Mimiviridae	Imitervirales	unknown	unknown
A0A3G4ZSZ8_A	345	TMH	False	2	0	Edafosvirus sp.	unclassified sequence	Bamfordvirae	2487765	d_Viruses;-_Varidnaviria;k_Bamfordvirae;p_Nucleocytoviricota;c_Megaviricetes;o_Imitervirales;f_Mimiviridae;-_Klosneuvirinae;-_unclassified Klosneuvirinae;s_Edafosvirus sp.	edafosvirus sp.	1	Unknown	Mimiviridae	Imitervirales	unknown	unknown
A0A3G4ZSZ9_A	86	TMH	False	1	0	Dasosvirus sp.	unclassified sequence	Bamfordvirae	2487764	d_Viruses;-_Varidnaviria;k_Bamfordvirae;p_Nucleocytoviricota;c_Megaviricetes;o_Imitervirales;f_Mimiviridae;-_Klosneuvirinae;-_unclassified Klosneuvirinae;s_Dasosvirus sp.	dasosvirus sp.	1	Unknown	Mimiviridae	Imitervirales	unknown	unknown
A0A3G4ZT00_A	386		False	0	0	Terrestrivirus sp.	unclassified sequence	Bamfordvirae	2487775	d_Viruses;-_Varidnaviria;k_Bamfordvirae;p_Nucleocytoviricota;c_Megaviricetes;o_Imitervirales;f_Mimiviridae;-_Klosneuvirinae;-_unclassified Klosneuvirinae;s_Terrestrivirus sp.	terrestrivirus sp.	0	Unknown	Mimiviridae	Imitervirales	unknown	unknown
A0A3G4ZT01_A	427		True	0	0	Edafosvirus sp.	unclassified sequence	Bamfordvirae	2487765	d_Viruses;-_Varidnaviria;k_Bamfordvirae;p_Nucleocytoviricota;c_Megaviricetes;o_Imitervirales;f_Mimiviridae;-_Klosneuvirinae;-_unclassified Klosneuvirinae;s_Edafosvirus sp.	edafosvirus sp.	0	Unknown	Mimiviridae	Imitervirales	unknown	unknown
A0A3G4ZT02_A	241		False	0	0	Edafosvirus sp.	unclassified sequence	Bamfordvirae	2487765	d_Viruses;-_Varidnaviria;k_Bamfordvirae;p_Nucleocytoviricota;c_Megaviricetes;o_Imitervirales;f_Mimiviridae;-_Klosneuvirinae;-_unclassified Klosneuvirinae;s_Edafosvirus sp.	edafosvirus sp.	0	Unknown	Mimiviridae	Imitervirales	unknown	unknown
A0A3G4ZT04_A	170		False	0	0	Barrevirus sp.	unclassified sequence	Bamfordvirae	2487763	d_Viruses;-_Varidnaviria;k_Bamfordvirae;p_Nucleocytoviricota;c_Megaviricetes;o_Imitervirales;f_Mimiviridae;-_Klosneuvirinae;-_unclassified Klosneuvirinae;s_Barrevirus sp.	barrevirus sp.	0	Unknown	Mimiviridae	Imitervirales	unknown	unknown
A0A3G4ZT05_A	46		False	0	0	Terrestrivirus sp.	unclassified sequence	Bamfordvirae	2487775	d_Viruses;-_Varidnaviria;k_Bamfordvirae;p_Nucleocytoviricota;c_Megaviricetes;o_Imitervirales;f_Mimiviridae;-_Klosneuvirinae;-_unclassified Klosneuvirinae;s_Terrestrivirus sp.	terrestrivirus sp.	0	Unknown	Mimiviridae	Imitervirales	unknown	unknown
A0A3G4ZT06_A	580		False	0	0	Edafosvirus sp.	unclassified sequence	Bamfordvirae	2487765	d_Viruses;-_Varidnaviria;k_Bamfordvirae;p_Nucleocytoviricota;c_Megaviricetes;o_Imitervirales;f_Mimiviridae;-_Klosneuvirinae;-_unclassified Klosneuvirinae;s_Edafosvirus sp.	edafosvirus sp.	0	Unknown	Mimiviridae	Imitervirales	unknown	unknown
A0A3G4ZT07_A	760		False	0	0	Edafosvirus sp.	unclassified sequence	Bamfordvirae	2487765	d_Viruses;-_Varidnaviria;k_Bamfordvirae;p_Nucleocytoviricota;c_Megaviricetes;o_Imitervirales;f_Mimiviridae;-_Klosneuvirinae;-_unclassified Klosneuvirinae;s_Edafosvirus sp.	edafosvirus sp.	0	Unknown	Mimiviridae	Imitervirales	unknown	unknown
A0A3G4ZT08_A	117	TMB	True	0	4	Dasosvirus sp.	unclassified sequence	Bamfordvirae	2487764	d_Viruses;-_Varidnaviria;k_Bamfordvirae;p_Nucleocytoviricota;c_Megaviricetes;o_Imitervirales;f_Mimiviridae;-_Klosneuvirinae;-_unclassified Klosneuvirinae;s_Dasosvirus sp.	dasosvirus sp.	1	Unknown	Mimiviridae	Imitervirales	unknown	unknown
A0A3G4ZT09_A	348		False	0	0	Edafosvirus sp.	unclassified sequence	Bamfordvirae	2487765	d_Viruses;-_Varidnaviria;k_Bamfordvirae;p_Nucleocytoviricota;c_Megaviricetes;o_Imitervirales;f_Mimiviridae;-_Klosneuvirinae;-_unclassified Klosneuvirinae;s_Edafosvirus sp.	edafosvirus sp.	0	Unknown	Mimiviridae	Imitervirales	unknown	unknown
A0A3G4ZT10_A	275		False	0	0	Terrestrivirus sp.	unclassified sequence	Bamfordvirae	2487775	d_Viruses;-_Varidnaviria;k_Bamfordvirae;p_Nucleocytoviricota;c_Megaviricetes;o_Imitervirales;f_Mimiviridae;-_Klosneuvirinae;-_unclassified Klosneuvirinae;s_Terrestrivirus sp.	terrestrivirus sp.	0	Unknown	Mimiviridae	Imitervirales	unknown	unknown
A0A3G4ZT11_A	305		False	0	0	Edafosvirus sp.	unclassified sequence	Bamfordvirae	2487765	d_Viruses;-_Varidnaviria;k_Bamfordvirae;p_Nucleocytoviricota;c_Megaviricetes;o_Imitervirales;f_Mimiviridae;-_Klosneuvirinae;-_unclassified Klosneuvirinae;s_Edafosvirus sp.	edafosvirus sp.	0	Unknown	Mimiviridae	Imitervirales	unknown	unknown
A0A3G4ZT14_A	207		False	0	0	Edafosvirus sp.	unclassified sequence	Bamfordvirae	2487765	d_Viruses;-_Varidnaviria;k_Bamfordvirae;p_Nucleocytoviricota;c_Megaviricetes;o_Imitervirales;f_Mimiviridae;-_Klosneuvirinae;-_unclassified Klosneuvirinae;s_Edafosvirus sp.	edafosvirus sp.	0	Unknown	Mimiviridae	Imitervirales	unknown	unknown
A0A3G4ZT15_A	245		False	0	0	Terrestrivirus sp.	unclassified sequence	Bamfordvirae	2487775	d_Viruses;-_Varidnaviria;k_Bamfordvirae;p_Nucleocytoviricota;c_Megaviricetes;o_Imitervirales;f_Mimiviridae;-_Klosneuvirinae;-_unclassified Klosneuvirinae;s_Terrestrivirus sp.	terrestrivirus sp.	0	Unknown	Mimiviridae	Imitervirales	unknown	unknown
A0A3G4ZT16_A	204	TMH	False	2	0	Edafosvirus sp.	unclassified sequence	Bamfordvirae	2487765	d_Viruses;-_Varidnaviria;k_Bamfordvirae;p_Nucleocytoviricota;c_Megaviricetes;o_Imitervirales;f_Mimiviridae;-_Klosneuvirinae;-_unclassified Klosneuvirinae;s_Edafosvirus sp.	edafosvirus sp.	1	Unknown	Mimiviridae	Imitervirales	unknown	unknown
A0A3G4ZT17_A	402		False	0	0	Dasosvirus sp.	unclassified sequence	Bamfordvirae	2487764	d_Viruses;-_Varidnaviria;k_Bamfordvirae;p_Nucleocytoviricota;c_Megaviricetes;o_Imitervirales;f_Mimiviridae;-_Klosneuvirinae;-_unclassified Klosneuvirinae;s_Dasosvirus sp.	dasosvirus sp.	0	Unknown	Mimiviridae	Imitervirales	unknown	unknown
A0A3G4ZT18_A	422		False	0	0	Edafosvirus sp.	unclassified sequence	Bamfordvirae	2487765	d_Viruses;-_Varidnaviria;k_Bamfordvirae;p_Nucleocytoviricota;c_Megaviricetes;o_Imitervirales;f_Mimiviridae;-_Klosneuvirinae;-_unclassified Klosneuvirinae;s_Edafosvirus sp.	edafosvirus sp.	0	Unknown	Mimiviridae	Imitervirales	unknown	unknown
A0A3G4ZT19_A	288		False	0	0	Barrevirus sp.	unclassified sequence	Bamfordvirae	2487763	d_Viruses;-_Varidnaviria;k_Bamfordvirae;p_Nucleocytoviricota;c_Megaviricetes;o_Imitervirales;f_Mimiviridae;-_Klosneuvirinae;-_unclassified Klosneuvirinae;s_Barrevirus sp.	barrevirus sp.	0	Unknown	Mimiviridae	Imitervirales	unknown	unknown
A0A3G4ZT20_A	124		False	0	0	Edafosvirus sp.	unclassified sequence	Bamfordvirae	2487765	d_Viruses;-_Varidnaviria;k_Bamfordvirae;p_Nucleocytoviricota;c_Megaviricetes;o_Imitervirales;f_Mimiviridae;-_Klosneuvirinae;-_unclassified Klosneuvirinae;s_Edafosvirus sp.	edafosvirus sp.	0	Unknown	Mimiviridae	Imitervirales	unknown	unknown
A0A3G4ZT21_A	172		False	0	0	Edafosvirus sp.	unclassified sequence	Bamfordvirae	2487765	d_Viruses;-_Varidnaviria;k_Bamfordvirae;p_Nucleocytoviricota;c_Megaviricetes;o_Imitervirales;f_Mimiviridae;-_Klosneuvirinae;-_unclassified Klosneuvirinae;s_Edafosvirus sp.	edafosvirus sp.	0	Unknown	Mimiviridae	Imitervirales	unknown	unknown
A0A3G4ZT22_A	70	TMH	False	1	0	Edafosvirus sp.	unclassified sequence	Bamfordvirae	2487765	d_Viruses;-_Varidnaviria;k_Bamfordvirae;p_Nucleocytoviricota;c_Megaviricetes;o_Imitervirales;f_Mimiviridae;-_Klosneuvirinae;-_unclassified Klosneuvirinae;s_Edafosvirus sp.	edafosvirus sp.	1	Unknown	Mimiviridae	Imitervirales	unknown	unknown
A0A3G4ZT24_A	184		False	0	0	Terrestrivirus sp.	unclassified sequence	Bamfordvirae	2487775	d_Viruses;-_Varidnaviria;k_Bamfordvirae;p_Nucleocytoviricota;c_Megaviricetes;o_Imitervirales;f_Mimiviridae;-_Klosneuvirinae;-_unclassified Klosneuvirinae;s_Terrestrivirus sp.	terrestrivirus sp.	0	Unknown	Mimiviridae	Imitervirales	unknown	unknown
A0A3G4ZT25_A	200	TMH	False	5	0	Edafosvirus sp.	unclassified sequence	Bamfordvirae	2487765	d_Viruses;-_Varidnaviria;k_Bamfordvirae;p_Nucleocytoviricota;c_Megaviricetes;o_Imitervirales;f_Mimiviridae;-_Klosneuvirinae;-_unclassified Klosneuvirinae;s_Edafosvirus sp.	edafosvirus sp.	1	Unknown	Mimiviridae	Imitervirales	unknown	unknown
A0A3G4ZT27_A	140	TMH	False	1	0	Barrevirus sp.	unclassified sequence	Bamfordvirae	2487763	d_Viruses;-_Varidnaviria;k_Bamfordvirae;p_Nucleocytoviricota;c_Megaviricetes;o_Imitervirales;f_Mimiviridae;-_Klosneuvirinae;-_unclassified Klosneuvirinae;s_Barrevirus sp.	barrevirus sp.	1	Unknown	Mimiviridae	Imitervirales	unknown	unknown
A0A3G4ZT29_A	203	TMH	False	1	0	Edafosvirus sp.	unclassified sequence	Bamfordvirae	2487765	d_Viruses;-_Varidnaviria;k_Bamfordvirae;p_Nucleocytoviricota;c_Megaviricetes;o_Imitervirales;f_Mimiviridae;-_Klosneuvirinae;-_unclassified Klosneuvirinae;s_Edafosvirus sp.	edafosvirus sp.	1	Unknown	Mimiviridae	Imitervirales	unknown	unknown
A0A3G4ZT30_A	198		False	0	0	Edafosvirus sp.	unclassified sequence	Bamfordvirae	2487765	d_Viruses;-_Varidnaviria;k_Bamfordvirae;p_Nucleocytoviricota;c_Megaviricetes;o_Imitervirales;f_Mimiviridae;-_Klosneuvirinae;-_unclassified Klosneuvirinae;s_Edafosvirus sp.	edafosvirus sp.	0	Unknown	Mimiviridae	Imitervirales	unknown	unknown
A0A3G4ZT31_A	296		False	0	0	Dasosvirus sp.	unclassified sequence	Bamfordvirae	2487764	d_Viruses;-_Varidnaviria;k_Bamfordvirae;p_Nucleocytoviricota;c_Megaviricetes;o_Imitervirales;f_Mimiviridae;-_Klosneuvirinae;-_unclassified Klosneuvirinae;s_Dasosvirus sp.	dasosvirus sp.	0	Unknown	Mimiviridae	Imitervirales	unknown	unknown
A0A3G4ZT32_A	42		False	0	0	Edafosvirus sp.	unclassified sequence	Bamfordvirae	2487765	d_Viruses;-_Varidnaviria;k_Bamfordvirae;p_Nucleocytoviricota;c_Megaviricetes;o_Imitervirales;f_Mimiviridae;-_Klosneuvirinae;-_unclassified Klosneuvirinae;s_Edafosvirus sp.	edafosvirus sp.	0	Unknown	Mimiviridae	Imitervirales	unknown	unknown
A0A3G4ZT33_A	39		False	0	0	Edafosvirus sp.	unclassified sequence	Bamfordvirae	2487765	d_Viruses;-_Varidnaviria;k_Bamfordvirae;p_Nucleocytoviricota;c_Megaviricetes;o_Imitervirales;f_Mimiviridae;-_Klosneuvirinae;-_unclassified Klosneuvirinae;s_Edafosvirus sp.	edafosvirus sp.	0	Unknown	Mimiviridae	Imitervirales	unknown	unknown
A0A3G4ZT34_A	64	TMH	False	1	0	Terrestrivirus sp.	unclassified sequence	Bamfordvirae	2487775	d_Viruses;-_Varidnaviria;k_Bamfordvirae;p_Nucleocytoviricota;c_Megaviricetes;o_Imitervirales;f_Mimiviridae;-_Klosneuvirinae;-_unclassified Klosneuvirinae;s_Terrestrivirus sp.	terrestrivirus sp.	1	Unknown	Mimiviridae	Imitervirales	unknown	unknown
A0A3G4ZT35_A	151		False	0	0	Terrestrivirus sp.	unclassified sequence	Bamfordvirae	2487775	d_Viruses;-_Varidnaviria;k_Bamfordvirae;p_Nucleocytoviricota;c_Megaviricetes;o_Imitervirales;f_Mimiviridae;-_Klosneuvirinae;-_unclassified Klosneuvirinae;s_Terrestrivirus sp.	terrestrivirus sp.	0	Unknown	Mimiviridae	Imitervirales	unknown	unknown
A0A3G4ZT37_A	100		False	0	0	Barrevirus sp.	unclassified sequence	Bamfordvirae	2487763	d_Viruses;-_Varidnaviria;k_Bamfordvirae;p_Nucleocytoviricota;c_Megaviricetes;o_Imitervirales;f_Mimiviridae;-_Klosneuvirinae;-_unclassified Klosneuvirinae;s_Barrevirus sp.	barrevirus sp.	0	Unknown	Mimiviridae	Imitervirales	unknown	unknown
A0A3G4ZT38_A	513		False	0	0	Dasosvirus sp.	unclassified sequence	Bamfordvirae	2487764	d_Viruses;-_Varidnaviria;k_Bamfordvirae;p_Nucleocytoviricota;c_Megaviricetes;o_Imitervirales;f_Mimiviridae;-_Klosneuvirinae;-_unclassified Klosneuvirinae;s_Dasosvirus sp.	dasosvirus sp.	0	Unknown	Mimiviridae	Imitervirales	unknown	unknown
A0A3G4ZT40_A	300		False	0	0	Terrestrivirus sp.	unclassified sequence	Bamfordvirae	2487775	d_Viruses;-_Varidnaviria;k_Bamfordvirae;p_Nucleocytoviricota;c_Megaviricetes;o_Imitervirales;f_Mimiviridae;-_Klosneuvirinae;-_unclassified Klosneuvirinae;s_Terrestrivirus sp.	terrestrivirus sp.	0	Unknown	Mimiviridae	Imitervirales	unknown	unknown
A0A3G4ZT41_A	94	TMH	False	1	0	Edafosvirus sp.	unclassified sequence	Bamfordvirae	2487765	d_Viruses;-_Varidnaviria;k_Bamfordvirae;p_Nucleocytoviricota;c_Megaviricetes;o_Imitervirales;f_Mimiviridae;-_Klosneuvirinae;-_unclassified Klosneuvirinae;s_Edafosvirus sp.	edafosvirus sp.	1	Unknown	Mimiviridae	Imitervirales	unknown	unknown
A0A3G4ZT42_A	522		True	0	0	Edafosvirus sp.	unclassified sequence	Bamfordvirae	2487765	d_Viruses;-_Varidnaviria;k_Bamfordvirae;p_Nucleocytoviricota;c_Megaviricetes;o_Imitervirales;f_Mimiviridae;-_Klosneuvirinae;-_unclassified Klosneuvirinae;s_Edafosvirus sp.	edafosvirus sp.	0	Unknown	Mimiviridae	Imitervirales	unknown	unknown
A0A3G4ZT43_A	524		True	0	0	Terrestrivirus sp.	unclassified sequence	Bamfordvirae	2487775	d_Viruses;-_Varidnaviria;k_Bamfordvirae;p_Nucleocytoviricota;c_Megaviricetes;o_Imitervirales;f_Mimiviridae;-_Klosneuvirinae;-_unclassified Klosneuvirinae;s_Terrestrivirus sp.	terrestrivirus sp.	0	Unknown	Mimiviridae	Imitervirales	unknown	unknown
A0A3G4ZT50_A	304		False	0	0	Terrestrivirus sp.	unclassified sequence	Bamfordvirae	2487775	d_Viruses;-_Varidnaviria;k_Bamfordvirae;p_Nucleocytoviricota;c_Megaviricetes;o_Imitervirales;f_Mimiviridae;-_Klosneuvirinae;-_unclassified Klosneuvirinae;s_Terrestrivirus sp.	terrestrivirus sp.	0	Unknown	Mimiviridae	Imitervirales	unknown	unknown
A0A3G4ZT51_A	201		False	0	0	Barrevirus sp.	unclassified sequence	Bamfordvirae	2487763	d_Viruses;-_Varidnaviria;k_Bamfordvirae;p_Nucleocytoviricota;c_Megaviricetes;o_Imitervirales;f_Mimiviridae;-_Klosneuvirinae;-_unclassified Klosneuvirinae;s_Barrevirus sp.	barrevirus sp.	0	Unknown	Mimiviridae	Imitervirales	unknown	unknown
A0A3G4ZT52_A	141		False	0	0	Edafosvirus sp.	unclassified sequence	Bamfordvirae	2487765	d_Viruses;-_Varidnaviria;k_Bamfordvirae;p_Nucleocytoviricota;c_Megaviricetes;o_Imitervirales;f_Mimiviridae;-_Klosneuvirinae;-_unclassified Klosneuvirinae;s_Edafosvirus sp.	edafosvirus sp.	0	Unknown	Mimiviridae	Imitervirales	unknown	unknown
A0A3G4ZT54_A	66	TMH	False	1	0	Edafosvirus sp.	unclassified sequence	Bamfordvirae	2487765	d_Viruses;-_Varidnaviria;k_Bamfordvirae;p_Nucleocytoviricota;c_Megaviricetes;o_Imitervirales;f_Mimiviridae;-_Klosneuvirinae;-_unclassified Klosneuvirinae;s_Edafosvirus sp.	edafosvirus sp.	1	Unknown	Mimiviridae	Imitervirales	unknown	unknown
A0A3G4ZT55_A	353		False	0	0	Edafosvirus sp.	unclassified sequence	Bamfordvirae	2487765	d_Viruses;-_Varidnaviria;k_Bamfordvirae;p_Nucleocytoviricota;c_Megaviricetes;o_Imitervirales;f_Mimiviridae;-_Klosneuvirinae;-_unclassified Klosneuvirinae;s_Edafosvirus sp.	edafosvirus sp.	0	Unknown	Mimiviridae	Imitervirales	unknown	unknown
A0A3G4ZT56_A	41		False	0	0	Dasosvirus sp.	unclassified sequence	Bamfordvirae	2487764	d_Viruses;-_Varidnaviria;k_Bamfordvirae;p_Nucleocytoviricota;c_Megaviricetes;o_Imitervirales;f_Mimiviridae;-_Klosneuvirinae;-_unclassified Klosneuvirinae;s_Dasosvirus sp.	dasosvirus sp.	0	Unknown	Mimiviridae	Imitervirales	unknown	unknown
A0A3G4ZT57_A	135		False	0	0	Barrevirus sp.	unclassified sequence	Bamfordvirae	2487763	d_Viruses;-_Varidnaviria;k_Bamfordvirae;p_Nucleocytoviricota;c_Megaviricetes;o_Imitervirales;f_Mimiviridae;-_Klosneuvirinae;-_unclassified Klosneuvirinae;s_Barrevirus sp.	barrevirus sp.	0	Unknown	Mimiviridae	Imitervirales	unknown	unknown
A0A3G4ZT58_A	543		False	0	0	Terrestrivirus sp.	unclassified sequence	Bamfordvirae	2487775	d_Viruses;-_Varidnaviria;k_Bamfordvirae;p_Nucleocytoviricota;c_Megaviricetes;o_Imitervirales;f_Mimiviridae;-_Klosneuvirinae;-_unclassified Klosneuvirinae;s_Terrestrivirus sp.	terrestrivirus sp.	0	Unknown	Mimiviridae	Imitervirales	unknown	unknown
A0A3G4ZT59_A	104		False	0	0	Barrevirus sp.	unclassified sequence	Bamfordvirae	2487763	d_Viruses;-_Varidnaviria;k_Bamfordvirae;p_Nucleocytoviricota;c_Megaviricetes;o_Imitervirales;f_Mimiviridae;-_Klosneuvirinae;-_unclassified Klosneuvirinae;s_Barrevirus sp.	barrevirus sp.	0	Unknown	Mimiviridae	Imitervirales	unknown	unknown
A0A3G4ZT60_A	209		False	0	0	Edafosvirus sp.	unclassified sequence	Bamfordvirae	2487765	d_Viruses;-_Varidnaviria;k_Bamfordvirae;p_Nucleocytoviricota;c_Megaviricetes;o_Imitervirales;f_Mimiviridae;-_Klosneuvirinae;-_unclassified Klosneuvirinae;s_Edafosvirus sp.	edafosvirus sp.	0	Unknown	Mimiviridae	Imitervirales	unknown	unknown
A0A3G4ZT61_A	89		False	0	0	Edafosvirus sp.	unclassified sequence	Bamfordvirae	2487765	d_Viruses;-_Varidnaviria;k_Bamfordvirae;p_Nucleocytoviricota;c_Megaviricetes;o_Imitervirales;f_Mimiviridae;-_Klosneuvirinae;-_unclassified Klosneuvirinae;s_Edafosvirus sp.	edafosvirus sp.	0	Unknown	Mimiviridae	Imitervirales	unknown	unknown
A0A3G4ZT62_A	351		False	0	0	Edafosvirus sp.	unclassified sequence	Bamfordvirae	2487765	d_Viruses;-_Varidnaviria;k_Bamfordvirae;p_Nucleocytoviricota;c_Megaviricetes;o_Imitervirales;f_Mimiviridae;-_Klosneuvirinae;-_unclassified Klosneuvirinae;s_Edafosvirus sp.	edafosvirus sp.	0	Unknown	Mimiviridae	Imitervirales	unknown	unknown
A0A3G4ZT63_A	172		False	0	0	Edafosvirus sp.	unclassified sequence	Bamfordvirae	2487765	d_Viruses;-_Varidnaviria;k_Bamfordvirae;p_Nucleocytoviricota;c_Megaviricetes;o_Imitervirales;f_Mimiviridae;-_Klosneuvirinae;-_unclassified Klosneuvirinae;s_Edafosvirus sp.	edafosvirus sp.	0	Unknown	Mimiviridae	Imitervirales	unknown	unknown
A0A3G4ZT65_A	234		False	0	0	Barrevirus sp.	unclassified sequence	Bamfordvirae	2487763	d_Viruses;-_Varidnaviria;k_Bamfordvirae;p_Nucleocytoviricota;c_Megaviricetes;o_Imitervirales;f_Mimiviridae;-_Klosneuvirinae;-_unclassified Klosneuvirinae;s_Barrevirus sp.	barrevirus sp.	0	Unknown	Mimiviridae	Imitervirales	unknown	unknown
A0A3G4ZT66_A	256		False	0	0	Barrevirus sp.	unclassified sequence	Bamfordvirae	2487763	d_Viruses;-_Varidnaviria;k_Bamfordvirae;p_Nucleocytoviricota;c_Megaviricetes;o_Imitervirales;f_Mimiviridae;-_Klosneuvirinae;-_unclassified Klosneuvirinae;s_Barrevirus sp.	barrevirus sp.	0	Unknown	Mimiviridae	Imitervirales	unknown	unknown
A0A3G4ZT68_A	194		False	0	0	Terrestrivirus sp.	unclassified sequence	Bamfordvirae	2487775	d_Viruses;-_Varidnaviria;k_Bamfordvirae;p_Nucleocytoviricota;c_Megaviricetes;o_Imitervirales;f_Mimiviridae;-_Klosneuvirinae;-_unclassified Klosneuvirinae;s_Terrestrivirus sp.	terrestrivirus sp.	0	Unknown	Mimiviridae	Imitervirales	unknown	unknown
A0A3G4ZT69_A	73		False	0	0	Edafosvirus sp.	unclassified sequence	Bamfordvirae	2487765	d_Viruses;-_Varidnaviria;k_Bamfordvirae;p_Nucleocytoviricota;c_Megaviricetes;o_Imitervirales;f_Mimiviridae;-_Klosneuvirinae;-_unclassified Klosneuvirinae;s_Edafosvirus sp.	edafosvirus sp.	0	Unknown	Mimiviridae	Imitervirales	unknown	unknown
A0A3G4ZT70_A	105		False	0	0	Edafosvirus sp.	unclassified sequence	Bamfordvirae	2487765	d_Viruses;-_Varidnaviria;k_Bamfordvirae;p_Nucleocytoviricota;c_Megaviricetes;o_Imitervirales;f_Mimiviridae;-_Klosneuvirinae;-_unclassified Klosneuvirinae;s_Edafosvirus sp.	edafosvirus sp.	0	Unknown	Mimiviridae	Imitervirales	unknown	unknown
A0A3G4ZT71_A	576		False	0	0	Edafosvirus sp.	unclassified sequence	Bamfordvirae	2487765	d_Viruses;-_Varidnaviria;k_Bamfordvirae;p_Nucleocytoviricota;c_Megaviricetes;o_Imitervirales;f_Mimiviridae;-_Klosneuvirinae;-_unclassified Klosneuvirinae;s_Edafosvirus sp.	edafosvirus sp.	0	Unknown	Mimiviridae	Imitervirales	unknown	unknown
A0A3G4ZT72_A	240		False	0	0	Terrestrivirus sp.	unclassified sequence	Bamfordvirae	2487775	d_Viruses;-_Varidnaviria;k_Bamfordvirae;p_Nucleocytoviricota;c_Megaviricetes;o_Imitervirales;f_Mimiviridae;-_Klosneuvirinae;-_unclassified Klosneuvirinae;s_Terrestrivirus sp.	terrestrivirus sp.	0	Unknown	Mimiviridae	Imitervirales	unknown	unknown
A0A3G4ZT75_A	252	TMH	False	2	0	Dasosvirus sp.	unclassified sequence	Bamfordvirae	2487764	d_Viruses;-_Varidnaviria;k_Bamfordvirae;p_Nucleocytoviricota;c_Megaviricetes;o_Imitervirales;f_Mimiviridae;-_Klosneuvirinae;-_unclassified Klosneuvirinae;s_Dasosvirus sp.	dasosvirus sp.	1	Unknown	Mimiviridae	Imitervirales	unknown	unknown
A0A3G4ZT78_A	208		False	0	0	Edafosvirus sp.	unclassified sequence	Bamfordvirae	2487765	d_Viruses;-_Varidnaviria;k_Bamfordvirae;p_Nucleocytoviricota;c_Megaviricetes;o_Imitervirales;f_Mimiviridae;-_Klosneuvirinae;-_unclassified Klosneuvirinae;s_Edafosvirus sp.	edafosvirus sp.	0	Unknown	Mimiviridae	Imitervirales	unknown	unknown
A0A3G4ZT79_A	189		False	0	0	Edafosvirus sp.	unclassified sequence	Bamfordvirae	2487765	d_Viruses;-_Varidnaviria;k_Bamfordvirae;p_Nucleocytoviricota;c_Megaviricetes;o_Imitervirales;f_Mimiviridae;-_Klosneuvirinae;-_unclassified Klosneuvirinae;s_Edafosvirus sp.	edafosvirus sp.	0	Unknown	Mimiviridae	Imitervirales	unknown	unknown
A0A3G4ZT80_A	370		False	0	0	Edafosvirus sp.	unclassified sequence	Bamfordvirae	2487765	d_Viruses;-_Varidnaviria;k_Bamfordvirae;p_Nucleocytoviricota;c_Megaviricetes;o_Imitervirales;f_Mimiviridae;-_Klosneuvirinae;-_unclassified Klosneuvirinae;s_Edafosvirus sp.	edafosvirus sp.	0	Unknown	Mimiviridae	Imitervirales	unknown	unknown
A0A3G4ZT82_A	161		False	0	0	Barrevirus sp.	unclassified sequence	Bamfordvirae	2487763	d_Viruses;-_Varidnaviria;k_Bamfordvirae;p_Nucleocytoviricota;c_Megaviricetes;o_Imitervirales;f_Mimiviridae;-_Klosneuvirinae;-_unclassified Klosneuvirinae;s_Barrevirus sp.	barrevirus sp.	0	Unknown	Mimiviridae	Imitervirales	unknown	unknown
A0A3G4ZT83_A	254		False	0	0	Barrevirus sp.	unclassified sequence	Bamfordvirae	2487763	d_Viruses;-_Varidnaviria;k_Bamfordvirae;p_Nucleocytoviricota;c_Megaviricetes;o_Imitervirales;f_Mimiviridae;-_Klosneuvirinae;-_unclassified Klosneuvirinae;s_Barrevirus sp.	barrevirus sp.	0	Unknown	Mimiviridae	Imitervirales	unknown	unknown
A0A3G4ZT85_A	225		False	0	0	Edafosvirus sp.	unclassified sequence	Bamfordvirae	2487765	d_Viruses;-_Varidnaviria;k_Bamfordvirae;p_Nucleocytoviricota;c_Megaviricetes;o_Imitervirales;f_Mimiviridae;-_Klosneuvirinae;-_unclassified Klosneuvirinae;s_Edafosvirus sp.	edafosvirus sp.	0	Unknown	Mimiviridae	Imitervirales	unknown	unknown
A0A3G4ZT87_A	211		False	0	0	Edafosvirus sp.	unclassified sequence	Bamfordvirae	2487765	d_Viruses;-_Varidnaviria;k_Bamfordvirae;p_Nucleocytoviricota;c_Megaviricetes;o_Imitervirales;f_Mimiviridae;-_Klosneuvirinae;-_unclassified Klosneuvirinae;s_Edafosvirus sp.	edafosvirus sp.	0	Unknown	Mimiviridae	Imitervirales	unknown	unknown
A0A3G4ZT88_A	101		False	0	0	Edafosvirus sp.	unclassified sequence	Bamfordvirae	2487765	d_Viruses;-_Varidnaviria;k_Bamfordvirae;p_Nucleocytoviricota;c_Megaviricetes;o_Imitervirales;f_Mimiviridae;-_Klosneuvirinae;-_unclassified Klosneuvirinae;s_Edafosvirus sp.	edafosvirus sp.	0	Unknown	Mimiviridae	Imitervirales	unknown	unknown
A0A3G4ZT89_A	107	TMH	False	1	0	Edafosvirus sp.	unclassified sequence	Bamfordvirae	2487765	d_Viruses;-_Varidnaviria;k_Bamfordvirae;p_Nucleocytoviricota;c_Megaviricetes;o_Imitervirales;f_Mimiviridae;-_Klosneuvirinae;-_unclassified Klosneuvirinae;s_Edafosvirus sp.	edafosvirus sp.	1	Unknown	Mimiviridae	Imitervirales	unknown	unknown
A0A3G4ZT90_A	158		False	0	0	Edafosvirus sp.	unclassified sequence	Bamfordvirae	2487765	d_Viruses;-_Varidnaviria;k_Bamfordvirae;p_Nucleocytoviricota;c_Megaviricetes;o_Imitervirales;f_Mimiviridae;-_Klosneuvirinae;-_unclassified Klosneuvirinae;s_Edafosvirus sp.	edafosvirus sp.	0	Unknown	Mimiviridae	Imitervirales	unknown	unknown
A0A3G4ZT95_A	195	TMH	False	1	0	Terrestrivirus sp.	unclassified sequence	Bamfordvirae	2487775	d_Viruses;-_Varidnaviria;k_Bamfordvirae;p_Nucleocytoviricota;c_Megaviricetes;o_Imitervirales;f_Mimiviridae;-_Klosneuvirinae;-_unclassified Klosneuvirinae;s_Terrestrivirus sp.	terrestrivirus sp.	1	Unknown	Mimiviridae	Imitervirales	unknown	unknown
A0A3G4ZT96_A	859		False	0	0	Edafosvirus sp.	unclassified sequence	Bamfordvirae	2487765	d_Viruses;-_Varidnaviria;k_Bamfordvirae;p_Nucleocytoviricota;c_Megaviricetes;o_Imitervirales;f_Mimiviridae;-_Klosneuvirinae;-_unclassified Klosneuvirinae;s_Edafosvirus sp.	edafosvirus sp.	0	Unknown	Mimiviridae	Imitervirales	unknown	unknown
A0A3G4ZT97_A	138	TMH	False	1	0	Edafosvirus sp.	unclassified sequence	Bamfordvirae	2487765	d_Viruses;-_Varidnaviria;k_Bamfordvirae;p_Nucleocytoviricota;c_Megaviricetes;o_Imitervirales;f_Mimiviridae;-_Klosneuvirinae;-_unclassified Klosneuvirinae;s_Edafosvirus sp.	edafosvirus sp.	1	Unknown	Mimiviridae	Imitervirales	unknown	unknown
A0A3G4ZT99_A	236		False	0	0	Edafosvirus sp.	unclassified sequence	Bamfordvirae	2487765	d_Viruses;-_Varidnaviria;k_Bamfordvirae;p_Nucleocytoviricota;c_Megaviricetes;o_Imitervirales;f_Mimiviridae;-_Klosneuvirinae;-_unclassified Klosneuvirinae;s_Edafosvirus sp.	edafosvirus sp.	0	Unknown	Mimiviridae	Imitervirales	unknown	unknown
A0A3G4ZTA0_A	284		False	0	0	Edafosvirus sp.	unclassified sequence	Bamfordvirae	2487765	d_Viruses;-_Varidnaviria;k_Bamfordvirae;p_Nucleocytoviricota;c_Megaviricetes;o_Imitervirales;f_Mimiviridae;-_Klosneuvirinae;-_unclassified Klosneuvirinae;s_Edafosvirus sp.	edafosvirus sp.	0	Unknown	Mimiviridae	Imitervirales	unknown	unknown
A0A3G4ZTA2_A	155		False	0	0	Barrevirus sp.	unclassified sequence	Bamfordvirae	2487763	d_Viruses;-_Varidnaviria;k_Bamfordvirae;p_Nucleocytoviricota;c_Megaviricetes;o_Imitervirales;f_Mimiviridae;-_Klosneuvirinae;-_unclassified Klosneuvirinae;s_Barrevirus sp.	barrevirus sp.	0	Unknown	Mimiviridae	Imitervirales	unknown	unknown
A0A3G4ZTA3_A	100		False	0	0	Edafosvirus sp.	unclassified sequence	Bamfordvirae	2487765	d_Viruses;-_Varidnaviria;k_Bamfordvirae;p_Nucleocytoviricota;c_Megaviricetes;o_Imitervirales;f_Mimiviridae;-_Klosneuvirinae;-_unclassified Klosneuvirinae;s_Edafosvirus sp.	edafosvirus sp.	0	Unknown	Mimiviridae	Imitervirales	unknown	unknown
A0A3G4ZTA5_A	259		False	0	0	Barrevirus sp.	unclassified sequence	Bamfordvirae	2487763	d_Viruses;-_Varidnaviria;k_Bamfordvirae;p_Nucleocytoviricota;c_Megaviricetes;o_Imitervirales;f_Mimiviridae;-_Klosneuvirinae;-_unclassified Klosneuvirinae;s_Barrevirus sp.	barrevirus sp.	0	Unknown	Mimiviridae	Imitervirales	unknown	unknown
A0A3G4ZTA7_A	220		False	0	0	Edafosvirus sp.	unclassified sequence	Bamfordvirae	2487765	d_Viruses;-_Varidnaviria;k_Bamfordvirae;p_Nucleocytoviricota;c_Megaviricetes;o_Imitervirales;f_Mimiviridae;-_Klosneuvirinae;-_unclassified Klosneuvirinae;s_Edafosvirus sp.	edafosvirus sp.	0	Unknown	Mimiviridae	Imitervirales	unknown	unknown
A0A3G4ZTA8_A	129		False	0	0	Edafosvirus sp.	unclassified sequence	Bamfordvirae	2487765	d_Viruses;-_Varidnaviria;k_Bamfordvirae;p_Nucleocytoviricota;c_Megaviricetes;o_Imitervirales;f_Mimiviridae;-_Klosneuvirinae;-_unclassified Klosneuvirinae;s_Edafosvirus sp.	edafosvirus sp.	0	Unknown	Mimiviridae	Imitervirales	unknown	unknown
A0A3G4ZTA9_A	216	TMH	False	2	0	Edafosvirus sp.	unclassified sequence	Bamfordvirae	2487765	d_Viruses;-_Varidnaviria;k_Bamfordvirae;p_Nucleocytoviricota;c_Megaviricetes;o_Imitervirales;f_Mimiviridae;-_Klosneuvirinae;-_unclassified Klosneuvirinae;s_Edafosvirus sp.	edafosvirus sp.	1	Unknown	Mimiviridae	Imitervirales	unknown	unknown
A0A3G4ZTB0_A	729		False	0	0	Edafosvirus sp.	unclassified sequence	Bamfordvirae	2487765	d_Viruses;-_Varidnaviria;k_Bamfordvirae;p_Nucleocytoviricota;c_Megaviricetes;o_Imitervirales;f_Mimiviridae;-_Klosneuvirinae;-_unclassified Klosneuvirinae;s_Edafosvirus sp.	edafosvirus sp.	0	Unknown	Mimiviridae	Imitervirales	unknown	unknown
A0A3G4ZTB2_A	237	TMH	False	2	0	Edafosvirus sp.	unclassified sequence	Bamfordvirae	2487765	d_Viruses;-_Varidnaviria;k_Bamfordvirae;p_Nucleocytoviricota;c_Megaviricetes;o_Imitervirales;f_Mimiviridae;-_Klosneuvirinae;-_unclassified Klosneuvirinae;s_Edafosvirus sp.	edafosvirus sp.	1	Unknown	Mimiviridae	Imitervirales	unknown	unknown
A0A3G4ZTB3_A	147		False	0	0	Barrevirus sp.	unclassified sequence	Bamfordvirae	2487763	d_Viruses;-_Varidnaviria;k_Bamfordvirae;p_Nucleocytoviricota;c_Megaviricetes;o_Imitervirales;f_Mimiviridae;-_Klosneuvirinae;-_unclassified Klosneuvirinae;s_Barrevirus sp.	barrevirus sp.	0	Unknown	Mimiviridae	Imitervirales	unknown	unknown
A0A3G4ZTB4_A	205		False	0	0	Dasosvirus sp.	unclassified sequence	Bamfordvirae	2487764	d_Viruses;-_Varidnaviria;k_Bamfordvirae;p_Nucleocytoviricota;c_Megaviricetes;o_Imitervirales;f_Mimiviridae;-_Klosneuvirinae;-_unclassified Klosneuvirinae;s_Dasosvirus sp.	dasosvirus sp.	0	Unknown	Mimiviridae	Imitervirales	unknown	unknown
A0A3G4ZTB5_A	223		False	0	0	Terrestrivirus sp.	unclassified sequence	Bamfordvirae	2487775	d_Viruses;-_Varidnaviria;k_Bamfordvirae;p_Nucleocytoviricota;c_Megaviricetes;o_Imitervirales;f_Mimiviridae;-_Klosneuvirinae;-_unclassified Klosneuvirinae;s_Terrestrivirus sp.	terrestrivirus sp.	0	Unknown	Mimiviridae	Imitervirales	unknown	unknown
A0A3G4ZTB6_A	254		False	0	0	Edafosvirus sp.	unclassified sequence	Bamfordvirae	2487765	d_Viruses;-_Varidnaviria;k_Bamfordvirae;p_Nucleocytoviricota;c_Megaviricetes;o_Imitervirales;f_Mimiviridae;-_Klosneuvirinae;-_unclassified Klosneuvirinae;s_Edafosvirus sp.	edafosvirus sp.	0	Unknown	Mimiviridae	Imitervirales	unknown	unknown
A0A3G4ZTB8_A	365		False	0	0	Edafosvirus sp.	unclassified sequence	Bamfordvirae	2487765	d_Viruses;-_Varidnaviria;k_Bamfordvirae;p_Nucleocytoviricota;c_Megaviricetes;o_Imitervirales;f_Mimiviridae;-_Klosneuvirinae;-_unclassified Klosneuvirinae;s_Edafosvirus sp.	edafosvirus sp.	0	Unknown	Mimiviridae	Imitervirales	unknown	unknown
A0A3G4ZTC0_A	219		False	0	0	Edafosvirus sp.	unclassified sequence	Bamfordvirae	2487765	d_Viruses;-_Varidnaviria;k_Bamfordvirae;p_Nucleocytoviricota;c_Megaviricetes;o_Imitervirales;f_Mimiviridae;-_Klosneuvirinae;-_unclassified Klosneuvirinae;s_Edafosvirus sp.	edafosvirus sp.	0	Unknown	Mimiviridae	Imitervirales	unknown	unknown
A0A3G4ZTC1_A	109		False	0	0	Edafosvirus sp.	unclassified sequence	Bamfordvirae	2487765	d_Viruses;-_Varidnaviria;k_Bamfordvirae;p_Nucleocytoviricota;c_Megaviricetes;o_Imitervirales;f_Mimiviridae;-_Klosneuvirinae;-_unclassified Klosneuvirinae;s_Edafosvirus sp.	edafosvirus sp.	0	Unknown	Mimiviridae	Imitervirales	unknown	unknown
A0A3G4ZTC2_A	38		False	0	0	Edafosvirus sp.	unclassified sequence	Bamfordvirae	2487765	d_Viruses;-_Varidnaviria;k_Bamfordvirae;p_Nucleocytoviricota;c_Megaviricetes;o_Imitervirales;f_Mimiviridae;-_Klosneuvirinae;-_unclassified Klosneuvirinae;s_Edafosvirus sp.	edafosvirus sp.	0	Unknown	Mimiviridae	Imitervirales	unknown	unknown
A0A3G4ZTC3_A	93	TMH	False	1	0	Edafosvirus sp.	unclassified sequence	Bamfordvirae	2487765	d_Viruses;-_Varidnaviria;k_Bamfordvirae;p_Nucleocytoviricota;c_Megaviricetes;o_Imitervirales;f_Mimiviridae;-_Klosneuvirinae;-_unclassified Klosneuvirinae;s_Edafosvirus sp.	edafosvirus sp.	1	Unknown	Mimiviridae	Imitervirales	unknown	unknown
A0A3G4ZTC4_A	162		False	0	0	Barrevirus sp.	unclassified sequence	Bamfordvirae	2487763	d_Viruses;-_Varidnaviria;k_Bamfordvirae;p_Nucleocytoviricota;c_Megaviricetes;o_Imitervirales;f_Mimiviridae;-_Klosneuvirinae;-_unclassified Klosneuvirinae;s_Barrevirus sp.	barrevirus sp.	0	Unknown	Mimiviridae	Imitervirales	unknown	unknown
A0A3G4ZTC5_A	663		False	0	0	Dasosvirus sp.	unclassified sequence	Bamfordvirae	2487764	d_Viruses;-_Varidnaviria;k_Bamfordvirae;p_Nucleocytoviricota;c_Megaviricetes;o_Imitervirales;f_Mimiviridae;-_Klosneuvirinae;-_unclassified Klosneuvirinae;s_Dasosvirus sp.	dasosvirus sp.	0	Unknown	Mimiviridae	Imitervirales	unknown	unknown
A0A3G4ZTC9_A	41	TMH	False	1	0	Edafosvirus sp.	unclassified sequence	Bamfordvirae	2487765	d_Viruses;-_Varidnaviria;k_Bamfordvirae;p_Nucleocytoviricota;c_Megaviricetes;o_Imitervirales;f_Mimiviridae;-_Klosneuvirinae;-_unclassified Klosneuvirinae;s_Edafosvirus sp.	edafosvirus sp.	1	Unknown	Mimiviridae	Imitervirales	unknown	unknown
A0A3G4ZTD0_A	285		False	0	0	Edafosvirus sp.	unclassified sequence	Bamfordvirae	2487765	d_Viruses;-_Varidnaviria;k_Bamfordvirae;p_Nucleocytoviricota;c_Megaviricetes;o_Imitervirales;f_Mimiviridae;-_Klosneuvirinae;-_unclassified Klosneuvirinae;s_Edafosvirus sp.	edafosvirus sp.	0	Unknown	Mimiviridae	Imitervirales	unknown	unknown
A0A3G4ZTD1_A	274		False	0	0	Edafosvirus sp.	unclassified sequence	Bamfordvirae	2487765	d_Viruses;-_Varidnaviria;k_Bamfordvirae;p_Nucleocytoviricota;c_Megaviricetes;o_Imitervirales;f_Mimiviridae;-_Klosneuvirinae;-_unclassified Klosneuvirinae;s_Edafosvirus sp.	edafosvirus sp.	0	Unknown	Mimiviridae	Imitervirales	unknown	unknown
A0A3G4ZTD2_A	94		False	0	0	Terrestrivirus sp.	unclassified sequence	Bamfordvirae	2487775	d_Viruses;-_Varidnaviria;k_Bamfordvirae;p_Nucleocytoviricota;c_Megaviricetes;o_Imitervirales;f_Mimiviridae;-_Klosneuvirinae;-_unclassified Klosneuvirinae;s_Terrestrivirus sp.	terrestrivirus sp.	0	Unknown	Mimiviridae	Imitervirales	unknown	unknown
A0A3G4ZTD4_A	611		False	0	0	Edafosvirus sp.	unclassified sequence	Bamfordvirae	2487765	d_Viruses;-_Varidnaviria;k_Bamfordvirae;p_Nucleocytoviricota;c_Megaviricetes;o_Imitervirales;f_Mimiviridae;-_Klosneuvirinae;-_unclassified Klosneuvirinae;s_Edafosvirus sp.	edafosvirus sp.	0	Unknown	Mimiviridae	Imitervirales	unknown	unknown
A0A3G4ZTD5_A	409	TMH	False	6	0	Barrevirus sp.	unclassified sequence	Bamfordvirae	2487763	d_Viruses;-_Varidnaviria;k_Bamfordvirae;p_Nucleocytoviricota;c_Megaviricetes;o_Imitervirales;f_Mimiviridae;-_Klosneuvirinae;-_unclassified Klosneuvirinae;s_Barrevirus sp.	barrevirus sp.	1	Unknown	Mimiviridae	Imitervirales	unknown	unknown
A0A3G4ZTD6_A	269		False	0	0	Edafosvirus sp.	unclassified sequence	Bamfordvirae	2487765	d_Viruses;-_Varidnaviria;k_Bamfordvirae;p_Nucleocytoviricota;c_Megaviricetes;o_Imitervirales;f_Mimiviridae;-_Klosneuvirinae;-_unclassified Klosneuvirinae;s_Edafosvirus sp.	edafosvirus sp.	0	Unknown	Mimiviridae	Imitervirales	unknown	unknown
A0A3G4ZTD7_A	497		False	0	0	Dasosvirus sp.	unclassified sequence	Bamfordvirae	2487764	d_Viruses;-_Varidnaviria;k_Bamfordvirae;p_Nucleocytoviricota;c_Megaviricetes;o_Imitervirales;f_Mimiviridae;-_Klosneuvirinae;-_unclassified Klosneuvirinae;s_Dasosvirus sp.	dasosvirus sp.	0	Unknown	Mimiviridae	Imitervirales	unknown	unknown
A0A3G4ZTE0_A	216		False	0	0	Edafosvirus sp.	unclassified sequence	Bamfordvirae	2487765	d_Viruses;-_Varidnaviria;k_Bamfordvirae;p_Nucleocytoviricota;c_Megaviricetes;o_Imitervirales;f_Mimiviridae;-_Klosneuvirinae;-_unclassified Klosneuvirinae;s_Edafosvirus sp.	edafosvirus sp.	0	Unknown	Mimiviridae	Imitervirales	unknown	unknown
A0A3G4ZTE1_A	263		False	0	0	Edafosvirus sp.	unclassified sequence	Bamfordvirae	2487765	d_Viruses;-_Varidnaviria;k_Bamfordvirae;p_Nucleocytoviricota;c_Megaviricetes;o_Imitervirales;f_Mimiviridae;-_Klosneuvirinae;-_unclassified Klosneuvirinae;s_Edafosvirus sp.	edafosvirus sp.	0	Unknown	Mimiviridae	Imitervirales	unknown	unknown
A0A3G4ZTE2_A	156		False	0	0	Terrestrivirus sp.	unclassified sequence	Bamfordvirae	2487775	d_Viruses;-_Varidnaviria;k_Bamfordvirae;p_Nucleocytoviricota;c_Megaviricetes;o_Imitervirales;f_Mimiviridae;-_Klosneuvirinae;-_unclassified Klosneuvirinae;s_Terrestrivirus sp.	terrestrivirus sp.	0	Unknown	Mimiviridae	Imitervirales	unknown	unknown
A0A3G4ZTE3_A	58		False	0	0	Edafosvirus sp.	unclassified sequence	Bamfordvirae	2487765	d_Viruses;-_Varidnaviria;k_Bamfordvirae;p_Nucleocytoviricota;c_Megaviricetes;o_Imitervirales;f_Mimiviridae;-_Klosneuvirinae;-_unclassified Klosneuvirinae;s_Edafosvirus sp.	edafosvirus sp.	0	Unknown	Mimiviridae	Imitervirales	unknown	unknown
A0A3G4ZTE4_A	324		False	0	0	Edafosvirus sp.	unclassified sequence	Bamfordvirae	2487765	d_Viruses;-_Varidnaviria;k_Bamfordvirae;p_Nucleocytoviricota;c_Megaviricetes;o_Imitervirales;f_Mimiviridae;-_Klosneuvirinae;-_unclassified Klosneuvirinae;s_Edafosvirus sp.	edafosvirus sp.	0	Unknown	Mimiviridae	Imitervirales	unknown	unknown
A0A3G4ZTE5_A	196		False	0	0	Edafosvirus sp.	unclassified sequence	Bamfordvirae	2487765	d_Viruses;-_Varidnaviria;k_Bamfordvirae;p_Nucleocytoviricota;c_Megaviricetes;o_Imitervirales;f_Mimiviridae;-_Klosneuvirinae;-_unclassified Klosneuvirinae;s_Edafosvirus sp.	edafosvirus sp.	0	Unknown	Mimiviridae	Imitervirales	unknown	unknown
A0A3G4ZTE6_A	65		False	0	0	Barrevirus sp.	unclassified sequence	Bamfordvirae	2487763	d_Viruses;-_Varidnaviria;k_Bamfordvirae;p_Nucleocytoviricota;c_Megaviricetes;o_Imitervirales;f_Mimiviridae;-_Klosneuvirinae;-_unclassified Klosneuvirinae;s_Barrevirus sp.	barrevirus sp.	0	Unknown	Mimiviridae	Imitervirales	unknown	unknown
A0A3G4ZTE8_A	762		False	0	0	Edafosvirus sp.	unclassified sequence	Bamfordvirae	2487765	d_Viruses;-_Varidnaviria;k_Bamfordvirae;p_Nucleocytoviricota;c_Megaviricetes;o_Imitervirales;f_Mimiviridae;-_Klosneuvirinae;-_unclassified Klosneuvirinae;s_Edafosvirus sp.	edafosvirus sp.	0	Unknown	Mimiviridae	Imitervirales	unknown	unknown
A0A3G4ZTE9_A	112		False	0	0	Edafosvirus sp.	unclassified sequence	Bamfordvirae	2487765	d_Viruses;-_Varidnaviria;k_Bamfordvirae;p_Nucleocytoviricota;c_Megaviricetes;o_Imitervirales;f_Mimiviridae;-_Klosneuvirinae;-_unclassified Klosneuvirinae;s_Edafosvirus sp.	edafosvirus sp.	0	Unknown	Mimiviridae	Imitervirales	unknown	unknown
A0A3G4ZTF0_A	233		False	0	0	Edafosvirus sp.	unclassified sequence	Bamfordvirae	2487765	d_Viruses;-_Varidnaviria;k_Bamfordvirae;p_Nucleocytoviricota;c_Megaviricetes;o_Imitervirales;f_Mimiviridae;-_Klosneuvirinae;-_unclassified Klosneuvirinae;s_Edafosvirus sp.	edafosvirus sp.	0	Unknown	Mimiviridae	Imitervirales	unknown	unknown
A0A3G4ZTF2_A	457		False	0	0	Barrevirus sp.	unclassified sequence	Bamfordvirae	2487763	d_Viruses;-_Varidnaviria;k_Bamfordvirae;p_Nucleocytoviricota;c_Megaviricetes;o_Imitervirales;f_Mimiviridae;-_Klosneuvirinae;-_unclassified Klosneuvirinae;s_Barrevirus sp.	barrevirus sp.	0	Unknown	Mimiviridae	Imitervirales	unknown	unknown
A0A3G4ZTF3_A	100		False	0	0	Edafosvirus sp.	unclassified sequence	Bamfordvirae	2487765	d_Viruses;-_Varidnaviria;k_Bamfordvirae;p_Nucleocytoviricota;c_Megaviricetes;o_Imitervirales;f_Mimiviridae;-_Klosneuvirinae;-_unclassified Klosneuvirinae;s_Edafosvirus sp.	edafosvirus sp.	0	Unknown	Mimiviridae	Imitervirales	unknown	unknown
A0A3G4ZTF4_A	187		False	0	0	Dasosvirus sp.	unclassified sequence	Bamfordvirae	2487764	d_Viruses;-_Varidnaviria;k_Bamfordvirae;p_Nucleocytoviricota;c_Megaviricetes;o_Imitervirales;f_Mimiviridae;-_Klosneuvirinae;-_unclassified Klosneuvirinae;s_Dasosvirus sp.	dasosvirus sp.	0	Unknown	Mimiviridae	Imitervirales	unknown	unknown
A0A3G4ZTF5_A	103		False	0	0	Barrevirus sp.	unclassified sequence	Bamfordvirae	2487763	d_Viruses;-_Varidnaviria;k_Bamfordvirae;p_Nucleocytoviricota;c_Megaviricetes;o_Imitervirales;f_Mimiviridae;-_Klosneuvirinae;-_unclassified Klosneuvirinae;s_Barrevirus sp.	barrevirus sp.	0	Unknown	Mimiviridae	Imitervirales	unknown	unknown
A0A3G4ZTF7_A	102		False	0	0	Edafosvirus sp.	unclassified sequence	Bamfordvirae	2487765	d_Viruses;-_Varidnaviria;k_Bamfordvirae;p_Nucleocytoviricota;c_Megaviricetes;o_Imitervirales;f_Mimiviridae;-_Klosneuvirinae;-_unclassified Klosneuvirinae;s_Edafosvirus sp.	edafosvirus sp.	0	Unknown	Mimiviridae	Imitervirales	unknown	unknown
A0A3G4ZTF8_A	142		False	0	0	Edafosvirus sp.	unclassified sequence	Bamfordvirae	2487765	d_Viruses;-_Varidnaviria;k_Bamfordvirae;p_Nucleocytoviricota;c_Megaviricetes;o_Imitervirales;f_Mimiviridae;-_Klosneuvirinae;-_unclassified Klosneuvirinae;s_Edafosvirus sp.	edafosvirus sp.	0	Unknown	Mimiviridae	Imitervirales	unknown	unknown
A0A3G4ZTF9_A	108		False	0	0	Edafosvirus sp.	unclassified sequence	Bamfordvirae	2487765	d_Viruses;-_Varidnaviria;k_Bamfordvirae;p_Nucleocytoviricota;c_Megaviricetes;o_Imitervirales;f_Mimiviridae;-_Klosneuvirinae;-_unclassified Klosneuvirinae;s_Edafosvirus sp.	edafosvirus sp.	0	Unknown	Mimiviridae	Imitervirales	unknown	unknown
A0A3G4ZTG1_A	232	TMH	False	1	0	Terrestrivirus sp.	unclassified sequence	Bamfordvirae	2487775	d_Viruses;-_Varidnaviria;k_Bamfordvirae;p_Nucleocytoviricota;c_Megaviricetes;o_Imitervirales;f_Mimiviridae;-_Klosneuvirinae;-_unclassified Klosneuvirinae;s_Terrestrivirus sp.	terrestrivirus sp.	1	Unknown	Mimiviridae	Imitervirales	unknown	unknown
A0A3G4ZTG2_A	214		False	0	0	Barrevirus sp.	unclassified sequence	Bamfordvirae	2487763	d_Viruses;-_Varidnaviria;k_Bamfordvirae;p_Nucleocytoviricota;c_Megaviricetes;o_Imitervirales;f_Mimiviridae;-_Klosneuvirinae;-_unclassified Klosneuvirinae;s_Barrevirus sp.	barrevirus sp.	0	Unknown	Mimiviridae	Imitervirales	unknown	unknown
A0A3G4ZTG3_A	83		False	0	0	Edafosvirus sp.	unclassified sequence	Bamfordvirae	2487765	d_Viruses;-_Varidnaviria;k_Bamfordvirae;p_Nucleocytoviricota;c_Megaviricetes;o_Imitervirales;f_Mimiviridae;-_Klosneuvirinae;-_unclassified Klosneuvirinae;s_Edafosvirus sp.	edafosvirus sp.	0	Unknown	Mimiviridae	Imitervirales	unknown	unknown
A0A3G4ZTG4_A	433		False	0	0	Edafosvirus sp.	unclassified sequence	Bamfordvirae	2487765	d_Viruses;-_Varidnaviria;k_Bamfordvirae;p_Nucleocytoviricota;c_Megaviricetes;o_Imitervirales;f_Mimiviridae;-_Klosneuvirinae;-_unclassified Klosneuvirinae;s_Edafosvirus sp.	edafosvirus sp.	0	Unknown	Mimiviridae	Imitervirales	unknown	unknown
A0A3G4ZTG8_A	463		False	0	0	Edafosvirus sp.	unclassified sequence	Bamfordvirae	2487765	d_Viruses;-_Varidnaviria;k_Bamfordvirae;p_Nucleocytoviricota;c_Megaviricetes;o_Imitervirales;f_Mimiviridae;-_Klosneuvirinae;-_unclassified Klosneuvirinae;s_Edafosvirus sp.	edafosvirus sp.	0	Unknown	Mimiviridae	Imitervirales	unknown	unknown
A0A3G4ZTG9_A	232		False	0	0	Edafosvirus sp.	unclassified sequence	Bamfordvirae	2487765	d_Viruses;-_Varidnaviria;k_Bamfordvirae;p_Nucleocytoviricota;c_Megaviricetes;o_Imitervirales;f_Mimiviridae;-_Klosneuvirinae;-_unclassified Klosneuvirinae;s_Edafosvirus sp.	edafosvirus sp.	0	Unknown	Mimiviridae	Imitervirales	unknown	unknown
A0A3G4ZTH0_A	355		False	0	0	Barrevirus sp.	unclassified sequence	Bamfordvirae	2487763	d_Viruses;-_Varidnaviria;k_Bamfordvirae;p_Nucleocytoviricota;c_Megaviricetes;o_Imitervirales;f_Mimiviridae;-_Klosneuvirinae;-_unclassified Klosneuvirinae;s_Barrevirus sp.	barrevirus sp.	0	Unknown	Mimiviridae	Imitervirales	unknown	unknown
A0A3G4ZTH2_A	512		False	0	0	Terrestrivirus sp.	unclassified sequence	Bamfordvirae	2487775	d_Viruses;-_Varidnaviria;k_Bamfordvirae;p_Nucleocytoviricota;c_Megaviricetes;o_Imitervirales;f_Mimiviridae;-_Klosneuvirinae;-_unclassified Klosneuvirinae;s_Terrestrivirus sp.	terrestrivirus sp.	0	Unknown	Mimiviridae	Imitervirales	unknown	unknown
A0A3G4ZTH4_A	257		False	0	0	Edafosvirus sp.	unclassified sequence	Bamfordvirae	2487765	d_Viruses;-_Varidnaviria;k_Bamfordvirae;p_Nucleocytoviricota;c_Megaviricetes;o_Imitervirales;f_Mimiviridae;-_Klosneuvirinae;-_unclassified Klosneuvirinae;s_Edafosvirus sp.	edafosvirus sp.	0	Unknown	Mimiviridae	Imitervirales	unknown	unknown
A0A3G4ZTH5_A	461		False	0	0	Dasosvirus sp.	unclassified sequence	Bamfordvirae	2487764	d_Viruses;-_Varidnaviria;k_Bamfordvirae;p_Nucleocytoviricota;c_Megaviricetes;o_Imitervirales;f_Mimiviridae;-_Klosneuvirinae;-_unclassified Klosneuvirinae;s_Dasosvirus sp.	dasosvirus sp.	0	Unknown	Mimiviridae	Imitervirales	unknown	unknown
A0A3G4ZTH7_A	411		False	0	0	Edafosvirus sp.	unclassified sequence	Bamfordvirae	2487765	d_Viruses;-_Varidnaviria;k_Bamfordvirae;p_Nucleocytoviricota;c_Megaviricetes;o_Imitervirales;f_Mimiviridae;-_Klosneuvirinae;-_unclassified Klosneuvirinae;s_Edafosvirus sp.	edafosvirus sp.	0	Unknown	Mimiviridae	Imitervirales	unknown	unknown
A0A3G4ZTH8_A	237	TMH	False	2	0	Edafosvirus sp.	unclassified sequence	Bamfordvirae	2487765	d_Viruses;-_Varidnaviria;k_Bamfordvirae;p_Nucleocytoviricota;c_Megaviricetes;o_Imitervirales;f_Mimiviridae;-_Klosneuvirinae;-_unclassified Klosneuvirinae;s_Edafosvirus sp.	edafosvirus sp.	1	Unknown	Mimiviridae	Imitervirales	unknown	unknown
A0A3G4ZTI1_A	698		False	0	0	Barrevirus sp.	unclassified sequence	Bamfordvirae	2487763	d_Viruses;-_Varidnaviria;k_Bamfordvirae;p_Nucleocytoviricota;c_Megaviricetes;o_Imitervirales;f_Mimiviridae;-_Klosneuvirinae;-_unclassified Klosneuvirinae;s_Barrevirus sp.	barrevirus sp.	0	Unknown	Mimiviridae	Imitervirales	unknown	unknown
A0A3G4ZTI3_A	382		False	0	0	Edafosvirus sp.	unclassified sequence	Bamfordvirae	2487765	d_Viruses;-_Varidnaviria;k_Bamfordvirae;p_Nucleocytoviricota;c_Megaviricetes;o_Imitervirales;f_Mimiviridae;-_Klosneuvirinae;-_unclassified Klosneuvirinae;s_Edafosvirus sp.	edafosvirus sp.	0	Unknown	Mimiviridae	Imitervirales	unknown	unknown
A0A3G4ZTI4_A	103		False	0	0	Dasosvirus sp.	unclassified sequence	Bamfordvirae	2487764	d_Viruses;-_Varidnaviria;k_Bamfordvirae;p_Nucleocytoviricota;c_Megaviricetes;o_Imitervirales;f_Mimiviridae;-_Klosneuvirinae;-_unclassified Klosneuvirinae;s_Dasosvirus sp.	dasosvirus sp.	0	Unknown	Mimiviridae	Imitervirales	unknown	unknown
A0A3G4ZTI5_A	395		False	0	0	Terrestrivirus sp.	unclassified sequence	Bamfordvirae	2487775	d_Viruses;-_Varidnaviria;k_Bamfordvirae;p_Nucleocytoviricota;c_Megaviricetes;o_Imitervirales;f_Mimiviridae;-_Klosneuvirinae;-_unclassified Klosneuvirinae;s_Terrestrivirus sp.	terrestrivirus sp.	0	Unknown	Mimiviridae	Imitervirales	unknown	unknown
A0A3G4ZTI6_A	85		False	0	0	Edafosvirus sp.	unclassified sequence	Bamfordvirae	2487765	d_Viruses;-_Varidnaviria;k_Bamfordvirae;p_Nucleocytoviricota;c_Megaviricetes;o_Imitervirales;f_Mimiviridae;-_Klosneuvirinae;-_unclassified Klosneuvirinae;s_Edafosvirus sp.	edafosvirus sp.	0	Unknown	Mimiviridae	Imitervirales	unknown	unknown
A0A3G4ZTI9_A	208		False	0	0	Edafosvirus sp.	unclassified sequence	Bamfordvirae	2487765	d_Viruses;-_Varidnaviria;k_Bamfordvirae;p_Nucleocytoviricota;c_Megaviricetes;o_Imitervirales;f_Mimiviridae;-_Klosneuvirinae;-_unclassified Klosneuvirinae;s_Edafosvirus sp.	edafosvirus sp.	0	Unknown	Mimiviridae	Imitervirales	unknown	unknown
A0A3G4ZTJ0_A	91		False	0	0	Edafosvirus sp.	unclassified sequence	Bamfordvirae	2487765	d_Viruses;-_Varidnaviria;k_Bamfordvirae;p_Nucleocytoviricota;c_Megaviricetes;o_Imitervirales;f_Mimiviridae;-_Klosneuvirinae;-_unclassified Klosneuvirinae;s_Edafosvirus sp.	edafosvirus sp.	0	Unknown	Mimiviridae	Imitervirales	unknown	unknown
A0A3G4ZTJ1_A	278	TMH	False	2	0	Edafosvirus sp.	unclassified sequence	Bamfordvirae	2487765	d_Viruses;-_Varidnaviria;k_Bamfordvirae;p_Nucleocytoviricota;c_Megaviricetes;o_Imitervirales;f_Mimiviridae;-_Klosneuvirinae;-_unclassified Klosneuvirinae;s_Edafosvirus sp.	edafosvirus sp.	1	Unknown	Mimiviridae	Imitervirales	unknown	unknown
A0A3G4ZTJ3_A	37		False	0	0	Barrevirus sp.	unclassified sequence	Bamfordvirae	2487763	d_Viruses;-_Varidnaviria;k_Bamfordvirae;p_Nucleocytoviricota;c_Megaviricetes;o_Imitervirales;f_Mimiviridae;-_Klosneuvirinae;-_unclassified Klosneuvirinae;s_Barrevirus sp.	barrevirus sp.	0	Unknown	Mimiviridae	Imitervirales	unknown	unknown
A0A3G4ZTJ4_A	339	TMH	False	2	0	Dasosvirus sp.	unclassified sequence	Bamfordvirae	2487764	d_Viruses;-_Varidnaviria;k_Bamfordvirae;p_Nucleocytoviricota;c_Megaviricetes;o_Imitervirales;f_Mimiviridae;-_Klosneuvirinae;-_unclassified Klosneuvirinae;s_Dasosvirus sp.	dasosvirus sp.	1	Unknown	Mimiviridae	Imitervirales	unknown	unknown
A0A3G4ZTK2_A	447		False	0	0	Edafosvirus sp.	unclassified sequence	Bamfordvirae	2487765	d_Viruses;-_Varidnaviria;k_Bamfordvirae;p_Nucleocytoviricota;c_Megaviricetes;o_Imitervirales;f_Mimiviridae;-_Klosneuvirinae;-_unclassified Klosneuvirinae;s_Edafosvirus sp.	edafosvirus sp.	0	Unknown	Mimiviridae	Imitervirales	unknown	unknown
A0A3G4ZTK3_A	331		False	0	0	Barrevirus sp.	unclassified sequence	Bamfordvirae	2487763	d_Viruses;-_Varidnaviria;k_Bamfordvirae;p_Nucleocytoviricota;c_Megaviricetes;o_Imitervirales;f_Mimiviridae;-_Klosneuvirinae;-_unclassified Klosneuvirinae;s_Barrevirus sp.	barrevirus sp.	0	Unknown	Mimiviridae	Imitervirales	unknown	unknown
A0A3G4ZTK4_A	155		False	0	0	Dasosvirus sp.	unclassified sequence	Bamfordvirae	2487764	d_Viruses;-_Varidnaviria;k_Bamfordvirae;p_Nucleocytoviricota;c_Megaviricetes;o_Imitervirales;f_Mimiviridae;-_Klosneuvirinae;-_unclassified Klosneuvirinae;s_Dasosvirus sp.	dasosvirus sp.	0	Unknown	Mimiviridae	Imitervirales	unknown	unknown
A0A3G4ZTK7_A	75	TMH	False	1	0	Edafosvirus sp.	unclassified sequence	Bamfordvirae	2487765	d_Viruses;-_Varidnaviria;k_Bamfordvirae;p_Nucleocytoviricota;c_Megaviricetes;o_Imitervirales;f_Mimiviridae;-_Klosneuvirinae;-_unclassified Klosneuvirinae;s_Edafosvirus sp.	edafosvirus sp.	1	Unknown	Mimiviridae	Imitervirales	unknown	unknown
A0A3G4ZTK8_A	69		False	0	0	Edafosvirus sp.	unclassified sequence	Bamfordvirae	2487765	d_Viruses;-_Varidnaviria;k_Bamfordvirae;p_Nucleocytoviricota;c_Megaviricetes;o_Imitervirales;f_Mimiviridae;-_Klosneuvirinae;-_unclassified Klosneuvirinae;s_Edafosvirus sp.	edafosvirus sp.	0	Unknown	Mimiviridae	Imitervirales	unknown	unknown
A0A3G4ZTK9_A	296		False	0	0	Edafosvirus sp.	unclassified sequence	Bamfordvirae	2487765	d_Viruses;-_Varidnaviria;k_Bamfordvirae;p_Nucleocytoviricota;c_Megaviricetes;o_Imitervirales;f_Mimiviridae;-_Klosneuvirinae;-_unclassified Klosneuvirinae;s_Edafosvirus sp.	edafosvirus sp.	0	Unknown	Mimiviridae	Imitervirales	unknown	unknown
A0A3G4ZTL1_A	445		False	0	0	Terrestrivirus sp.	unclassified sequence	Bamfordvirae	2487775	d_Viruses;-_Varidnaviria;k_Bamfordvirae;p_Nucleocytoviricota;c_Megaviricetes;o_Imitervirales;f_Mimiviridae;-_Klosneuvirinae;-_unclassified Klosneuvirinae;s_Terrestrivirus sp.	terrestrivirus sp.	0	Unknown	Mimiviridae	Imitervirales	unknown	unknown
A0A3G4ZTL2_A	470		False	0	0	Barrevirus sp.	unclassified sequence	Bamfordvirae	2487763	d_Viruses;-_Varidnaviria;k_Bamfordvirae;p_Nucleocytoviricota;c_Megaviricetes;o_Imitervirales;f_Mimiviridae;-_Klosneuvirinae;-_unclassified Klosneuvirinae;s_Barrevirus sp.	barrevirus sp.	0	Unknown	Mimiviridae	Imitervirales	unknown	unknown
A0A3G4ZTL4_A	32		False	0	0	Dasosvirus sp.	unclassified sequence	Bamfordvirae	2487764	d_Viruses;-_Varidnaviria;k_Bamfordvirae;p_Nucleocytoviricota;c_Megaviricetes;o_Imitervirales;f_Mimiviridae;-_Klosneuvirinae;-_unclassified Klosneuvirinae;s_Dasosvirus sp.	dasosvirus sp.	0	Unknown	Mimiviridae	Imitervirales	unknown	unknown
A0A3G4ZTL7_A	357		False	0	0	Edafosvirus sp.	unclassified sequence	Bamfordvirae	2487765	d_Viruses;-_Varidnaviria;k_Bamfordvirae;p_Nucleocytoviricota;c_Megaviricetes;o_Imitervirales;f_Mimiviridae;-_Klosneuvirinae;-_unclassified Klosneuvirinae;s_Edafosvirus sp.	edafosvirus sp.	0	Unknown	Mimiviridae	Imitervirales	unknown	unknown
A0A3G4ZTL8_A	747		False	0	0	Edafosvirus sp.	unclassified sequence	Bamfordvirae	2487765	d_Viruses;-_Varidnaviria;k_Bamfordvirae;p_Nucleocytoviricota;c_Megaviricetes;o_Imitervirales;f_Mimiviridae;-_Klosneuvirinae;-_unclassified Klosneuvirinae;s_Edafosvirus sp.	edafosvirus sp.	0	Unknown	Mimiviridae	Imitervirales	unknown	unknown
A0A3G4ZTL9_A	184		False	0	0	Edafosvirus sp.	unclassified sequence	Bamfordvirae	2487765	d_Viruses;-_Varidnaviria;k_Bamfordvirae;p_Nucleocytoviricota;c_Megaviricetes;o_Imitervirales;f_Mimiviridae;-_Klosneuvirinae;-_unclassified Klosneuvirinae;s_Edafosvirus sp.	edafosvirus sp.	0	Unknown	Mimiviridae	Imitervirales	unknown	unknown
A0A3G4ZTM0_A	206	TMH	False	1	0	Barrevirus sp.	unclassified sequence	Bamfordvirae	2487763	d_Viruses;-_Varidnaviria;k_Bamfordvirae;p_Nucleocytoviricota;c_Megaviricetes;o_Imitervirales;f_Mimiviridae;-_Klosneuvirinae;-_unclassified Klosneuvirinae;s_Barrevirus sp.	barrevirus sp.	1	Unknown	Mimiviridae	Imitervirales	unknown	unknown
A0A3G4ZTM1_A	265		False	0	0	Barrevirus sp.	unclassified sequence	Bamfordvirae	2487763	d_Viruses;-_Varidnaviria;k_Bamfordvirae;p_Nucleocytoviricota;c_Megaviricetes;o_Imitervirales;f_Mimiviridae;-_Klosneuvirinae;-_unclassified Klosneuvirinae;s_Barrevirus sp.	barrevirus sp.	0	Unknown	Mimiviridae	Imitervirales	unknown	unknown
A0A3G4ZTM2_A	232		False	0	0	Edafosvirus sp.	unclassified sequence	Bamfordvirae	2487765	d_Viruses;-_Varidnaviria;k_Bamfordvirae;p_Nucleocytoviricota;c_Megaviricetes;o_Imitervirales;f_Mimiviridae;-_Klosneuvirinae;-_unclassified Klosneuvirinae;s_Edafosvirus sp.	edafosvirus sp.	0	Unknown	Mimiviridae	Imitervirales	unknown	unknown
A0A3G4ZTM3_A	141		False	0	0	Edafosvirus sp.	unclassified sequence	Bamfordvirae	2487765	d_Viruses;-_Varidnaviria;k_Bamfordvirae;p_Nucleocytoviricota;c_Megaviricetes;o_Imitervirales;f_Mimiviridae;-_Klosneuvirinae;-_unclassified Klosneuvirinae;s_Edafosvirus sp.	edafosvirus sp.	0	Unknown	Mimiviridae	Imitervirales	unknown	unknown
A0A3G4ZTM4_A	57	TMH	False	1	0	Edafosvirus sp.	unclassified sequence	Bamfordvirae	2487765	d_Viruses;-_Varidnaviria;k_Bamfordvirae;p_Nucleocytoviricota;c_Megaviricetes;o_Imitervirales;f_Mimiviridae;-_Klosneuvirinae;-_unclassified Klosneuvirinae;s_Edafosvirus sp.	edafosvirus sp.	1	Unknown	Mimiviridae	Imitervirales	unknown	unknown
A0A3G4ZTM6_A	64	TMH	False	2	0	Edafosvirus sp.	unclassified sequence	Bamfordvirae	2487765	d_Viruses;-_Varidnaviria;k_Bamfordvirae;p_Nucleocytoviricota;c_Megaviricetes;o_Imitervirales;f_Mimiviridae;-_Klosneuvirinae;-_unclassified Klosneuvirinae;s_Edafosvirus sp.	edafosvirus sp.	1	Unknown	Mimiviridae	Imitervirales	unknown	unknown
A0A3G4ZTM7_A	118		False	0	0	Edafosvirus sp.	unclassified sequence	Bamfordvirae	2487765	d_Viruses;-_Varidnaviria;k_Bamfordvirae;p_Nucleocytoviricota;c_Megaviricetes;o_Imitervirales;f_Mimiviridae;-_Klosneuvirinae;-_unclassified Klosneuvirinae;s_Edafosvirus sp.	edafosvirus sp.	0	Unknown	Mimiviridae	Imitervirales	unknown	unknown
A0A3G4ZTN1_A	93		False	0	0	Barrevirus sp.	unclassified sequence	Bamfordvirae	2487763	d_Viruses;-_Varidnaviria;k_Bamfordvirae;p_Nucleocytoviricota;c_Megaviricetes;o_Imitervirales;f_Mimiviridae;-_Klosneuvirinae;-_unclassified Klosneuvirinae;s_Barrevirus sp.	barrevirus sp.	0	Unknown	Mimiviridae	Imitervirales	unknown	unknown
A0A3G4ZTN2_A	430		False	0	0	Edafosvirus sp.	unclassified sequence	Bamfordvirae	2487765	d_Viruses;-_Varidnaviria;k_Bamfordvirae;p_Nucleocytoviricota;c_Megaviricetes;o_Imitervirales;f_Mimiviridae;-_Klosneuvirinae;-_unclassified Klosneuvirinae;s_Edafosvirus sp.	edafosvirus sp.	0	Unknown	Mimiviridae	Imitervirales	unknown	unknown
A0A3G4ZTN3_A	45		False	0	0	Edafosvirus sp.	unclassified sequence	Bamfordvirae	2487765	d_Viruses;-_Varidnaviria;k_Bamfordvirae;p_Nucleocytoviricota;c_Megaviricetes;o_Imitervirales;f_Mimiviridae;-_Klosneuvirinae;-_unclassified Klosneuvirinae;s_Edafosvirus sp.	edafosvirus sp.	0	Unknown	Mimiviridae	Imitervirales	unknown	unknown
A0A3G4ZTN4_A	211	TMH	False	1	0	Edafosvirus sp.	unclassified sequence	Bamfordvirae	2487765	d_Viruses;-_Varidnaviria;k_Bamfordvirae;p_Nucleocytoviricota;c_Megaviricetes;o_Imitervirales;f_Mimiviridae;-_Klosneuvirinae;-_unclassified Klosneuvirinae;s_Edafosvirus sp.	edafosvirus sp.	1	Unknown	Mimiviridae	Imitervirales	unknown	unknown
A0A3G4ZTN5_A	146		False	0	0	Barrevirus sp.	unclassified sequence	Bamfordvirae	2487763	d_Viruses;-_Varidnaviria;k_Bamfordvirae;p_Nucleocytoviricota;c_Megaviricetes;o_Imitervirales;f_Mimiviridae;-_Klosneuvirinae;-_unclassified Klosneuvirinae;s_Barrevirus sp.	barrevirus sp.	0	Unknown	Mimiviridae	Imitervirales	unknown	unknown
A0A3G4ZTN6_A	38		False	0	0	Barrevirus sp.	unclassified sequence	Bamfordvirae	2487763	d_Viruses;-_Varidnaviria;k_Bamfordvirae;p_Nucleocytoviricota;c_Megaviricetes;o_Imitervirales;f_Mimiviridae;-_Klosneuvirinae;-_unclassified Klosneuvirinae;s_Barrevirus sp.	barrevirus sp.	0	Unknown	Mimiviridae	Imitervirales	unknown	unknown
A0A3G4ZTN7_A	240		False	0	0	Edafosvirus sp.	unclassified sequence	Bamfordvirae	2487765	d_Viruses;-_Varidnaviria;k_Bamfordvirae;p_Nucleocytoviricota;c_Megaviricetes;o_Imitervirales;f_Mimiviridae;-_Klosneuvirinae;-_unclassified Klosneuvirinae;s_Edafosvirus sp.	edafosvirus sp.	0	Unknown	Mimiviridae	Imitervirales	unknown	unknown
A0A3G4ZTN8_A	307		False	0	0	Edafosvirus sp.	unclassified sequence	Bamfordvirae	2487765	d_Viruses;-_Varidnaviria;k_Bamfordvirae;p_Nucleocytoviricota;c_Megaviricetes;o_Imitervirales;f_Mimiviridae;-_Klosneuvirinae;-_unclassified Klosneuvirinae;s_Edafosvirus sp.	edafosvirus sp.	0	Unknown	Mimiviridae	Imitervirales	unknown	unknown
A0A3G4ZTN9_A	337		False	0	0	Edafosvirus sp.	unclassified sequence	Bamfordvirae	2487765	d_Viruses;-_Varidnaviria;k_Bamfordvirae;p_Nucleocytoviricota;c_Megaviricetes;o_Imitervirales;f_Mimiviridae;-_Klosneuvirinae;-_unclassified Klosneuvirinae;s_Edafosvirus sp.	edafosvirus sp.	0	Unknown	Mimiviridae	Imitervirales	unknown	unknown
A0A3G4ZTP0_A	156		False	0	0	Edafosvirus sp.	unclassified sequence	Bamfordvirae	2487765	d_Viruses;-_Varidnaviria;k_Bamfordvirae;p_Nucleocytoviricota;c_Megaviricetes;o_Imitervirales;f_Mimiviridae;-_Klosneuvirinae;-_unclassified Klosneuvirinae;s_Edafosvirus sp.	edafosvirus sp.	0	Unknown	Mimiviridae	Imitervirales	unknown	unknown
A0A3G4ZTP3_A	871		False	0	0	Edafosvirus sp.	unclassified sequence	Bamfordvirae	2487765	d_Viruses;-_Varidnaviria;k_Bamfordvirae;p_Nucleocytoviricota;c_Megaviricetes;o_Imitervirales;f_Mimiviridae;-_Klosneuvirinae;-_unclassified Klosneuvirinae;s_Edafosvirus sp.	edafosvirus sp.	0	Unknown	Mimiviridae	Imitervirales	unknown	unknown
A0A3G4ZTP5_A	158		False	0	0	Barrevirus sp.	unclassified sequence	Bamfordvirae	2487763	d_Viruses;-_Varidnaviria;k_Bamfordvirae;p_Nucleocytoviricota;c_Megaviricetes;o_Imitervirales;f_Mimiviridae;-_Klosneuvirinae;-_unclassified Klosneuvirinae;s_Barrevirus sp.	barrevirus sp.	0	Unknown	Mimiviridae	Imitervirales	unknown	unknown
A0A3G4ZTP6_A	161		False	0	0	Edafosvirus sp.	unclassified sequence	Bamfordvirae	2487765	d_Viruses;-_Varidnaviria;k_Bamfordvirae;p_Nucleocytoviricota;c_Megaviricetes;o_Imitervirales;f_Mimiviridae;-_Klosneuvirinae;-_unclassified Klosneuvirinae;s_Edafosvirus sp.	edafosvirus sp.	0	Unknown	Mimiviridae	Imitervirales	unknown	unknown
A0A3G4ZTP7_A	291	TMH	True	1	0	Edafosvirus sp.	unclassified sequence	Bamfordvirae	2487765	d_Viruses;-_Varidnaviria;k_Bamfordvirae;p_Nucleocytoviricota;c_Megaviricetes;o_Imitervirales;f_Mimiviridae;-_Klosneuvirinae;-_unclassified Klosneuvirinae;s_Edafosvirus sp.	edafosvirus sp.	1	Unknown	Mimiviridae	Imitervirales	unknown	unknown
A0A3G4ZTP8_A	67		False	0	0	Edafosvirus sp.	unclassified sequence	Bamfordvirae	2487765	d_Viruses;-_Varidnaviria;k_Bamfordvirae;p_Nucleocytoviricota;c_Megaviricetes;o_Imitervirales;f_Mimiviridae;-_Klosneuvirinae;-_unclassified Klosneuvirinae;s_Edafosvirus sp.	edafosvirus sp.	0	Unknown	Mimiviridae	Imitervirales	unknown	unknown
A0A3G4ZTQ1_A	103		False	0	0	Barrevirus sp.	unclassified sequence	Bamfordvirae	2487763	d_Viruses;-_Varidnaviria;k_Bamfordvirae;p_Nucleocytoviricota;c_Megaviricetes;o_Imitervirales;f_Mimiviridae;-_Klosneuvirinae;-_unclassified Klosneuvirinae;s_Barrevirus sp.	barrevirus sp.	0	Unknown	Mimiviridae	Imitervirales	unknown	unknown
A0A3G4ZTQ3_A	229	TMH	False	3	0	Edafosvirus sp.	unclassified sequence	Bamfordvirae	2487765	d_Viruses;-_Varidnaviria;k_Bamfordvirae;p_Nucleocytoviricota;c_Megaviricetes;o_Imitervirales;f_Mimiviridae;-_Klosneuvirinae;-_unclassified Klosneuvirinae;s_Edafosvirus sp.	edafosvirus sp.	1	Unknown	Mimiviridae	Imitervirales	unknown	unknown
A0A3G4ZTQ4_A	260		False	0	0	Edafosvirus sp.	unclassified sequence	Bamfordvirae	2487765	d_Viruses;-_Varidnaviria;k_Bamfordvirae;p_Nucleocytoviricota;c_Megaviricetes;o_Imitervirales;f_Mimiviridae;-_Klosneuvirinae;-_unclassified Klosneuvirinae;s_Edafosvirus sp.	edafosvirus sp.	0	Unknown	Mimiviridae	Imitervirales	unknown	unknown
A0A3G4ZTQ5_A	508		False	0	0	Barrevirus sp.	unclassified sequence	Bamfordvirae	2487763	d_Viruses;-_Varidnaviria;k_Bamfordvirae;p_Nucleocytoviricota;c_Megaviricetes;o_Imitervirales;f_Mimiviridae;-_Klosneuvirinae;-_unclassified Klosneuvirinae;s_Barrevirus sp.	barrevirus sp.	0	Unknown	Mimiviridae	Imitervirales	unknown	unknown
A0A3G4ZTQ6_A	58	TMH	False	1	0	Edafosvirus sp.	unclassified sequence	Bamfordvirae	2487765	d_Viruses;-_Varidnaviria;k_Bamfordvirae;p_Nucleocytoviricota;c_Megaviricetes;o_Imitervirales;f_Mimiviridae;-_Klosneuvirinae;-_unclassified Klosneuvirinae;s_Edafosvirus sp.	edafosvirus sp.	1	Unknown	Mimiviridae	Imitervirales	unknown	unknown
A0A3G4ZTQ7_A	75		False	0	0	Edafosvirus sp.	unclassified sequence	Bamfordvirae	2487765	d_Viruses;-_Varidnaviria;k_Bamfordvirae;p_Nucleocytoviricota;c_Megaviricetes;o_Imitervirales;f_Mimiviridae;-_Klosneuvirinae;-_unclassified Klosneuvirinae;s_Edafosvirus sp.	edafosvirus sp.	0	Unknown	Mimiviridae	Imitervirales	unknown	unknown
A0A3G4ZTR0_A	67		False	0	0	Edafosvirus sp.	unclassified sequence	Bamfordvirae	2487765	d_Viruses;-_Varidnaviria;k_Bamfordvirae;p_Nucleocytoviricota;c_Megaviricetes;o_Imitervirales;f_Mimiviridae;-_Klosneuvirinae;-_unclassified Klosneuvirinae;s_Edafosvirus sp.	edafosvirus sp.	0	Unknown	Mimiviridae	Imitervirales	unknown	unknown
A0A3G4ZTR1_A	112		False	0	0	Barrevirus sp.	unclassified sequence	Bamfordvirae	2487763	d_Viruses;-_Varidnaviria;k_Bamfordvirae;p_Nucleocytoviricota;c_Megaviricetes;o_Imitervirales;f_Mimiviridae;-_Klosneuvirinae;-_unclassified Klosneuvirinae;s_Barrevirus sp.	barrevirus sp.	0	Unknown	Mimiviridae	Imitervirales	unknown	unknown
A0A3G4ZTR2_A	69		False	0	0	Edafosvirus sp.	unclassified sequence	Bamfordvirae	2487765	d_Viruses;-_Varidnaviria;k_Bamfordvirae;p_Nucleocytoviricota;c_Megaviricetes;o_Imitervirales;f_Mimiviridae;-_Klosneuvirinae;-_unclassified Klosneuvirinae;s_Edafosvirus sp.	edafosvirus sp.	0	Unknown	Mimiviridae	Imitervirales	unknown	unknown
A0A3G4ZTR6_A	300		False	0	0	Barrevirus sp.	unclassified sequence	Bamfordvirae	2487763	d_Viruses;-_Varidnaviria;k_Bamfordvirae;p_Nucleocytoviricota;c_Megaviricetes;o_Imitervirales;f_Mimiviridae;-_Klosneuvirinae;-_unclassified Klosneuvirinae;s_Barrevirus sp.	barrevirus sp.	0	Unknown	Mimiviridae	Imitervirales	unknown	unknown
A0A3G4ZTR7_A	1067		False	0	0	Edafosvirus sp.	unclassified sequence	Bamfordvirae	2487765	d_Viruses;-_Varidnaviria;k_Bamfordvirae;p_Nucleocytoviricota;c_Megaviricetes;o_Imitervirales;f_Mimiviridae;-_Klosneuvirinae;-_unclassified Klosneuvirinae;s_Edafosvirus sp.	edafosvirus sp.	0	Unknown	Mimiviridae	Imitervirales	unknown	unknown
A0A3G4ZTR8_A	264		False	0	0	Edafosvirus sp.	unclassified sequence	Bamfordvirae	2487765	d_Viruses;-_Varidnaviria;k_Bamfordvirae;p_Nucleocytoviricota;c_Megaviricetes;o_Imitervirales;f_Mimiviridae;-_Klosneuvirinae;-_unclassified Klosneuvirinae;s_Edafosvirus sp.	edafosvirus sp.	0	Unknown	Mimiviridae	Imitervirales	unknown	unknown
A0A3G4ZTS0_A	266		False	0	0	Dasosvirus sp.	unclassified sequence	Bamfordvirae	2487764	d_Viruses;-_Varidnaviria;k_Bamfordvirae;p_Nucleocytoviricota;c_Megaviricetes;o_Imitervirales;f_Mimiviridae;-_Klosneuvirinae;-_unclassified Klosneuvirinae;s_Dasosvirus sp.	dasosvirus sp.	0	Unknown	Mimiviridae	Imitervirales	unknown	unknown
A0A3G4ZTS1_A	614		False	0	0	Edafosvirus sp.	unclassified sequence	Bamfordvirae	2487765	d_Viruses;-_Varidnaviria;k_Bamfordvirae;p_Nucleocytoviricota;c_Megaviricetes;o_Imitervirales;f_Mimiviridae;-_Klosneuvirinae;-_unclassified Klosneuvirinae;s_Edafosvirus sp.	edafosvirus sp.	0	Unknown	Mimiviridae	Imitervirales	unknown	unknown
A0A3G4ZTS2_A	260		False	0	0	Barrevirus sp.	unclassified sequence	Bamfordvirae	2487763	d_Viruses;-_Varidnaviria;k_Bamfordvirae;p_Nucleocytoviricota;c_Megaviricetes;o_Imitervirales;f_Mimiviridae;-_Klosneuvirinae;-_unclassified Klosneuvirinae;s_Barrevirus sp.	barrevirus sp.	0	Unknown	Mimiviridae	Imitervirales	unknown	unknown
A0A3G4ZTS3_A	68	TMH	False	2	0	Edafosvirus sp.	unclassified sequence	Bamfordvirae	2487765	d_Viruses;-_Varidnaviria;k_Bamfordvirae;p_Nucleocytoviricota;c_Megaviricetes;o_Imitervirales;f_Mimiviridae;-_Klosneuvirinae;-_unclassified Klosneuvirinae;s_Edafosvirus sp.	edafosvirus sp.	1	Unknown	Mimiviridae	Imitervirales	unknown	unknown
A0A3G4ZTS9_A	176		False	0	0	Barrevirus sp.	unclassified sequence	Bamfordvirae	2487763	d_Viruses;-_Varidnaviria;k_Bamfordvirae;p_Nucleocytoviricota;c_Megaviricetes;o_Imitervirales;f_Mimiviridae;-_Klosneuvirinae;-_unclassified Klosneuvirinae;s_Barrevirus sp.	barrevirus sp.	0	Unknown	Mimiviridae	Imitervirales	unknown	unknown
A0A3G4ZTT1_A	79		False	0	0	Barrevirus sp.	unclassified sequence	Bamfordvirae	2487763	d_Viruses;-_Varidnaviria;k_Bamfordvirae;p_Nucleocytoviricota;c_Megaviricetes;o_Imitervirales;f_Mimiviridae;-_Klosneuvirinae;-_unclassified Klosneuvirinae;s_Barrevirus sp.	barrevirus sp.	0	Unknown	Mimiviridae	Imitervirales	unknown	unknown
A0A3G4ZTT2_A	248		False	0	0	Edafosvirus sp.	unclassified sequence	Bamfordvirae	2487765	d_Viruses;-_Varidnaviria;k_Bamfordvirae;p_Nucleocytoviricota;c_Megaviricetes;o_Imitervirales;f_Mimiviridae;-_Klosneuvirinae;-_unclassified Klosneuvirinae;s_Edafosvirus sp.	edafosvirus sp.	0	Unknown	Mimiviridae	Imitervirales	unknown	unknown
A0A3G4ZTT5_A	97		False	0	0	Edafosvirus sp.	unclassified sequence	Bamfordvirae	2487765	d_Viruses;-_Varidnaviria;k_Bamfordvirae;p_Nucleocytoviricota;c_Megaviricetes;o_Imitervirales;f_Mimiviridae;-_Klosneuvirinae;-_unclassified Klosneuvirinae;s_Edafosvirus sp.	edafosvirus sp.	0	Unknown	Mimiviridae	Imitervirales	unknown	unknown
A0A3G4ZTT7_A	191	TMH	False	3	0	Edafosvirus sp.	unclassified sequence	Bamfordvirae	2487765	d_Viruses;-_Varidnaviria;k_Bamfordvirae;p_Nucleocytoviricota;c_Megaviricetes;o_Imitervirales;f_Mimiviridae;-_Klosneuvirinae;-_unclassified Klosneuvirinae;s_Edafosvirus sp.	edafosvirus sp.	1	Unknown	Mimiviridae	Imitervirales	unknown	unknown
A0A3G4ZTT9_A	398		False	0	0	Barrevirus sp.	unclassified sequence	Bamfordvirae	2487763	d_Viruses;-_Varidnaviria;k_Bamfordvirae;p_Nucleocytoviricota;c_Megaviricetes;o_Imitervirales;f_Mimiviridae;-_Klosneuvirinae;-_unclassified Klosneuvirinae;s_Barrevirus sp.	barrevirus sp.	0	Unknown	Mimiviridae	Imitervirales	unknown	unknown
A0A3G4ZTU0_A	781		False	0	0	Edafosvirus sp.	unclassified sequence	Bamfordvirae	2487765	d_Viruses;-_Varidnaviria;k_Bamfordvirae;p_Nucleocytoviricota;c_Megaviricetes;o_Imitervirales;f_Mimiviridae;-_Klosneuvirinae;-_unclassified Klosneuvirinae;s_Edafosvirus sp.	edafosvirus sp.	0	Unknown	Mimiviridae	Imitervirales	unknown	unknown
A0A3G4ZTU1_A	111		False	0	0	Edafosvirus sp.	unclassified sequence	Bamfordvirae	2487765	d_Viruses;-_Varidnaviria;k_Bamfordvirae;p_Nucleocytoviricota;c_Megaviricetes;o_Imitervirales;f_Mimiviridae;-_Klosneuvirinae;-_unclassified Klosneuvirinae;s_Edafosvirus sp.	edafosvirus sp.	0	Unknown	Mimiviridae	Imitervirales	unknown	unknown
A0A3G4ZTU5_A	172		False	0	0	Edafosvirus sp.	unclassified sequence	Bamfordvirae	2487765	d_Viruses;-_Varidnaviria;k_Bamfordvirae;p_Nucleocytoviricota;c_Megaviricetes;o_Imitervirales;f_Mimiviridae;-_Klosneuvirinae;-_unclassified Klosneuvirinae;s_Edafosvirus sp.	edafosvirus sp.	0	Unknown	Mimiviridae	Imitervirales	unknown	unknown
A0A3G4ZTU7_A	86		False	0	0	Edafosvirus sp.	unclassified sequence	Bamfordvirae	2487765	d_Viruses;-_Varidnaviria;k_Bamfordvirae;p_Nucleocytoviricota;c_Megaviricetes;o_Imitervirales;f_Mimiviridae;-_Klosneuvirinae;-_unclassified Klosneuvirinae;s_Edafosvirus sp.	edafosvirus sp.	0	Unknown	Mimiviridae	Imitervirales	unknown	unknown
A0A3G4ZTV0_A	123		False	0	0	Edafosvirus sp.	unclassified sequence	Bamfordvirae	2487765	d_Viruses;-_Varidnaviria;k_Bamfordvirae;p_Nucleocytoviricota;c_Megaviricetes;o_Imitervirales;f_Mimiviridae;-_Klosneuvirinae;-_unclassified Klosneuvirinae;s_Edafosvirus sp.	edafosvirus sp.	0	Unknown	Mimiviridae	Imitervirales	unknown	unknown
A0A3G4ZTV2_A	162		False	0	0	Edafosvirus sp.	unclassified sequence	Bamfordvirae	2487765	d_Viruses;-_Varidnaviria;k_Bamfordvirae;p_Nucleocytoviricota;c_Megaviricetes;o_Imitervirales;f_Mimiviridae;-_Klosneuvirinae;-_unclassified Klosneuvirinae;s_Edafosvirus sp.	edafosvirus sp.	0	Unknown	Mimiviridae	Imitervirales	unknown	unknown
A0A3G4ZTV3_A	258		False	0	0	Edafosvirus sp.	unclassified sequence	Bamfordvirae	2487765	d_Viruses;-_Varidnaviria;k_Bamfordvirae;p_Nucleocytoviricota;c_Megaviricetes;o_Imitervirales;f_Mimiviridae;-_Klosneuvirinae;-_unclassified Klosneuvirinae;s_Edafosvirus sp.	edafosvirus sp.	0	Unknown	Mimiviridae	Imitervirales	unknown	unknown
A0A3G4ZTV5_A	86		False	0	0	Edafosvirus sp.	unclassified sequence	Bamfordvirae	2487765	d_Viruses;-_Varidnaviria;k_Bamfordvirae;p_Nucleocytoviricota;c_Megaviricetes;o_Imitervirales;f_Mimiviridae;-_Klosneuvirinae;-_unclassified Klosneuvirinae;s_Edafosvirus sp.	edafosvirus sp.	0	Unknown	Mimiviridae	Imitervirales	unknown	unknown
A0A3G4ZTV6_A	156		False	0	0	Edafosvirus sp.	unclassified sequence	Bamfordvirae	2487765	d_Viruses;-_Varidnaviria;k_Bamfordvirae;p_Nucleocytoviricota;c_Megaviricetes;o_Imitervirales;f_Mimiviridae;-_Klosneuvirinae;-_unclassified Klosneuvirinae;s_Edafosvirus sp.	edafosvirus sp.	0	Unknown	Mimiviridae	Imitervirales	unknown	unknown
A0A3G4ZTV7_A	107		False	0	0	Edafosvirus sp.	unclassified sequence	Bamfordvirae	2487765	d_Viruses;-_Varidnaviria;k_Bamfordvirae;p_Nucleocytoviricota;c_Megaviricetes;o_Imitervirales;f_Mimiviridae;-_Klosneuvirinae;-_unclassified Klosneuvirinae;s_Edafosvirus sp.	edafosvirus sp.	0	Unknown	Mimiviridae	Imitervirales	unknown	unknown
A0A3G4ZTW1_A	51		False	0	0	Edafosvirus sp.	unclassified sequence	Bamfordvirae	2487765	d_Viruses;-_Varidnaviria;k_Bamfordvirae;p_Nucleocytoviricota;c_Megaviricetes;o_Imitervirales;f_Mimiviridae;-_Klosneuvirinae;-_unclassified Klosneuvirinae;s_Edafosvirus sp.	edafosvirus sp.	0	Unknown	Mimiviridae	Imitervirales	unknown	unknown
A0A3G4ZTW2_A	719		False	0	0	Edafosvirus sp.	unclassified sequence	Bamfordvirae	2487765	d_Viruses;-_Varidnaviria;k_Bamfordvirae;p_Nucleocytoviricota;c_Megaviricetes;o_Imitervirales;f_Mimiviridae;-_Klosneuvirinae;-_unclassified Klosneuvirinae;s_Edafosvirus sp.	edafosvirus sp.	0	Unknown	Mimiviridae	Imitervirales	unknown	unknown
A0A3G4ZTW3_A	115		False	0	0	Edafosvirus sp.	unclassified sequence	Bamfordvirae	2487765	d_Viruses;-_Varidnaviria;k_Bamfordvirae;p_Nucleocytoviricota;c_Megaviricetes;o_Imitervirales;f_Mimiviridae;-_Klosneuvirinae;-_unclassified Klosneuvirinae;s_Edafosvirus sp.	edafosvirus sp.	0	Unknown	Mimiviridae	Imitervirales	unknown	unknown
A0A3G4ZTW4_A	114		False	0	0	Barrevirus sp.	unclassified sequence	Bamfordvirae	2487763	d_Viruses;-_Varidnaviria;k_Bamfordvirae;p_Nucleocytoviricota;c_Megaviricetes;o_Imitervirales;f_Mimiviridae;-_Klosneuvirinae;-_unclassified Klosneuvirinae;s_Barrevirus sp.	barrevirus sp.	0	Unknown	Mimiviridae	Imitervirales	unknown	unknown
A0A3G4ZTW5_A	147		False	0	0	Dasosvirus sp.	unclassified sequence	Bamfordvirae	2487764	d_Viruses;-_Varidnaviria;k_Bamfordvirae;p_Nucleocytoviricota;c_Megaviricetes;o_Imitervirales;f_Mimiviridae;-_Klosneuvirinae;-_unclassified Klosneuvirinae;s_Dasosvirus sp.	dasosvirus sp.	0	Unknown	Mimiviridae	Imitervirales	unknown	unknown
A0A3G4ZTX0_A	304		False	0	0	Edafosvirus sp.	unclassified sequence	Bamfordvirae	2487765	d_Viruses;-_Varidnaviria;k_Bamfordvirae;p_Nucleocytoviricota;c_Megaviricetes;o_Imitervirales;f_Mimiviridae;-_Klosneuvirinae;-_unclassified Klosneuvirinae;s_Edafosvirus sp.	edafosvirus sp.	0	Unknown	Mimiviridae	Imitervirales	unknown	unknown
A0A3G4ZTX2_A	52		False	0	0	Barrevirus sp.	unclassified sequence	Bamfordvirae	2487763	d_Viruses;-_Varidnaviria;k_Bamfordvirae;p_Nucleocytoviricota;c_Megaviricetes;o_Imitervirales;f_Mimiviridae;-_Klosneuvirinae;-_unclassified Klosneuvirinae;s_Barrevirus sp.	barrevirus sp.	0	Unknown	Mimiviridae	Imitervirales	unknown	unknown
A0A3G4ZTX6_A	412		True	0	0	Edafosvirus sp.	unclassified sequence	Bamfordvirae	2487765	d_Viruses;-_Varidnaviria;k_Bamfordvirae;p_Nucleocytoviricota;c_Megaviricetes;o_Imitervirales;f_Mimiviridae;-_Klosneuvirinae;-_unclassified Klosneuvirinae;s_Edafosvirus sp.	edafosvirus sp.	0	Unknown	Mimiviridae	Imitervirales	unknown	unknown
A0A3G4ZTX7_A	50		False	0	0	Edafosvirus sp.	unclassified sequence	Bamfordvirae	2487765	d_Viruses;-_Varidnaviria;k_Bamfordvirae;p_Nucleocytoviricota;c_Megaviricetes;o_Imitervirales;f_Mimiviridae;-_Klosneuvirinae;-_unclassified Klosneuvirinae;s_Edafosvirus sp.	edafosvirus sp.	0	Unknown	Mimiviridae	Imitervirales	unknown	unknown
A0A3G4ZTX8_A	79	TMH	False	2	0	Edafosvirus sp.	unclassified sequence	Bamfordvirae	2487765	d_Viruses;-_Varidnaviria;k_Bamfordvirae;p_Nucleocytoviricota;c_Megaviricetes;o_Imitervirales;f_Mimiviridae;-_Klosneuvirinae;-_unclassified Klosneuvirinae;s_Edafosvirus sp.	edafosvirus sp.	1	Unknown	Mimiviridae	Imitervirales	unknown	unknown
A0A3G4ZTX9_A	161		False	0	0	Edafosvirus sp.	unclassified sequence	Bamfordvirae	2487765	d_Viruses;-_Varidnaviria;k_Bamfordvirae;p_Nucleocytoviricota;c_Megaviricetes;o_Imitervirales;f_Mimiviridae;-_Klosneuvirinae;-_unclassified Klosneuvirinae;s_Edafosvirus sp.	edafosvirus sp.	0	Unknown	Mimiviridae	Imitervirales	unknown	unknown
A0A3G4ZTY0_A	79		False	0	0	Edafosvirus sp.	unclassified sequence	Bamfordvirae	2487765	d_Viruses;-_Varidnaviria;k_Bamfordvirae;p_Nucleocytoviricota;c_Megaviricetes;o_Imitervirales;f_Mimiviridae;-_Klosneuvirinae;-_unclassified Klosneuvirinae;s_Edafosvirus sp.	edafosvirus sp.	0	Unknown	Mimiviridae	Imitervirales	unknown	unknown
A0A3G4ZTY1_A	305		False	0	0	Edafosvirus sp.	unclassified sequence	Bamfordvirae	2487765	d_Viruses;-_Varidnaviria;k_Bamfordvirae;p_Nucleocytoviricota;c_Megaviricetes;o_Imitervirales;f_Mimiviridae;-_Klosneuvirinae;-_unclassified Klosneuvirinae;s_Edafosvirus sp.	edafosvirus sp.	0	Unknown	Mimiviridae	Imitervirales	unknown	unknown
A0A3G4ZTY2_A	154		False	0	0	Edafosvirus sp.	unclassified sequence	Bamfordvirae	2487765	d_Viruses;-_Varidnaviria;k_Bamfordvirae;p_Nucleocytoviricota;c_Megaviricetes;o_Imitervirales;f_Mimiviridae;-_Klosneuvirinae;-_unclassified Klosneuvirinae;s_Edafosvirus sp.	edafosvirus sp.	0	Unknown	Mimiviridae	Imitervirales	unknown	unknown
A0A3G4ZTY4_A	38		False	0	0	Barrevirus sp.	unclassified sequence	Bamfordvirae	2487763	d_Viruses;-_Varidnaviria;k_Bamfordvirae;p_Nucleocytoviricota;c_Megaviricetes;o_Imitervirales;f_Mimiviridae;-_Klosneuvirinae;-_unclassified Klosneuvirinae;s_Barrevirus sp.	barrevirus sp.	0	Unknown	Mimiviridae	Imitervirales	unknown	unknown
A0A3G4ZTY8_A	160		False	0	0	Edafosvirus sp.	unclassified sequence	Bamfordvirae	2487765	d_Viruses;-_Varidnaviria;k_Bamfordvirae;p_Nucleocytoviricota;c_Megaviricetes;o_Imitervirales;f_Mimiviridae;-_Klosneuvirinae;-_unclassified Klosneuvirinae;s_Edafosvirus sp.	edafosvirus sp.	0	Unknown	Mimiviridae	Imitervirales	unknown	unknown
A0A3G4ZTZ0_A	228		False	0	0	Edafosvirus sp.	unclassified sequence	Bamfordvirae	2487765	d_Viruses;-_Varidnaviria;k_Bamfordvirae;p_Nucleocytoviricota;c_Megaviricetes;o_Imitervirales;f_Mimiviridae;-_Klosneuvirinae;-_unclassified Klosneuvirinae;s_Edafosvirus sp.	edafosvirus sp.	0	Unknown	Mimiviridae	Imitervirales	unknown	unknown
A0A3G4ZTZ1_A	97	TMH	False	1	0	Edafosvirus sp.	unclassified sequence	Bamfordvirae	2487765	d_Viruses;-_Varidnaviria;k_Bamfordvirae;p_Nucleocytoviricota;c_Megaviricetes;o_Imitervirales;f_Mimiviridae;-_Klosneuvirinae;-_unclassified Klosneuvirinae;s_Edafosvirus sp.	edafosvirus sp.	1	Unknown	Mimiviridae	Imitervirales	unknown	unknown
A0A3G4ZTZ2_A	182		False	0	0	Edafosvirus sp.	unclassified sequence	Bamfordvirae	2487765	d_Viruses;-_Varidnaviria;k_Bamfordvirae;p_Nucleocytoviricota;c_Megaviricetes;o_Imitervirales;f_Mimiviridae;-_Klosneuvirinae;-_unclassified Klosneuvirinae;s_Edafosvirus sp.	edafosvirus sp.	0	Unknown	Mimiviridae	Imitervirales	unknown	unknown
A0A3G4ZTZ3_A	111		False	0	0	Barrevirus sp.	unclassified sequence	Bamfordvirae	2487763	d_Viruses;-_Varidnaviria;k_Bamfordvirae;p_Nucleocytoviricota;c_Megaviricetes;o_Imitervirales;f_Mimiviridae;-_Klosneuvirinae;-_unclassified Klosneuvirinae;s_Barrevirus sp.	barrevirus sp.	0	Unknown	Mimiviridae	Imitervirales	unknown	unknown
A0A3G4ZTZ4_A	182		False	0	0	Edafosvirus sp.	unclassified sequence	Bamfordvirae	2487765	d_Viruses;-_Varidnaviria;k_Bamfordvirae;p_Nucleocytoviricota;c_Megaviricetes;o_Imitervirales;f_Mimiviridae;-_Klosneuvirinae;-_unclassified Klosneuvirinae;s_Edafosvirus sp.	edafosvirus sp.	0	Unknown	Mimiviridae	Imitervirales	unknown	unknown
A0A3G4ZTZ5_A	474		False	0	0	Edafosvirus sp.	unclassified sequence	Bamfordvirae	2487765	d_Viruses;-_Varidnaviria;k_Bamfordvirae;p_Nucleocytoviricota;c_Megaviricetes;o_Imitervirales;f_Mimiviridae;-_Klosneuvirinae;-_unclassified Klosneuvirinae;s_Edafosvirus sp.	edafosvirus sp.	0	Unknown	Mimiviridae	Imitervirales	unknown	unknown
A0A3G4ZTZ6_A	51		False	0	0	Dasosvirus sp.	unclassified sequence	Bamfordvirae	2487764	d_Viruses;-_Varidnaviria;k_Bamfordvirae;p_Nucleocytoviricota;c_Megaviricetes;o_Imitervirales;f_Mimiviridae;-_Klosneuvirinae;-_unclassified Klosneuvirinae;s_Dasosvirus sp.	dasosvirus sp.	0	Unknown	Mimiviridae	Imitervirales	unknown	unknown
A0A3G4ZTZ8_A	194		False	0	0	Edafosvirus sp.	unclassified sequence	Bamfordvirae	2487765	d_Viruses;-_Varidnaviria;k_Bamfordvirae;p_Nucleocytoviricota;c_Megaviricetes;o_Imitervirales;f_Mimiviridae;-_Klosneuvirinae;-_unclassified Klosneuvirinae;s_Edafosvirus sp.	edafosvirus sp.	0	Unknown	Mimiviridae	Imitervirales	unknown	unknown
A0A3G4ZTZ9_A	410		False	0	0	Dasosvirus sp.	unclassified sequence	Bamfordvirae	2487764	d_Viruses;-_Varidnaviria;k_Bamfordvirae;p_Nucleocytoviricota;c_Megaviricetes;o_Imitervirales;f_Mimiviridae;-_Klosneuvirinae;-_unclassified Klosneuvirinae;s_Dasosvirus sp.	dasosvirus sp.	0	Unknown	Mimiviridae	Imitervirales	unknown	unknown
A0A3G4ZU00_A	283		False	0	0	Edafosvirus sp.	unclassified sequence	Bamfordvirae	2487765	d_Viruses;-_Varidnaviria;k_Bamfordvirae;p_Nucleocytoviricota;c_Megaviricetes;o_Imitervirales;f_Mimiviridae;-_Klosneuvirinae;-_unclassified Klosneuvirinae;s_Edafosvirus sp.	edafosvirus sp.	0	Unknown	Mimiviridae	Imitervirales	unknown	unknown
A0A3G4ZU02_A	304	TMH	False	2	0	Edafosvirus sp.	unclassified sequence	Bamfordvirae	2487765	d_Viruses;-_Varidnaviria;k_Bamfordvirae;p_Nucleocytoviricota;c_Megaviricetes;o_Imitervirales;f_Mimiviridae;-_Klosneuvirinae;-_unclassified Klosneuvirinae;s_Edafosvirus sp.	edafosvirus sp.	1	Unknown	Mimiviridae	Imitervirales	unknown	unknown
A0A3G4ZU03_A	187		False	0	0	Edafosvirus sp.	unclassified sequence	Bamfordvirae	2487765	d_Viruses;-_Varidnaviria;k_Bamfordvirae;p_Nucleocytoviricota;c_Megaviricetes;o_Imitervirales;f_Mimiviridae;-_Klosneuvirinae;-_unclassified Klosneuvirinae;s_Edafosvirus sp.	edafosvirus sp.	0	Unknown	Mimiviridae	Imitervirales	unknown	unknown
A0A3G4ZU05_A	280		False	0	0	Barrevirus sp.	unclassified sequence	Bamfordvirae	2487763	d_Viruses;-_Varidnaviria;k_Bamfordvirae;p_Nucleocytoviricota;c_Megaviricetes;o_Imitervirales;f_Mimiviridae;-_Klosneuvirinae;-_unclassified Klosneuvirinae;s_Barrevirus sp.	barrevirus sp.	0	Unknown	Mimiviridae	Imitervirales	unknown	unknown
A0A3G4ZU06_A	51		False	0	0	Edafosvirus sp.	unclassified sequence	Bamfordvirae	2487765	d_Viruses;-_Varidnaviria;k_Bamfordvirae;p_Nucleocytoviricota;c_Megaviricetes;o_Imitervirales;f_Mimiviridae;-_Klosneuvirinae;-_unclassified Klosneuvirinae;s_Edafosvirus sp.	edafosvirus sp.	0	Unknown	Mimiviridae	Imitervirales	unknown	unknown
A0A3G4ZU08_A	135		False	0	0	Edafosvirus sp.	unclassified sequence	Bamfordvirae	2487765	d_Viruses;-_Varidnaviria;k_Bamfordvirae;p_Nucleocytoviricota;c_Megaviricetes;o_Imitervirales;f_Mimiviridae;-_Klosneuvirinae;-_unclassified Klosneuvirinae;s_Edafosvirus sp.	edafosvirus sp.	0	Unknown	Mimiviridae	Imitervirales	unknown	unknown
A0A3G4ZU09_A	196	TMH	False	6	0	Edafosvirus sp.	unclassified sequence	Bamfordvirae	2487765	d_Viruses;-_Varidnaviria;k_Bamfordvirae;p_Nucleocytoviricota;c_Megaviricetes;o_Imitervirales;f_Mimiviridae;-_Klosneuvirinae;-_unclassified Klosneuvirinae;s_Edafosvirus sp.	edafosvirus sp.	1	Unknown	Mimiviridae	Imitervirales	unknown	unknown
A0A3G4ZU10_A	122	TMH	False	5	0	Barrevirus sp.	unclassified sequence	Bamfordvirae	2487763	d_Viruses;-_Varidnaviria;k_Bamfordvirae;p_Nucleocytoviricota;c_Megaviricetes;o_Imitervirales;f_Mimiviridae;-_Klosneuvirinae;-_unclassified Klosneuvirinae;s_Barrevirus sp.	barrevirus sp.	1	Unknown	Mimiviridae	Imitervirales	unknown	unknown
A0A3G4ZU11_A	624		False	0	0	Edafosvirus sp.	unclassified sequence	Bamfordvirae	2487765	d_Viruses;-_Varidnaviria;k_Bamfordvirae;p_Nucleocytoviricota;c_Megaviricetes;o_Imitervirales;f_Mimiviridae;-_Klosneuvirinae;-_unclassified Klosneuvirinae;s_Edafosvirus sp.	edafosvirus sp.	0	Unknown	Mimiviridae	Imitervirales	unknown	unknown
A0A3G4ZU12_A	279		False	0	0	Edafosvirus sp.	unclassified sequence	Bamfordvirae	2487765	d_Viruses;-_Varidnaviria;k_Bamfordvirae;p_Nucleocytoviricota;c_Megaviricetes;o_Imitervirales;f_Mimiviridae;-_Klosneuvirinae;-_unclassified Klosneuvirinae;s_Edafosvirus sp.	edafosvirus sp.	0	Unknown	Mimiviridae	Imitervirales	unknown	unknown
A0A3G4ZU13_A	267	TMH	False	1	0	Edafosvirus sp.	unclassified sequence	Bamfordvirae	2487765	d_Viruses;-_Varidnaviria;k_Bamfordvirae;p_Nucleocytoviricota;c_Megaviricetes;o_Imitervirales;f_Mimiviridae;-_Klosneuvirinae;-_unclassified Klosneuvirinae;s_Edafosvirus sp.	edafosvirus sp.	1	Unknown	Mimiviridae	Imitervirales	unknown	unknown
A0A3G4ZU14_A	470	TMH	False	2	0	Edafosvirus sp.	unclassified sequence	Bamfordvirae	2487765	d_Viruses;-_Varidnaviria;k_Bamfordvirae;p_Nucleocytoviricota;c_Megaviricetes;o_Imitervirales;f_Mimiviridae;-_Klosneuvirinae;-_unclassified Klosneuvirinae;s_Edafosvirus sp.	edafosvirus sp.	1	Unknown	Mimiviridae	Imitervirales	unknown	unknown
A0A3G4ZU15_A	129	TMH	False	1	0	Edafosvirus sp.	unclassified sequence	Bamfordvirae	2487765	d_Viruses;-_Varidnaviria;k_Bamfordvirae;p_Nucleocytoviricota;c_Megaviricetes;o_Imitervirales;f_Mimiviridae;-_Klosneuvirinae;-_unclassified Klosneuvirinae;s_Edafosvirus sp.	edafosvirus sp.	1	Unknown	Mimiviridae	Imitervirales	unknown	unknown
A0A3G4ZU16_A	412		False	0	0	Dasosvirus sp.	unclassified sequence	Bamfordvirae	2487764	d_Viruses;-_Varidnaviria;k_Bamfordvirae;p_Nucleocytoviricota;c_Megaviricetes;o_Imitervirales;f_Mimiviridae;-_Klosneuvirinae;-_unclassified Klosneuvirinae;s_Dasosvirus sp.	dasosvirus sp.	0	Unknown	Mimiviridae	Imitervirales	unknown	unknown
A0A3G4ZU17_A	545		False	0	0	Barrevirus sp.	unclassified sequence	Bamfordvirae	2487763	d_Viruses;-_Varidnaviria;k_Bamfordvirae;p_Nucleocytoviricota;c_Megaviricetes;o_Imitervirales;f_Mimiviridae;-_Klosneuvirinae;-_unclassified Klosneuvirinae;s_Barrevirus sp.	barrevirus sp.	0	Unknown	Mimiviridae	Imitervirales	unknown	unknown
A0A3G4ZU18_A	181	TMH	True	1	0	Edafosvirus sp.	unclassified sequence	Bamfordvirae	2487765	d_Viruses;-_Varidnaviria;k_Bamfordvirae;p_Nucleocytoviricota;c_Megaviricetes;o_Imitervirales;f_Mimiviridae;-_Klosneuvirinae;-_unclassified Klosneuvirinae;s_Edafosvirus sp.	edafosvirus sp.	1	Unknown	Mimiviridae	Imitervirales	unknown	unknown
A0A3G4ZU20_A	38		False	0	0	Dasosvirus sp.	unclassified sequence	Bamfordvirae	2487764	d_Viruses;-_Varidnaviria;k_Bamfordvirae;p_Nucleocytoviricota;c_Megaviricetes;o_Imitervirales;f_Mimiviridae;-_Klosneuvirinae;-_unclassified Klosneuvirinae;s_Dasosvirus sp.	dasosvirus sp.	0	Unknown	Mimiviridae	Imitervirales	unknown	unknown
A0A3G4ZU21_A	389		False	0	0	Edafosvirus sp.	unclassified sequence	Bamfordvirae	2487765	d_Viruses;-_Varidnaviria;k_Bamfordvirae;p_Nucleocytoviricota;c_Megaviricetes;o_Imitervirales;f_Mimiviridae;-_Klosneuvirinae;-_unclassified Klosneuvirinae;s_Edafosvirus sp.	edafosvirus sp.	0	Unknown	Mimiviridae	Imitervirales	unknown	unknown
A0A3G4ZU23_A	131		False	0	0	Edafosvirus sp.	unclassified sequence	Bamfordvirae	2487765	d_Viruses;-_Varidnaviria;k_Bamfordvirae;p_Nucleocytoviricota;c_Megaviricetes;o_Imitervirales;f_Mimiviridae;-_Klosneuvirinae;-_unclassified Klosneuvirinae;s_Edafosvirus sp.	edafosvirus sp.	0	Unknown	Mimiviridae	Imitervirales	unknown	unknown
A0A3G4ZU25_A	106	TMH	False	4	0	Edafosvirus sp.	unclassified sequence	Bamfordvirae	2487765	d_Viruses;-_Varidnaviria;k_Bamfordvirae;p_Nucleocytoviricota;c_Megaviricetes;o_Imitervirales;f_Mimiviridae;-_Klosneuvirinae;-_unclassified Klosneuvirinae;s_Edafosvirus sp.	edafosvirus sp.	1	Unknown	Mimiviridae	Imitervirales	unknown	unknown
A0A3G4ZU27_A	219		False	0	0	Edafosvirus sp.	unclassified sequence	Bamfordvirae	2487765	d_Viruses;-_Varidnaviria;k_Bamfordvirae;p_Nucleocytoviricota;c_Megaviricetes;o_Imitervirales;f_Mimiviridae;-_Klosneuvirinae;-_unclassified Klosneuvirinae;s_Edafosvirus sp.	edafosvirus sp.	0	Unknown	Mimiviridae	Imitervirales	unknown	unknown
A0A3G4ZU32_A	135		False	0	0	Dasosvirus sp.	unclassified sequence	Bamfordvirae	2487764	d_Viruses;-_Varidnaviria;k_Bamfordvirae;p_Nucleocytoviricota;c_Megaviricetes;o_Imitervirales;f_Mimiviridae;-_Klosneuvirinae;-_unclassified Klosneuvirinae;s_Dasosvirus sp.	dasosvirus sp.	0	Unknown	Mimiviridae	Imitervirales	unknown	unknown
A0A3G4ZU33_A	302		True	0	0	Edafosvirus sp.	unclassified sequence	Bamfordvirae	2487765	d_Viruses;-_Varidnaviria;k_Bamfordvirae;p_Nucleocytoviricota;c_Megaviricetes;o_Imitervirales;f_Mimiviridae;-_Klosneuvirinae;-_unclassified Klosneuvirinae;s_Edafosvirus sp.	edafosvirus sp.	0	Unknown	Mimiviridae	Imitervirales	unknown	unknown
A0A3G4ZU35_A	418	TMH	False	2	0	Edafosvirus sp.	unclassified sequence	Bamfordvirae	2487765	d_Viruses;-_Varidnaviria;k_Bamfordvirae;p_Nucleocytoviricota;c_Megaviricetes;o_Imitervirales;f_Mimiviridae;-_Klosneuvirinae;-_unclassified Klosneuvirinae;s_Edafosvirus sp.	edafosvirus sp.	1	Unknown	Mimiviridae	Imitervirales	unknown	unknown
A0A3G4ZU36_A	463		False	0	0	Edafosvirus sp.	unclassified sequence	Bamfordvirae	2487765	d_Viruses;-_Varidnaviria;k_Bamfordvirae;p_Nucleocytoviricota;c_Megaviricetes;o_Imitervirales;f_Mimiviridae;-_Klosneuvirinae;-_unclassified Klosneuvirinae;s_Edafosvirus sp.	edafosvirus sp.	0	Unknown	Mimiviridae	Imitervirales	unknown	unknown
A0A3G4ZU37_A	274		False	0	0	Edafosvirus sp.	unclassified sequence	Bamfordvirae	2487765	d_Viruses;-_Varidnaviria;k_Bamfordvirae;p_Nucleocytoviricota;c_Megaviricetes;o_Imitervirales;f_Mimiviridae;-_Klosneuvirinae;-_unclassified Klosneuvirinae;s_Edafosvirus sp.	edafosvirus sp.	0	Unknown	Mimiviridae	Imitervirales	unknown	unknown
A0A3G4ZU38_A	91		False	0	0	Barrevirus sp.	unclassified sequence	Bamfordvirae	2487763	d_Viruses;-_Varidnaviria;k_Bamfordvirae;p_Nucleocytoviricota;c_Megaviricetes;o_Imitervirales;f_Mimiviridae;-_Klosneuvirinae;-_unclassified Klosneuvirinae;s_Barrevirus sp.	barrevirus sp.	0	Unknown	Mimiviridae	Imitervirales	unknown	unknown
A0A3G4ZU39_A	41		False	0	0	Edafosvirus sp.	unclassified sequence	Bamfordvirae	2487765	d_Viruses;-_Varidnaviria;k_Bamfordvirae;p_Nucleocytoviricota;c_Megaviricetes;o_Imitervirales;f_Mimiviridae;-_Klosneuvirinae;-_unclassified Klosneuvirinae;s_Edafosvirus sp.	edafosvirus sp.	0	Unknown	Mimiviridae	Imitervirales	unknown	unknown
A0A3G4ZU40_A	66		False	0	0	Dasosvirus sp.	unclassified sequence	Bamfordvirae	2487764	d_Viruses;-_Varidnaviria;k_Bamfordvirae;p_Nucleocytoviricota;c_Megaviricetes;o_Imitervirales;f_Mimiviridae;-_Klosneuvirinae;-_unclassified Klosneuvirinae;s_Dasosvirus sp.	dasosvirus sp.	0	Unknown	Mimiviridae	Imitervirales	unknown	unknown
A0A3G4ZU41_A	138		False	0	0	Edafosvirus sp.	unclassified sequence	Bamfordvirae	2487765	d_Viruses;-_Varidnaviria;k_Bamfordvirae;p_Nucleocytoviricota;c_Megaviricetes;o_Imitervirales;f_Mimiviridae;-_Klosneuvirinae;-_unclassified Klosneuvirinae;s_Edafosvirus sp.	edafosvirus sp.	0	Unknown	Mimiviridae	Imitervirales	unknown	unknown
A0A3G4ZU42_A	219		False	0	0	Edafosvirus sp.	unclassified sequence	Bamfordvirae	2487765	d_Viruses;-_Varidnaviria;k_Bamfordvirae;p_Nucleocytoviricota;c_Megaviricetes;o_Imitervirales;f_Mimiviridae;-_Klosneuvirinae;-_unclassified Klosneuvirinae;s_Edafosvirus sp.	edafosvirus sp.	0	Unknown	Mimiviridae	Imitervirales	unknown	unknown
A0A3G4ZU43_A	38		False	0	0	Edafosvirus sp.	unclassified sequence	Bamfordvirae	2487765	d_Viruses;-_Varidnaviria;k_Bamfordvirae;p_Nucleocytoviricota;c_Megaviricetes;o_Imitervirales;f_Mimiviridae;-_Klosneuvirinae;-_unclassified Klosneuvirinae;s_Edafosvirus sp.	edafosvirus sp.	0	Unknown	Mimiviridae	Imitervirales	unknown	unknown
A0A3G4ZU45_A	125		False	0	0	Barrevirus sp.	unclassified sequence	Bamfordvirae	2487763	d_Viruses;-_Varidnaviria;k_Bamfordvirae;p_Nucleocytoviricota;c_Megaviricetes;o_Imitervirales;f_Mimiviridae;-_Klosneuvirinae;-_unclassified Klosneuvirinae;s_Barrevirus sp.	barrevirus sp.	0	Unknown	Mimiviridae	Imitervirales	unknown	unknown
A0A3G4ZU47_A	118		False	0	0	Edafosvirus sp.	unclassified sequence	Bamfordvirae	2487765	d_Viruses;-_Varidnaviria;k_Bamfordvirae;p_Nucleocytoviricota;c_Megaviricetes;o_Imitervirales;f_Mimiviridae;-_Klosneuvirinae;-_unclassified Klosneuvirinae;s_Edafosvirus sp.	edafosvirus sp.	0	Unknown	Mimiviridae	Imitervirales	unknown	unknown
A0A3G4ZU48_A	126	TMH	False	1	0	Barrevirus sp.	unclassified sequence	Bamfordvirae	2487763	d_Viruses;-_Varidnaviria;k_Bamfordvirae;p_Nucleocytoviricota;c_Megaviricetes;o_Imitervirales;f_Mimiviridae;-_Klosneuvirinae;-_unclassified Klosneuvirinae;s_Barrevirus sp.	barrevirus sp.	1	Unknown	Mimiviridae	Imitervirales	unknown	unknown
A0A3G4ZU49_A	179		True	0	0	Edafosvirus sp.	unclassified sequence	Bamfordvirae	2487765	d_Viruses;-_Varidnaviria;k_Bamfordvirae;p_Nucleocytoviricota;c_Megaviricetes;o_Imitervirales;f_Mimiviridae;-_Klosneuvirinae;-_unclassified Klosneuvirinae;s_Edafosvirus sp.	edafosvirus sp.	0	Unknown	Mimiviridae	Imitervirales	unknown	unknown
A0A3G4ZU50_A	84		False	0	0	Edafosvirus sp.	unclassified sequence	Bamfordvirae	2487765	d_Viruses;-_Varidnaviria;k_Bamfordvirae;p_Nucleocytoviricota;c_Megaviricetes;o_Imitervirales;f_Mimiviridae;-_Klosneuvirinae;-_unclassified Klosneuvirinae;s_Edafosvirus sp.	edafosvirus sp.	0	Unknown	Mimiviridae	Imitervirales	unknown	unknown
A0A3G4ZU52_A	220		False	0	0	Edafosvirus sp.	unclassified sequence	Bamfordvirae	2487765	d_Viruses;-_Varidnaviria;k_Bamfordvirae;p_Nucleocytoviricota;c_Megaviricetes;o_Imitervirales;f_Mimiviridae;-_Klosneuvirinae;-_unclassified Klosneuvirinae;s_Edafosvirus sp.	edafosvirus sp.	0	Unknown	Mimiviridae	Imitervirales	unknown	unknown
A0A3G4ZU53_A	353		False	0	0	Edafosvirus sp.	unclassified sequence	Bamfordvirae	2487765	d_Viruses;-_Varidnaviria;k_Bamfordvirae;p_Nucleocytoviricota;c_Megaviricetes;o_Imitervirales;f_Mimiviridae;-_Klosneuvirinae;-_unclassified Klosneuvirinae;s_Edafosvirus sp.	edafosvirus sp.	0	Unknown	Mimiviridae	Imitervirales	unknown	unknown
A0A3G4ZU55_A	111		False	0	0	Edafosvirus sp.	unclassified sequence	Bamfordvirae	2487765	d_Viruses;-_Varidnaviria;k_Bamfordvirae;p_Nucleocytoviricota;c_Megaviricetes;o_Imitervirales;f_Mimiviridae;-_Klosneuvirinae;-_unclassified Klosneuvirinae;s_Edafosvirus sp.	edafosvirus sp.	0	Unknown	Mimiviridae	Imitervirales	unknown	unknown
A0A3G4ZU59_A	537		False	0	0	Edafosvirus sp.	unclassified sequence	Bamfordvirae	2487765	d_Viruses;-_Varidnaviria;k_Bamfordvirae;p_Nucleocytoviricota;c_Megaviricetes;o_Imitervirales;f_Mimiviridae;-_Klosneuvirinae;-_unclassified Klosneuvirinae;s_Edafosvirus sp.	edafosvirus sp.	0	Unknown	Mimiviridae	Imitervirales	unknown	unknown
A0A3G4ZU60_A	50		False	0	0	Dasosvirus sp.	unclassified sequence	Bamfordvirae	2487764	d_Viruses;-_Varidnaviria;k_Bamfordvirae;p_Nucleocytoviricota;c_Megaviricetes;o_Imitervirales;f_Mimiviridae;-_Klosneuvirinae;-_unclassified Klosneuvirinae;s_Dasosvirus sp.	dasosvirus sp.	0	Unknown	Mimiviridae	Imitervirales	unknown	unknown
A0A3G4ZU61_A	372		True	0	0	Edafosvirus sp.	unclassified sequence	Bamfordvirae	2487765	d_Viruses;-_Varidnaviria;k_Bamfordvirae;p_Nucleocytoviricota;c_Megaviricetes;o_Imitervirales;f_Mimiviridae;-_Klosneuvirinae;-_unclassified Klosneuvirinae;s_Edafosvirus sp.	edafosvirus sp.	0	Unknown	Mimiviridae	Imitervirales	unknown	unknown
A0A3G4ZU62_A	72		False	0	0	Edafosvirus sp.	unclassified sequence	Bamfordvirae	2487765	d_Viruses;-_Varidnaviria;k_Bamfordvirae;p_Nucleocytoviricota;c_Megaviricetes;o_Imitervirales;f_Mimiviridae;-_Klosneuvirinae;-_unclassified Klosneuvirinae;s_Edafosvirus sp.	edafosvirus sp.	0	Unknown	Mimiviridae	Imitervirales	unknown	unknown
A0A3G4ZU63_A	137		False	0	0	Barrevirus sp.	unclassified sequence	Bamfordvirae	2487763	d_Viruses;-_Varidnaviria;k_Bamfordvirae;p_Nucleocytoviricota;c_Megaviricetes;o_Imitervirales;f_Mimiviridae;-_Klosneuvirinae;-_unclassified Klosneuvirinae;s_Barrevirus sp.	barrevirus sp.	0	Unknown	Mimiviridae	Imitervirales	unknown	unknown
A0A3G4ZU66_A	355	TMH	False	4	0	Barrevirus sp.	unclassified sequence	Bamfordvirae	2487763	d_Viruses;-_Varidnaviria;k_Bamfordvirae;p_Nucleocytoviricota;c_Megaviricetes;o_Imitervirales;f_Mimiviridae;-_Klosneuvirinae;-_unclassified Klosneuvirinae;s_Barrevirus sp.	barrevirus sp.	1	Unknown	Mimiviridae	Imitervirales	unknown	unknown
A0A3G4ZU67_A	369	TMH	False	1	0	Edafosvirus sp.	unclassified sequence	Bamfordvirae	2487765	d_Viruses;-_Varidnaviria;k_Bamfordvirae;p_Nucleocytoviricota;c_Megaviricetes;o_Imitervirales;f_Mimiviridae;-_Klosneuvirinae;-_unclassified Klosneuvirinae;s_Edafosvirus sp.	edafosvirus sp.	1	Unknown	Mimiviridae	Imitervirales	unknown	unknown
A0A3G4ZU70_A	74	TMH	True	2	0	Dasosvirus sp.	unclassified sequence	Bamfordvirae	2487764	d_Viruses;-_Varidnaviria;k_Bamfordvirae;p_Nucleocytoviricota;c_Megaviricetes;o_Imitervirales;f_Mimiviridae;-_Klosneuvirinae;-_unclassified Klosneuvirinae;s_Dasosvirus sp.	dasosvirus sp.	1	Unknown	Mimiviridae	Imitervirales	unknown	unknown
A0A3G4ZU73_A	85	TMH	False	1	0	Edafosvirus sp.	unclassified sequence	Bamfordvirae	2487765	d_Viruses;-_Varidnaviria;k_Bamfordvirae;p_Nucleocytoviricota;c_Megaviricetes;o_Imitervirales;f_Mimiviridae;-_Klosneuvirinae;-_unclassified Klosneuvirinae;s_Edafosvirus sp.	edafosvirus sp.	1	Unknown	Mimiviridae	Imitervirales	unknown	unknown
A0A3G4ZU75_A	46		False	0	0	Edafosvirus sp.	unclassified sequence	Bamfordvirae	2487765	d_Viruses;-_Varidnaviria;k_Bamfordvirae;p_Nucleocytoviricota;c_Megaviricetes;o_Imitervirales;f_Mimiviridae;-_Klosneuvirinae;-_unclassified Klosneuvirinae;s_Edafosvirus sp.	edafosvirus sp.	0	Unknown	Mimiviridae	Imitervirales	unknown	unknown
A0A3G4ZU76_A	405	TMH	False	8	0	Barrevirus sp.	unclassified sequence	Bamfordvirae	2487763	d_Viruses;-_Varidnaviria;k_Bamfordvirae;p_Nucleocytoviricota;c_Megaviricetes;o_Imitervirales;f_Mimiviridae;-_Klosneuvirinae;-_unclassified Klosneuvirinae;s_Barrevirus sp.	barrevirus sp.	1	Unknown	Mimiviridae	Imitervirales	unknown	unknown
A0A3G4ZU77_A	257		False	0	0	Edafosvirus sp.	unclassified sequence	Bamfordvirae	2487765	d_Viruses;-_Varidnaviria;k_Bamfordvirae;p_Nucleocytoviricota;c_Megaviricetes;o_Imitervirales;f_Mimiviridae;-_Klosneuvirinae;-_unclassified Klosneuvirinae;s_Edafosvirus sp.	edafosvirus sp.	0	Unknown	Mimiviridae	Imitervirales	unknown	unknown
A0A3G4ZU79_A	56		False	0	0	Edafosvirus sp.	unclassified sequence	Bamfordvirae	2487765	d_Viruses;-_Varidnaviria;k_Bamfordvirae;p_Nucleocytoviricota;c_Megaviricetes;o_Imitervirales;f_Mimiviridae;-_Klosneuvirinae;-_unclassified Klosneuvirinae;s_Edafosvirus sp.	edafosvirus sp.	0	Unknown	Mimiviridae	Imitervirales	unknown	unknown
A0A3G4ZU80_A	270		False	0	0	Dasosvirus sp.	unclassified sequence	Bamfordvirae	2487764	d_Viruses;-_Varidnaviria;k_Bamfordvirae;p_Nucleocytoviricota;c_Megaviricetes;o_Imitervirales;f_Mimiviridae;-_Klosneuvirinae;-_unclassified Klosneuvirinae;s_Dasosvirus sp.	dasosvirus sp.	0	Unknown	Mimiviridae	Imitervirales	unknown	unknown
A0A3G4ZU81_A	186		False	0	0	Edafosvirus sp.	unclassified sequence	Bamfordvirae	2487765	d_Viruses;-_Varidnaviria;k_Bamfordvirae;p_Nucleocytoviricota;c_Megaviricetes;o_Imitervirales;f_Mimiviridae;-_Klosneuvirinae;-_unclassified Klosneuvirinae;s_Edafosvirus sp.	edafosvirus sp.	0	Unknown	Mimiviridae	Imitervirales	unknown	unknown
A0A3G4ZU82_A	31		False	0	0	Edafosvirus sp.	unclassified sequence	Bamfordvirae	2487765	d_Viruses;-_Varidnaviria;k_Bamfordvirae;p_Nucleocytoviricota;c_Megaviricetes;o_Imitervirales;f_Mimiviridae;-_Klosneuvirinae;-_unclassified Klosneuvirinae;s_Edafosvirus sp.	edafosvirus sp.	0	Unknown	Mimiviridae	Imitervirales	unknown	unknown
A0A3G4ZU83_A	301		False	0	0	Barrevirus sp.	unclassified sequence	Bamfordvirae	2487763	d_Viruses;-_Varidnaviria;k_Bamfordvirae;p_Nucleocytoviricota;c_Megaviricetes;o_Imitervirales;f_Mimiviridae;-_Klosneuvirinae;-_unclassified Klosneuvirinae;s_Barrevirus sp.	barrevirus sp.	0	Unknown	Mimiviridae	Imitervirales	unknown	unknown
A0A3G4ZU84_A	290		False	0	0	Edafosvirus sp.	unclassified sequence	Bamfordvirae	2487765	d_Viruses;-_Varidnaviria;k_Bamfordvirae;p_Nucleocytoviricota;c_Megaviricetes;o_Imitervirales;f_Mimiviridae;-_Klosneuvirinae;-_unclassified Klosneuvirinae;s_Edafosvirus sp.	edafosvirus sp.	0	Unknown	Mimiviridae	Imitervirales	unknown	unknown
A0A3G4ZU86_A	299		False	0	0	Edafosvirus sp.	unclassified sequence	Bamfordvirae	2487765	d_Viruses;-_Varidnaviria;k_Bamfordvirae;p_Nucleocytoviricota;c_Megaviricetes;o_Imitervirales;f_Mimiviridae;-_Klosneuvirinae;-_unclassified Klosneuvirinae;s_Edafosvirus sp.	edafosvirus sp.	0	Unknown	Mimiviridae	Imitervirales	unknown	unknown
A0A3G4ZU87_A	170		False	0	0	Edafosvirus sp.	unclassified sequence	Bamfordvirae	2487765	d_Viruses;-_Varidnaviria;k_Bamfordvirae;p_Nucleocytoviricota;c_Megaviricetes;o_Imitervirales;f_Mimiviridae;-_Klosneuvirinae;-_unclassified Klosneuvirinae;s_Edafosvirus sp.	edafosvirus sp.	0	Unknown	Mimiviridae	Imitervirales	unknown	unknown
A0A3G4ZU88_A	189		False	0	0	Edafosvirus sp.	unclassified sequence	Bamfordvirae	2487765	d_Viruses;-_Varidnaviria;k_Bamfordvirae;p_Nucleocytoviricota;c_Megaviricetes;o_Imitervirales;f_Mimiviridae;-_Klosneuvirinae;-_unclassified Klosneuvirinae;s_Edafosvirus sp.	edafosvirus sp.	0	Unknown	Mimiviridae	Imitervirales	unknown	unknown
A0A3G4ZU89_A	358		False	0	0	Edafosvirus sp.	unclassified sequence	Bamfordvirae	2487765	d_Viruses;-_Varidnaviria;k_Bamfordvirae;p_Nucleocytoviricota;c_Megaviricetes;o_Imitervirales;f_Mimiviridae;-_Klosneuvirinae;-_unclassified Klosneuvirinae;s_Edafosvirus sp.	edafosvirus sp.	0	Unknown	Mimiviridae	Imitervirales	unknown	unknown
A0A3G4ZU91_A	203		False	0	0	Edafosvirus sp.	unclassified sequence	Bamfordvirae	2487765	d_Viruses;-_Varidnaviria;k_Bamfordvirae;p_Nucleocytoviricota;c_Megaviricetes;o_Imitervirales;f_Mimiviridae;-_Klosneuvirinae;-_unclassified Klosneuvirinae;s_Edafosvirus sp.	edafosvirus sp.	0	Unknown	Mimiviridae	Imitervirales	unknown	unknown
A0A3G4ZU93_A	258		False	0	0	Barrevirus sp.	unclassified sequence	Bamfordvirae	2487763	d_Viruses;-_Varidnaviria;k_Bamfordvirae;p_Nucleocytoviricota;c_Megaviricetes;o_Imitervirales;f_Mimiviridae;-_Klosneuvirinae;-_unclassified Klosneuvirinae;s_Barrevirus sp.	barrevirus sp.	0	Unknown	Mimiviridae	Imitervirales	unknown	unknown
A0A3G4ZU94_A	651		False	0	0	Dasosvirus sp.	unclassified sequence	Bamfordvirae	2487764	d_Viruses;-_Varidnaviria;k_Bamfordvirae;p_Nucleocytoviricota;c_Megaviricetes;o_Imitervirales;f_Mimiviridae;-_Klosneuvirinae;-_unclassified Klosneuvirinae;s_Dasosvirus sp.	dasosvirus sp.	0	Unknown	Mimiviridae	Imitervirales	unknown	unknown
A0A3G4ZU95_A	131		False	0	0	Barrevirus sp.	unclassified sequence	Bamfordvirae	2487763	d_Viruses;-_Varidnaviria;k_Bamfordvirae;p_Nucleocytoviricota;c_Megaviricetes;o_Imitervirales;f_Mimiviridae;-_Klosneuvirinae;-_unclassified Klosneuvirinae;s_Barrevirus sp.	barrevirus sp.	0	Unknown	Mimiviridae	Imitervirales	unknown	unknown
A0A3G4ZU96_A	376		False	0	0	Edafosvirus sp.	unclassified sequence	Bamfordvirae	2487765	d_Viruses;-_Varidnaviria;k_Bamfordvirae;p_Nucleocytoviricota;c_Megaviricetes;o_Imitervirales;f_Mimiviridae;-_Klosneuvirinae;-_unclassified Klosneuvirinae;s_Edafosvirus sp.	edafosvirus sp.	0	Unknown	Mimiviridae	Imitervirales	unknown	unknown
A0A3G4ZU97_A	258		False	0	0	Edafosvirus sp.	unclassified sequence	Bamfordvirae	2487765	d_Viruses;-_Varidnaviria;k_Bamfordvirae;p_Nucleocytoviricota;c_Megaviricetes;o_Imitervirales;f_Mimiviridae;-_Klosneuvirinae;-_unclassified Klosneuvirinae;s_Edafosvirus sp.	edafosvirus sp.	0	Unknown	Mimiviridae	Imitervirales	unknown	unknown
A0A3G4ZU98_A	178		False	0	0	Edafosvirus sp.	unclassified sequence	Bamfordvirae	2487765	d_Viruses;-_Varidnaviria;k_Bamfordvirae;p_Nucleocytoviricota;c_Megaviricetes;o_Imitervirales;f_Mimiviridae;-_Klosneuvirinae;-_unclassified Klosneuvirinae;s_Edafosvirus sp.	edafosvirus sp.	0	Unknown	Mimiviridae	Imitervirales	unknown	unknown
A0A3G4ZU99_A	230		False	0	0	Edafosvirus sp.	unclassified sequence	Bamfordvirae	2487765	d_Viruses;-_Varidnaviria;k_Bamfordvirae;p_Nucleocytoviricota;c_Megaviricetes;o_Imitervirales;f_Mimiviridae;-_Klosneuvirinae;-_unclassified Klosneuvirinae;s_Edafosvirus sp.	edafosvirus sp.	0	Unknown	Mimiviridae	Imitervirales	unknown	unknown
A0A3G4ZUA2_A	242		False	0	0	Edafosvirus sp.	unclassified sequence	Bamfordvirae	2487765	d_Viruses;-_Varidnaviria;k_Bamfordvirae;p_Nucleocytoviricota;c_Megaviricetes;o_Imitervirales;f_Mimiviridae;-_Klosneuvirinae;-_unclassified Klosneuvirinae;s_Edafosvirus sp.	edafosvirus sp.	0	Unknown	Mimiviridae	Imitervirales	unknown	unknown
A0A3G4ZUA3_A	238		False	0	0	Edafosvirus sp.	unclassified sequence	Bamfordvirae	2487765	d_Viruses;-_Varidnaviria;k_Bamfordvirae;p_Nucleocytoviricota;c_Megaviricetes;o_Imitervirales;f_Mimiviridae;-_Klosneuvirinae;-_unclassified Klosneuvirinae;s_Edafosvirus sp.	edafosvirus sp.	0	Unknown	Mimiviridae	Imitervirales	unknown	unknown
A0A3G4ZUA4_A	199		False	0	0	Edafosvirus sp.	unclassified sequence	Bamfordvirae	2487765	d_Viruses;-_Varidnaviria;k_Bamfordvirae;p_Nucleocytoviricota;c_Megaviricetes;o_Imitervirales;f_Mimiviridae;-_Klosneuvirinae;-_unclassified Klosneuvirinae;s_Edafosvirus sp.	edafosvirus sp.	0	Unknown	Mimiviridae	Imitervirales	unknown	unknown
A0A3G4ZUA6_A	118	TMH	False	2	0	Dasosvirus sp.	unclassified sequence	Bamfordvirae	2487764	d_Viruses;-_Varidnaviria;k_Bamfordvirae;p_Nucleocytoviricota;c_Megaviricetes;o_Imitervirales;f_Mimiviridae;-_Klosneuvirinae;-_unclassified Klosneuvirinae;s_Dasosvirus sp.	dasosvirus sp.	1	Unknown	Mimiviridae	Imitervirales	unknown	unknown
A0A3G4ZUA8_A	337	TMH	False	2	0	Edafosvirus sp.	unclassified sequence	Bamfordvirae	2487765	d_Viruses;-_Varidnaviria;k_Bamfordvirae;p_Nucleocytoviricota;c_Megaviricetes;o_Imitervirales;f_Mimiviridae;-_Klosneuvirinae;-_unclassified Klosneuvirinae;s_Edafosvirus sp.	edafosvirus sp.	1	Unknown	Mimiviridae	Imitervirales	unknown	unknown
A0A3G4ZUB1_A	101	TMH	False	1	0	Edafosvirus sp.	unclassified sequence	Bamfordvirae	2487765	d_Viruses;-_Varidnaviria;k_Bamfordvirae;p_Nucleocytoviricota;c_Megaviricetes;o_Imitervirales;f_Mimiviridae;-_Klosneuvirinae;-_unclassified Klosneuvirinae;s_Edafosvirus sp.	edafosvirus sp.	1	Unknown	Mimiviridae	Imitervirales	unknown	unknown
A0A3G4ZUB2_A	268		True	0	0	Edafosvirus sp.	unclassified sequence	Bamfordvirae	2487765	d_Viruses;-_Varidnaviria;k_Bamfordvirae;p_Nucleocytoviricota;c_Megaviricetes;o_Imitervirales;f_Mimiviridae;-_Klosneuvirinae;-_unclassified Klosneuvirinae;s_Edafosvirus sp.	edafosvirus sp.	0	Unknown	Mimiviridae	Imitervirales	unknown	unknown
A0A3G4ZUB5_A	361		False	0	0	Edafosvirus sp.	unclassified sequence	Bamfordvirae	2487765	d_Viruses;-_Varidnaviria;k_Bamfordvirae;p_Nucleocytoviricota;c_Megaviricetes;o_Imitervirales;f_Mimiviridae;-_Klosneuvirinae;-_unclassified Klosneuvirinae;s_Edafosvirus sp.	edafosvirus sp.	0	Unknown	Mimiviridae	Imitervirales	unknown	unknown
A0A3G4ZUB7_A	165		False	0	0	Edafosvirus sp.	unclassified sequence	Bamfordvirae	2487765	d_Viruses;-_Varidnaviria;k_Bamfordvirae;p_Nucleocytoviricota;c_Megaviricetes;o_Imitervirales;f_Mimiviridae;-_Klosneuvirinae;-_unclassified Klosneuvirinae;s_Edafosvirus sp.	edafosvirus sp.	0	Unknown	Mimiviridae	Imitervirales	unknown	unknown
A0A3G4ZUC0_A	282		False	0	0	Edafosvirus sp.	unclassified sequence	Bamfordvirae	2487765	d_Viruses;-_Varidnaviria;k_Bamfordvirae;p_Nucleocytoviricota;c_Megaviricetes;o_Imitervirales;f_Mimiviridae;-_Klosneuvirinae;-_unclassified Klosneuvirinae;s_Edafosvirus sp.	edafosvirus sp.	0	Unknown	Mimiviridae	Imitervirales	unknown	unknown
A0A3G4ZUC2_A	545		False	0	0	Edafosvirus sp.	unclassified sequence	Bamfordvirae	2487765	d_Viruses;-_Varidnaviria;k_Bamfordvirae;p_Nucleocytoviricota;c_Megaviricetes;o_Imitervirales;f_Mimiviridae;-_Klosneuvirinae;-_unclassified Klosneuvirinae;s_Edafosvirus sp.	edafosvirus sp.	0	Unknown	Mimiviridae	Imitervirales	unknown	unknown
A0A3G4ZUC3_A	236		False	0	0	Edafosvirus sp.	unclassified sequence	Bamfordvirae	2487765	d_Viruses;-_Varidnaviria;k_Bamfordvirae;p_Nucleocytoviricota;c_Megaviricetes;o_Imitervirales;f_Mimiviridae;-_Klosneuvirinae;-_unclassified Klosneuvirinae;s_Edafosvirus sp.	edafosvirus sp.	0	Unknown	Mimiviridae	Imitervirales	unknown	unknown
A0A3G4ZUC4_A	55		False	0	0	Barrevirus sp.	unclassified sequence	Bamfordvirae	2487763	d_Viruses;-_Varidnaviria;k_Bamfordvirae;p_Nucleocytoviricota;c_Megaviricetes;o_Imitervirales;f_Mimiviridae;-_Klosneuvirinae;-_unclassified Klosneuvirinae;s_Barrevirus sp.	barrevirus sp.	0	Unknown	Mimiviridae	Imitervirales	unknown	unknown
A0A3G4ZUC5_A	59		False	0	0	Edafosvirus sp.	unclassified sequence	Bamfordvirae	2487765	d_Viruses;-_Varidnaviria;k_Bamfordvirae;p_Nucleocytoviricota;c_Megaviricetes;o_Imitervirales;f_Mimiviridae;-_Klosneuvirinae;-_unclassified Klosneuvirinae;s_Edafosvirus sp.	edafosvirus sp.	0	Unknown	Mimiviridae	Imitervirales	unknown	unknown
A0A3G4ZUC6_A	613		False	0	0	Dasosvirus sp.	unclassified sequence	Bamfordvirae	2487764	d_Viruses;-_Varidnaviria;k_Bamfordvirae;p_Nucleocytoviricota;c_Megaviricetes;o_Imitervirales;f_Mimiviridae;-_Klosneuvirinae;-_unclassified Klosneuvirinae;s_Dasosvirus sp.	dasosvirus sp.	0	Unknown	Mimiviridae	Imitervirales	unknown	unknown
A0A3G4ZUC7_A	192	TMH	False	2	0	Edafosvirus sp.	unclassified sequence	Bamfordvirae	2487765	d_Viruses;-_Varidnaviria;k_Bamfordvirae;p_Nucleocytoviricota;c_Megaviricetes;o_Imitervirales;f_Mimiviridae;-_Klosneuvirinae;-_unclassified Klosneuvirinae;s_Edafosvirus sp.	edafosvirus sp.	1	Unknown	Mimiviridae	Imitervirales	unknown	unknown
A0A3G4ZUC9_A	99	TMH	False	1	0	Edafosvirus sp.	unclassified sequence	Bamfordvirae	2487765	d_Viruses;-_Varidnaviria;k_Bamfordvirae;p_Nucleocytoviricota;c_Megaviricetes;o_Imitervirales;f_Mimiviridae;-_Klosneuvirinae;-_unclassified Klosneuvirinae;s_Edafosvirus sp.	edafosvirus sp.	1	Unknown	Mimiviridae	Imitervirales	unknown	unknown
A0A3G4ZUD0_A	438		False	0	0	Edafosvirus sp.	unclassified sequence	Bamfordvirae	2487765	d_Viruses;-_Varidnaviria;k_Bamfordvirae;p_Nucleocytoviricota;c_Megaviricetes;o_Imitervirales;f_Mimiviridae;-_Klosneuvirinae;-_unclassified Klosneuvirinae;s_Edafosvirus sp.	edafosvirus sp.	0	Unknown	Mimiviridae	Imitervirales	unknown	unknown
A0A3G4ZUD2_A	740	TMH	False	6	0	Edafosvirus sp.	unclassified sequence	Bamfordvirae	2487765	d_Viruses;-_Varidnaviria;k_Bamfordvirae;p_Nucleocytoviricota;c_Megaviricetes;o_Imitervirales;f_Mimiviridae;-_Klosneuvirinae;-_unclassified Klosneuvirinae;s_Edafosvirus sp.	edafosvirus sp.	1	Unknown	Mimiviridae	Imitervirales	unknown	unknown
A0A3G4ZUD3_A	40		False	0	0	Barrevirus sp.	unclassified sequence	Bamfordvirae	2487763	d_Viruses;-_Varidnaviria;k_Bamfordvirae;p_Nucleocytoviricota;c_Megaviricetes;o_Imitervirales;f_Mimiviridae;-_Klosneuvirinae;-_unclassified Klosneuvirinae;s_Barrevirus sp.	barrevirus sp.	0	Unknown	Mimiviridae	Imitervirales	unknown	unknown
A0A3G4ZUD4_A	841		False	0	0	Edafosvirus sp.	unclassified sequence	Bamfordvirae	2487765	d_Viruses;-_Varidnaviria;k_Bamfordvirae;p_Nucleocytoviricota;c_Megaviricetes;o_Imitervirales;f_Mimiviridae;-_Klosneuvirinae;-_unclassified Klosneuvirinae;s_Edafosvirus sp.	edafosvirus sp.	0	Unknown	Mimiviridae	Imitervirales	unknown	unknown
A0A3G4ZUD5_A	236	TMH	False	6	0	Edafosvirus sp.	unclassified sequence	Bamfordvirae	2487765	d_Viruses;-_Varidnaviria;k_Bamfordvirae;p_Nucleocytoviricota;c_Megaviricetes;o_Imitervirales;f_Mimiviridae;-_Klosneuvirinae;-_unclassified Klosneuvirinae;s_Edafosvirus sp.	edafosvirus sp.	1	Unknown	Mimiviridae	Imitervirales	unknown	unknown
A0A3G4ZUD6_A	903		False	0	0	Dasosvirus sp.	unclassified sequence	Bamfordvirae	2487764	d_Viruses;-_Varidnaviria;k_Bamfordvirae;p_Nucleocytoviricota;c_Megaviricetes;o_Imitervirales;f_Mimiviridae;-_Klosneuvirinae;-_unclassified Klosneuvirinae;s_Dasosvirus sp.	dasosvirus sp.	0	Unknown	Mimiviridae	Imitervirales	unknown	unknown
A0A3G4ZUD7_A	185		False	0	0	Edafosvirus sp.	unclassified sequence	Bamfordvirae	2487765	d_Viruses;-_Varidnaviria;k_Bamfordvirae;p_Nucleocytoviricota;c_Megaviricetes;o_Imitervirales;f_Mimiviridae;-_Klosneuvirinae;-_unclassified Klosneuvirinae;s_Edafosvirus sp.	edafosvirus sp.	0	Unknown	Mimiviridae	Imitervirales	unknown	unknown
A0A3G4ZUD8_A	209		False	0	0	Edafosvirus sp.	unclassified sequence	Bamfordvirae	2487765	d_Viruses;-_Varidnaviria;k_Bamfordvirae;p_Nucleocytoviricota;c_Megaviricetes;o_Imitervirales;f_Mimiviridae;-_Klosneuvirinae;-_unclassified Klosneuvirinae;s_Edafosvirus sp.	edafosvirus sp.	0	Unknown	Mimiviridae	Imitervirales	unknown	unknown
A0A3G4ZUD9_A	220	TMH	False	5	0	Edafosvirus sp.	unclassified sequence	Bamfordvirae	2487765	d_Viruses;-_Varidnaviria;k_Bamfordvirae;p_Nucleocytoviricota;c_Megaviricetes;o_Imitervirales;f_Mimiviridae;-_Klosneuvirinae;-_unclassified Klosneuvirinae;s_Edafosvirus sp.	edafosvirus sp.	1	Unknown	Mimiviridae	Imitervirales	unknown	unknown
A0A3G4ZUE0_A	250		False	0	0	Barrevirus sp.	unclassified sequence	Bamfordvirae	2487763	d_Viruses;-_Varidnaviria;k_Bamfordvirae;p_Nucleocytoviricota;c_Megaviricetes;o_Imitervirales;f_Mimiviridae;-_Klosneuvirinae;-_unclassified Klosneuvirinae;s_Barrevirus sp.	barrevirus sp.	0	Unknown	Mimiviridae	Imitervirales	unknown	unknown
A0A3G4ZUE2_A	570	TMH	False	3	0	Edafosvirus sp.	unclassified sequence	Bamfordvirae	2487765	d_Viruses;-_Varidnaviria;k_Bamfordvirae;p_Nucleocytoviricota;c_Megaviricetes;o_Imitervirales;f_Mimiviridae;-_Klosneuvirinae;-_unclassified Klosneuvirinae;s_Edafosvirus sp.	edafosvirus sp.	1	Unknown	Mimiviridae	Imitervirales	unknown	unknown
A0A3G4ZUE3_A	348		False	0	0	Edafosvirus sp.	unclassified sequence	Bamfordvirae	2487765	d_Viruses;-_Varidnaviria;k_Bamfordvirae;p_Nucleocytoviricota;c_Megaviricetes;o_Imitervirales;f_Mimiviridae;-_Klosneuvirinae;-_unclassified Klosneuvirinae;s_Edafosvirus sp.	edafosvirus sp.	0	Unknown	Mimiviridae	Imitervirales	unknown	unknown
A0A3G4ZUE4_A	347		False	0	0	Barrevirus sp.	unclassified sequence	Bamfordvirae	2487763	d_Viruses;-_Varidnaviria;k_Bamfordvirae;p_Nucleocytoviricota;c_Megaviricetes;o_Imitervirales;f_Mimiviridae;-_Klosneuvirinae;-_unclassified Klosneuvirinae;s_Barrevirus sp.	barrevirus sp.	0	Unknown	Mimiviridae	Imitervirales	unknown	unknown
A0A3G4ZUE5_A	93		False	0	0	Edafosvirus sp.	unclassified sequence	Bamfordvirae	2487765	d_Viruses;-_Varidnaviria;k_Bamfordvirae;p_Nucleocytoviricota;c_Megaviricetes;o_Imitervirales;f_Mimiviridae;-_Klosneuvirinae;-_unclassified Klosneuvirinae;s_Edafosvirus sp.	edafosvirus sp.	0	Unknown	Mimiviridae	Imitervirales	unknown	unknown
A0A3G4ZUE8_A	328		False	0	0	Edafosvirus sp.	unclassified sequence	Bamfordvirae	2487765	d_Viruses;-_Varidnaviria;k_Bamfordvirae;p_Nucleocytoviricota;c_Megaviricetes;o_Imitervirales;f_Mimiviridae;-_Klosneuvirinae;-_unclassified Klosneuvirinae;s_Edafosvirus sp.	edafosvirus sp.	0	Unknown	Mimiviridae	Imitervirales	unknown	unknown
A0A3G4ZUE9_A	190		False	0	0	Edafosvirus sp.	unclassified sequence	Bamfordvirae	2487765	d_Viruses;-_Varidnaviria;k_Bamfordvirae;p_Nucleocytoviricota;c_Megaviricetes;o_Imitervirales;f_Mimiviridae;-_Klosneuvirinae;-_unclassified Klosneuvirinae;s_Edafosvirus sp.	edafosvirus sp.	0	Unknown	Mimiviridae	Imitervirales	unknown	unknown
A0A3G4ZUF0_A	533		False	0	0	Barrevirus sp.	unclassified sequence	Bamfordvirae	2487763	d_Viruses;-_Varidnaviria;k_Bamfordvirae;p_Nucleocytoviricota;c_Megaviricetes;o_Imitervirales;f_Mimiviridae;-_Klosneuvirinae;-_unclassified Klosneuvirinae;s_Barrevirus sp.	barrevirus sp.	0	Unknown	Mimiviridae	Imitervirales	unknown	unknown
A0A3G4ZUF2_A	211	TMH	False	1	0	Edafosvirus sp.	unclassified sequence	Bamfordvirae	2487765	d_Viruses;-_Varidnaviria;k_Bamfordvirae;p_Nucleocytoviricota;c_Megaviricetes;o_Imitervirales;f_Mimiviridae;-_Klosneuvirinae;-_unclassified Klosneuvirinae;s_Edafosvirus sp.	edafosvirus sp.	1	Unknown	Mimiviridae	Imitervirales	unknown	unknown
A0A3G4ZUF3_A	228		False	0	0	Edafosvirus sp.	unclassified sequence	Bamfordvirae	2487765	d_Viruses;-_Varidnaviria;k_Bamfordvirae;p_Nucleocytoviricota;c_Megaviricetes;o_Imitervirales;f_Mimiviridae;-_Klosneuvirinae;-_unclassified Klosneuvirinae;s_Edafosvirus sp.	edafosvirus sp.	0	Unknown	Mimiviridae	Imitervirales	unknown	unknown
A0A3G4ZUF4_A	31		False	0	0	Edafosvirus sp.	unclassified sequence	Bamfordvirae	2487765	d_Viruses;-_Varidnaviria;k_Bamfordvirae;p_Nucleocytoviricota;c_Megaviricetes;o_Imitervirales;f_Mimiviridae;-_Klosneuvirinae;-_unclassified Klosneuvirinae;s_Edafosvirus sp.	edafosvirus sp.	0	Unknown	Mimiviridae	Imitervirales	unknown	unknown
A0A3G4ZUF5_A	383		False	0	0	Edafosvirus sp.	unclassified sequence	Bamfordvirae	2487765	d_Viruses;-_Varidnaviria;k_Bamfordvirae;p_Nucleocytoviricota;c_Megaviricetes;o_Imitervirales;f_Mimiviridae;-_Klosneuvirinae;-_unclassified Klosneuvirinae;s_Edafosvirus sp.	edafosvirus sp.	0	Unknown	Mimiviridae	Imitervirales	unknown	unknown
A0A3G4ZUF6_A	168		False	0	0	Edafosvirus sp.	unclassified sequence	Bamfordvirae	2487765	d_Viruses;-_Varidnaviria;k_Bamfordvirae;p_Nucleocytoviricota;c_Megaviricetes;o_Imitervirales;f_Mimiviridae;-_Klosneuvirinae;-_unclassified Klosneuvirinae;s_Edafosvirus sp.	edafosvirus sp.	0	Unknown	Mimiviridae	Imitervirales	unknown	unknown
A0A3G4ZUF8_A	92	TMH	True	1	0	Barrevirus sp.	unclassified sequence	Bamfordvirae	2487763	d_Viruses;-_Varidnaviria;k_Bamfordvirae;p_Nucleocytoviricota;c_Megaviricetes;o_Imitervirales;f_Mimiviridae;-_Klosneuvirinae;-_unclassified Klosneuvirinae;s_Barrevirus sp.	barrevirus sp.	1	Unknown	Mimiviridae	Imitervirales	unknown	unknown
A0A3G4ZUG1_A	355		False	0	0	Edafosvirus sp.	unclassified sequence	Bamfordvirae	2487765	d_Viruses;-_Varidnaviria;k_Bamfordvirae;p_Nucleocytoviricota;c_Megaviricetes;o_Imitervirales;f_Mimiviridae;-_Klosneuvirinae;-_unclassified Klosneuvirinae;s_Edafosvirus sp.	edafosvirus sp.	0	Unknown	Mimiviridae	Imitervirales	unknown	unknown
A0A3G4ZUG2_A	563		False	0	0	Edafosvirus sp.	unclassified sequence	Bamfordvirae	2487765	d_Viruses;-_Varidnaviria;k_Bamfordvirae;p_Nucleocytoviricota;c_Megaviricetes;o_Imitervirales;f_Mimiviridae;-_Klosneuvirinae;-_unclassified Klosneuvirinae;s_Edafosvirus sp.	edafosvirus sp.	0	Unknown	Mimiviridae	Imitervirales	unknown	unknown
A0A3G4ZUG4_A	104		False	0	0	Edafosvirus sp.	unclassified sequence	Bamfordvirae	2487765	d_Viruses;-_Varidnaviria;k_Bamfordvirae;p_Nucleocytoviricota;c_Megaviricetes;o_Imitervirales;f_Mimiviridae;-_Klosneuvirinae;-_unclassified Klosneuvirinae;s_Edafosvirus sp.	edafosvirus sp.	0	Unknown	Mimiviridae	Imitervirales	unknown	unknown
A0A3G4ZUG5_A	598		False	0	0	Barrevirus sp.	unclassified sequence	Bamfordvirae	2487763	d_Viruses;-_Varidnaviria;k_Bamfordvirae;p_Nucleocytoviricota;c_Megaviricetes;o_Imitervirales;f_Mimiviridae;-_Klosneuvirinae;-_unclassified Klosneuvirinae;s_Barrevirus sp.	barrevirus sp.	0	Unknown	Mimiviridae	Imitervirales	unknown	unknown
A0A3G4ZUG6_A	102		False	0	0	Edafosvirus sp.	unclassified sequence	Bamfordvirae	2487765	d_Viruses;-_Varidnaviria;k_Bamfordvirae;p_Nucleocytoviricota;c_Megaviricetes;o_Imitervirales;f_Mimiviridae;-_Klosneuvirinae;-_unclassified Klosneuvirinae;s_Edafosvirus sp.	edafosvirus sp.	0	Unknown	Mimiviridae	Imitervirales	unknown	unknown
A0A3G4ZUG8_A	146		False	0	0	Edafosvirus sp.	unclassified sequence	Bamfordvirae	2487765	d_Viruses;-_Varidnaviria;k_Bamfordvirae;p_Nucleocytoviricota;c_Megaviricetes;o_Imitervirales;f_Mimiviridae;-_Klosneuvirinae;-_unclassified Klosneuvirinae;s_Edafosvirus sp.	edafosvirus sp.	0	Unknown	Mimiviridae	Imitervirales	unknown	unknown
A0A3G4ZUG9_A	39		False	0	0	Dasosvirus sp.	unclassified sequence	Bamfordvirae	2487764	d_Viruses;-_Varidnaviria;k_Bamfordvirae;p_Nucleocytoviricota;c_Megaviricetes;o_Imitervirales;f_Mimiviridae;-_Klosneuvirinae;-_unclassified Klosneuvirinae;s_Dasosvirus sp.	dasosvirus sp.	0	Unknown	Mimiviridae	Imitervirales	unknown	unknown
A0A3G4ZUH0_A	314		False	0	0	Barrevirus sp.	unclassified sequence	Bamfordvirae	2487763	d_Viruses;-_Varidnaviria;k_Bamfordvirae;p_Nucleocytoviricota;c_Megaviricetes;o_Imitervirales;f_Mimiviridae;-_Klosneuvirinae;-_unclassified Klosneuvirinae;s_Barrevirus sp.	barrevirus sp.	0	Unknown	Mimiviridae	Imitervirales	unknown	unknown
A0A3G4ZUH2_A	399		False	0	0	Edafosvirus sp.	unclassified sequence	Bamfordvirae	2487765	d_Viruses;-_Varidnaviria;k_Bamfordvirae;p_Nucleocytoviricota;c_Megaviricetes;o_Imitervirales;f_Mimiviridae;-_Klosneuvirinae;-_unclassified Klosneuvirinae;s_Edafosvirus sp.	edafosvirus sp.	0	Unknown	Mimiviridae	Imitervirales	unknown	unknown
A0A3G4ZUH3_A	66		False	0	0	Edafosvirus sp.	unclassified sequence	Bamfordvirae	2487765	d_Viruses;-_Varidnaviria;k_Bamfordvirae;p_Nucleocytoviricota;c_Megaviricetes;o_Imitervirales;f_Mimiviridae;-_Klosneuvirinae;-_unclassified Klosneuvirinae;s_Edafosvirus sp.	edafosvirus sp.	0	Unknown	Mimiviridae	Imitervirales	unknown	unknown
A0A3G4ZUH5_A	366		False	0	0	Edafosvirus sp.	unclassified sequence	Bamfordvirae	2487765	d_Viruses;-_Varidnaviria;k_Bamfordvirae;p_Nucleocytoviricota;c_Megaviricetes;o_Imitervirales;f_Mimiviridae;-_Klosneuvirinae;-_unclassified Klosneuvirinae;s_Edafosvirus sp.	edafosvirus sp.	0	Unknown	Mimiviridae	Imitervirales	unknown	unknown
A0A3G4ZUH6_A	143		False	0	0	Edafosvirus sp.	unclassified sequence	Bamfordvirae	2487765	d_Viruses;-_Varidnaviria;k_Bamfordvirae;p_Nucleocytoviricota;c_Megaviricetes;o_Imitervirales;f_Mimiviridae;-_Klosneuvirinae;-_unclassified Klosneuvirinae;s_Edafosvirus sp.	edafosvirus sp.	0	Unknown	Mimiviridae	Imitervirales	unknown	unknown
A0A3G4ZUH7_A	420		False	0	0	Barrevirus sp.	unclassified sequence	Bamfordvirae	2487763	d_Viruses;-_Varidnaviria;k_Bamfordvirae;p_Nucleocytoviricota;c_Megaviricetes;o_Imitervirales;f_Mimiviridae;-_Klosneuvirinae;-_unclassified Klosneuvirinae;s_Barrevirus sp.	barrevirus sp.	0	Unknown	Mimiviridae	Imitervirales	unknown	unknown
A0A3G4ZUH8_A	210		False	0	0	Dasosvirus sp.	unclassified sequence	Bamfordvirae	2487764	d_Viruses;-_Varidnaviria;k_Bamfordvirae;p_Nucleocytoviricota;c_Megaviricetes;o_Imitervirales;f_Mimiviridae;-_Klosneuvirinae;-_unclassified Klosneuvirinae;s_Dasosvirus sp.	dasosvirus sp.	0	Unknown	Mimiviridae	Imitervirales	unknown	unknown
A0A3G4ZUI1_A	125		False	0	0	Edafosvirus sp.	unclassified sequence	Bamfordvirae	2487765	d_Viruses;-_Varidnaviria;k_Bamfordvirae;p_Nucleocytoviricota;c_Megaviricetes;o_Imitervirales;f_Mimiviridae;-_Klosneuvirinae;-_unclassified Klosneuvirinae;s_Edafosvirus sp.	edafosvirus sp.	0	Unknown	Mimiviridae	Imitervirales	unknown	unknown
A0A3G4ZUI2_A	212	TMH	False	7	0	Edafosvirus sp.	unclassified sequence	Bamfordvirae	2487765	d_Viruses;-_Varidnaviria;k_Bamfordvirae;p_Nucleocytoviricota;c_Megaviricetes;o_Imitervirales;f_Mimiviridae;-_Klosneuvirinae;-_unclassified Klosneuvirinae;s_Edafosvirus sp.	edafosvirus sp.	1	Unknown	Mimiviridae	Imitervirales	unknown	unknown
A0A3G4ZUI3_A	880		False	0	0	Edafosvirus sp.	unclassified sequence	Bamfordvirae	2487765	d_Viruses;-_Varidnaviria;k_Bamfordvirae;p_Nucleocytoviricota;c_Megaviricetes;o_Imitervirales;f_Mimiviridae;-_Klosneuvirinae;-_unclassified Klosneuvirinae;s_Edafosvirus sp.	edafosvirus sp.	0	Unknown	Mimiviridae	Imitervirales	unknown	unknown
A0A3G4ZUI7_A	250	TMH	False	1	0	Edafosvirus sp.	unclassified sequence	Bamfordvirae	2487765	d_Viruses;-_Varidnaviria;k_Bamfordvirae;p_Nucleocytoviricota;c_Megaviricetes;o_Imitervirales;f_Mimiviridae;-_Klosneuvirinae;-_unclassified Klosneuvirinae;s_Edafosvirus sp.	edafosvirus sp.	1	Unknown	Mimiviridae	Imitervirales	unknown	unknown
A0A3G4ZUI8_A	180		False	0	0	Edafosvirus sp.	unclassified sequence	Bamfordvirae	2487765	d_Viruses;-_Varidnaviria;k_Bamfordvirae;p_Nucleocytoviricota;c_Megaviricetes;o_Imitervirales;f_Mimiviridae;-_Klosneuvirinae;-_unclassified Klosneuvirinae;s_Edafosvirus sp.	edafosvirus sp.	0	Unknown	Mimiviridae	Imitervirales	unknown	unknown
A0A3G4ZUI9_A	436		False	0	0	Edafosvirus sp.	unclassified sequence	Bamfordvirae	2487765	d_Viruses;-_Varidnaviria;k_Bamfordvirae;p_Nucleocytoviricota;c_Megaviricetes;o_Imitervirales;f_Mimiviridae;-_Klosneuvirinae;-_unclassified Klosneuvirinae;s_Edafosvirus sp.	edafosvirus sp.	0	Unknown	Mimiviridae	Imitervirales	unknown	unknown
A0A3G4ZUJ0_A	53		False	0	0	Dasosvirus sp.	unclassified sequence	Bamfordvirae	2487764	d_Viruses;-_Varidnaviria;k_Bamfordvirae;p_Nucleocytoviricota;c_Megaviricetes;o_Imitervirales;f_Mimiviridae;-_Klosneuvirinae;-_unclassified Klosneuvirinae;s_Dasosvirus sp.	dasosvirus sp.	0	Unknown	Mimiviridae	Imitervirales	unknown	unknown
A0A3G4ZUJ2_A	119	TMH	False	1	0	Edafosvirus sp.	unclassified sequence	Bamfordvirae	2487765	d_Viruses;-_Varidnaviria;k_Bamfordvirae;p_Nucleocytoviricota;c_Megaviricetes;o_Imitervirales;f_Mimiviridae;-_Klosneuvirinae;-_unclassified Klosneuvirinae;s_Edafosvirus sp.	edafosvirus sp.	1	Unknown	Mimiviridae	Imitervirales	unknown	unknown
A0A3G4ZUJ3_A	680		False	0	0	Edafosvirus sp.	unclassified sequence	Bamfordvirae	2487765	d_Viruses;-_Varidnaviria;k_Bamfordvirae;p_Nucleocytoviricota;c_Megaviricetes;o_Imitervirales;f_Mimiviridae;-_Klosneuvirinae;-_unclassified Klosneuvirinae;s_Edafosvirus sp.	edafosvirus sp.	0	Unknown	Mimiviridae	Imitervirales	unknown	unknown
A0A3G4ZUJ5_A	224		False	0	0	Barrevirus sp.	unclassified sequence	Bamfordvirae	2487763	d_Viruses;-_Varidnaviria;k_Bamfordvirae;p_Nucleocytoviricota;c_Megaviricetes;o_Imitervirales;f_Mimiviridae;-_Klosneuvirinae;-_unclassified Klosneuvirinae;s_Barrevirus sp.	barrevirus sp.	0	Unknown	Mimiviridae	Imitervirales	unknown	unknown
A0A3G4ZUJ6_A	389		False	0	0	Edafosvirus sp.	unclassified sequence	Bamfordvirae	2487765	d_Viruses;-_Varidnaviria;k_Bamfordvirae;p_Nucleocytoviricota;c_Megaviricetes;o_Imitervirales;f_Mimiviridae;-_Klosneuvirinae;-_unclassified Klosneuvirinae;s_Edafosvirus sp.	edafosvirus sp.	0	Unknown	Mimiviridae	Imitervirales	unknown	unknown
A0A3G4ZUJ7_A	380		False	0	0	Edafosvirus sp.	unclassified sequence	Bamfordvirae	2487765	d_Viruses;-_Varidnaviria;k_Bamfordvirae;p_Nucleocytoviricota;c_Megaviricetes;o_Imitervirales;f_Mimiviridae;-_Klosneuvirinae;-_unclassified Klosneuvirinae;s_Edafosvirus sp.	edafosvirus sp.	0	Unknown	Mimiviridae	Imitervirales	unknown	unknown
A0A3G4ZUJ8_A	267	TMH	False	2	0	Edafosvirus sp.	unclassified sequence	Bamfordvirae	2487765	d_Viruses;-_Varidnaviria;k_Bamfordvirae;p_Nucleocytoviricota;c_Megaviricetes;o_Imitervirales;f_Mimiviridae;-_Klosneuvirinae;-_unclassified Klosneuvirinae;s_Edafosvirus sp.	edafosvirus sp.	1	Unknown	Mimiviridae	Imitervirales	unknown	unknown
A0A3G4ZUJ9_A	73		False	0	0	Edafosvirus sp.	unclassified sequence	Bamfordvirae	2487765	d_Viruses;-_Varidnaviria;k_Bamfordvirae;p_Nucleocytoviricota;c_Megaviricetes;o_Imitervirales;f_Mimiviridae;-_Klosneuvirinae;-_unclassified Klosneuvirinae;s_Edafosvirus sp.	edafosvirus sp.	0	Unknown	Mimiviridae	Imitervirales	unknown	unknown
A0A3G4ZUK0_A	170	TMH	True	1	0	Barrevirus sp.	unclassified sequence	Bamfordvirae	2487763	d_Viruses;-_Varidnaviria;k_Bamfordvirae;p_Nucleocytoviricota;c_Megaviricetes;o_Imitervirales;f_Mimiviridae;-_Klosneuvirinae;-_unclassified Klosneuvirinae;s_Barrevirus sp.	barrevirus sp.	1	Unknown	Mimiviridae	Imitervirales	unknown	unknown
A0A3G4ZUK2_A	128		False	0	0	Barrevirus sp.	unclassified sequence	Bamfordvirae	2487763	d_Viruses;-_Varidnaviria;k_Bamfordvirae;p_Nucleocytoviricota;c_Megaviricetes;o_Imitervirales;f_Mimiviridae;-_Klosneuvirinae;-_unclassified Klosneuvirinae;s_Barrevirus sp.	barrevirus sp.	0	Unknown	Mimiviridae	Imitervirales	unknown	unknown
A0A3G4ZUK3_A	50		False	0	0	Edafosvirus sp.	unclassified sequence	Bamfordvirae	2487765	d_Viruses;-_Varidnaviria;k_Bamfordvirae;p_Nucleocytoviricota;c_Megaviricetes;o_Imitervirales;f_Mimiviridae;-_Klosneuvirinae;-_unclassified Klosneuvirinae;s_Edafosvirus sp.	edafosvirus sp.	0	Unknown	Mimiviridae	Imitervirales	unknown	unknown
A0A3G4ZUK4_A	105	TMH	False	2	0	Edafosvirus sp.	unclassified sequence	Bamfordvirae	2487765	d_Viruses;-_Varidnaviria;k_Bamfordvirae;p_Nucleocytoviricota;c_Megaviricetes;o_Imitervirales;f_Mimiviridae;-_Klosneuvirinae;-_unclassified Klosneuvirinae;s_Edafosvirus sp.	edafosvirus sp.	1	Unknown	Mimiviridae	Imitervirales	unknown	unknown
A0A3G4ZUK7_A	488		False	0	0	Edafosvirus sp.	unclassified sequence	Bamfordvirae	2487765	d_Viruses;-_Varidnaviria;k_Bamfordvirae;p_Nucleocytoviricota;c_Megaviricetes;o_Imitervirales;f_Mimiviridae;-_Klosneuvirinae;-_unclassified Klosneuvirinae;s_Edafosvirus sp.	edafosvirus sp.	0	Unknown	Mimiviridae	Imitervirales	unknown	unknown
A0A3G4ZUK8_A	88		False	0	0	Edafosvirus sp.	unclassified sequence	Bamfordvirae	2487765	d_Viruses;-_Varidnaviria;k_Bamfordvirae;p_Nucleocytoviricota;c_Megaviricetes;o_Imitervirales;f_Mimiviridae;-_Klosneuvirinae;-_unclassified Klosneuvirinae;s_Edafosvirus sp.	edafosvirus sp.	0	Unknown	Mimiviridae	Imitervirales	unknown	unknown
A0A3G4ZUK9_A	228		False	0	0	Edafosvirus sp.	unclassified sequence	Bamfordvirae	2487765	d_Viruses;-_Varidnaviria;k_Bamfordvirae;p_Nucleocytoviricota;c_Megaviricetes;o_Imitervirales;f_Mimiviridae;-_Klosneuvirinae;-_unclassified Klosneuvirinae;s_Edafosvirus sp.	edafosvirus sp.	0	Unknown	Mimiviridae	Imitervirales	unknown	unknown
A0A3G4ZUL0_A	333		False	0	0	Edafosvirus sp.	unclassified sequence	Bamfordvirae	2487765	d_Viruses;-_Varidnaviria;k_Bamfordvirae;p_Nucleocytoviricota;c_Megaviricetes;o_Imitervirales;f_Mimiviridae;-_Klosneuvirinae;-_unclassified Klosneuvirinae;s_Edafosvirus sp.	edafosvirus sp.	0	Unknown	Mimiviridae	Imitervirales	unknown	unknown
A0A3G4ZUL1_A	253		False	0	0	Barrevirus sp.	unclassified sequence	Bamfordvirae	2487763	d_Viruses;-_Varidnaviria;k_Bamfordvirae;p_Nucleocytoviricota;c_Megaviricetes;o_Imitervirales;f_Mimiviridae;-_Klosneuvirinae;-_unclassified Klosneuvirinae;s_Barrevirus sp.	barrevirus sp.	0	Unknown	Mimiviridae	Imitervirales	unknown	unknown
A0A3G4ZUL2_A	184		False	0	0	Edafosvirus sp.	unclassified sequence	Bamfordvirae	2487765	d_Viruses;-_Varidnaviria;k_Bamfordvirae;p_Nucleocytoviricota;c_Megaviricetes;o_Imitervirales;f_Mimiviridae;-_Klosneuvirinae;-_unclassified Klosneuvirinae;s_Edafosvirus sp.	edafosvirus sp.	0	Unknown	Mimiviridae	Imitervirales	unknown	unknown
A0A3G4ZUL3_A	72		False	0	0	Edafosvirus sp.	unclassified sequence	Bamfordvirae	2487765	d_Viruses;-_Varidnaviria;k_Bamfordvirae;p_Nucleocytoviricota;c_Megaviricetes;o_Imitervirales;f_Mimiviridae;-_Klosneuvirinae;-_unclassified Klosneuvirinae;s_Edafosvirus sp.	edafosvirus sp.	0	Unknown	Mimiviridae	Imitervirales	unknown	unknown
A0A3G4ZUL4_A	165		False	0	0	Edafosvirus sp.	unclassified sequence	Bamfordvirae	2487765	d_Viruses;-_Varidnaviria;k_Bamfordvirae;p_Nucleocytoviricota;c_Megaviricetes;o_Imitervirales;f_Mimiviridae;-_Klosneuvirinae;-_unclassified Klosneuvirinae;s_Edafosvirus sp.	edafosvirus sp.	0	Unknown	Mimiviridae	Imitervirales	unknown	unknown
A0A3G4ZUL5_A	421		False	0	0	Edafosvirus sp.	unclassified sequence	Bamfordvirae	2487765	d_Viruses;-_Varidnaviria;k_Bamfordvirae;p_Nucleocytoviricota;c_Megaviricetes;o_Imitervirales;f_Mimiviridae;-_Klosneuvirinae;-_unclassified Klosneuvirinae;s_Edafosvirus sp.	edafosvirus sp.	0	Unknown	Mimiviridae	Imitervirales	unknown	unknown
A0A3G4ZUL6_A	192		False	0	0	Edafosvirus sp.	unclassified sequence	Bamfordvirae	2487765	d_Viruses;-_Varidnaviria;k_Bamfordvirae;p_Nucleocytoviricota;c_Megaviricetes;o_Imitervirales;f_Mimiviridae;-_Klosneuvirinae;-_unclassified Klosneuvirinae;s_Edafosvirus sp.	edafosvirus sp.	0	Unknown	Mimiviridae	Imitervirales	unknown	unknown
A0A3G4ZUL7_A	329		False	0	0	Edafosvirus sp.	unclassified sequence	Bamfordvirae	2487765	d_Viruses;-_Varidnaviria;k_Bamfordvirae;p_Nucleocytoviricota;c_Megaviricetes;o_Imitervirales;f_Mimiviridae;-_Klosneuvirinae;-_unclassified Klosneuvirinae;s_Edafosvirus sp.	edafosvirus sp.	0	Unknown	Mimiviridae	Imitervirales	unknown	unknown
A0A3G4ZUL8_A	280		False	0	0	Barrevirus sp.	unclassified sequence	Bamfordvirae	2487763	d_Viruses;-_Varidnaviria;k_Bamfordvirae;p_Nucleocytoviricota;c_Megaviricetes;o_Imitervirales;f_Mimiviridae;-_Klosneuvirinae;-_unclassified Klosneuvirinae;s_Barrevirus sp.	barrevirus sp.	0	Unknown	Mimiviridae	Imitervirales	unknown	unknown
A0A3G4ZUM0_A	80		False	0	0	Edafosvirus sp.	unclassified sequence	Bamfordvirae	2487765	d_Viruses;-_Varidnaviria;k_Bamfordvirae;p_Nucleocytoviricota;c_Megaviricetes;o_Imitervirales;f_Mimiviridae;-_Klosneuvirinae;-_unclassified Klosneuvirinae;s_Edafosvirus sp.	edafosvirus sp.	0	Unknown	Mimiviridae	Imitervirales	unknown	unknown
A0A3G4ZUM1_A	191		False	0	0	Barrevirus sp.	unclassified sequence	Bamfordvirae	2487763	d_Viruses;-_Varidnaviria;k_Bamfordvirae;p_Nucleocytoviricota;c_Megaviricetes;o_Imitervirales;f_Mimiviridae;-_Klosneuvirinae;-_unclassified Klosneuvirinae;s_Barrevirus sp.	barrevirus sp.	0	Unknown	Mimiviridae	Imitervirales	unknown	unknown
A0A3G4ZUM3_A	125		False	0	0	Edafosvirus sp.	unclassified sequence	Bamfordvirae	2487765	d_Viruses;-_Varidnaviria;k_Bamfordvirae;p_Nucleocytoviricota;c_Megaviricetes;o_Imitervirales;f_Mimiviridae;-_Klosneuvirinae;-_unclassified Klosneuvirinae;s_Edafosvirus sp.	edafosvirus sp.	0	Unknown	Mimiviridae	Imitervirales	unknown	unknown
A0A3G4ZUM6_A	249		False	0	0	Barrevirus sp.	unclassified sequence	Bamfordvirae	2487763	d_Viruses;-_Varidnaviria;k_Bamfordvirae;p_Nucleocytoviricota;c_Megaviricetes;o_Imitervirales;f_Mimiviridae;-_Klosneuvirinae;-_unclassified Klosneuvirinae;s_Barrevirus sp.	barrevirus sp.	0	Unknown	Mimiviridae	Imitervirales	unknown	unknown
A0A3G4ZUM7_A	142		False	0	0	Edafosvirus sp.	unclassified sequence	Bamfordvirae	2487765	d_Viruses;-_Varidnaviria;k_Bamfordvirae;p_Nucleocytoviricota;c_Megaviricetes;o_Imitervirales;f_Mimiviridae;-_Klosneuvirinae;-_unclassified Klosneuvirinae;s_Edafosvirus sp.	edafosvirus sp.	0	Unknown	Mimiviridae	Imitervirales	unknown	unknown
A0A3G4ZUM9_A	506		False	0	0	Edafosvirus sp.	unclassified sequence	Bamfordvirae	2487765	d_Viruses;-_Varidnaviria;k_Bamfordvirae;p_Nucleocytoviricota;c_Megaviricetes;o_Imitervirales;f_Mimiviridae;-_Klosneuvirinae;-_unclassified Klosneuvirinae;s_Edafosvirus sp.	edafosvirus sp.	0	Unknown	Mimiviridae	Imitervirales	unknown	unknown
A0A3G4ZUN0_A	327		False	0	0	Edafosvirus sp.	unclassified sequence	Bamfordvirae	2487765	d_Viruses;-_Varidnaviria;k_Bamfordvirae;p_Nucleocytoviricota;c_Megaviricetes;o_Imitervirales;f_Mimiviridae;-_Klosneuvirinae;-_unclassified Klosneuvirinae;s_Edafosvirus sp.	edafosvirus sp.	0	Unknown	Mimiviridae	Imitervirales	unknown	unknown
A0A3G4ZUN2_A	326		False	0	0	Edafosvirus sp.	unclassified sequence	Bamfordvirae	2487765	d_Viruses;-_Varidnaviria;k_Bamfordvirae;p_Nucleocytoviricota;c_Megaviricetes;o_Imitervirales;f_Mimiviridae;-_Klosneuvirinae;-_unclassified Klosneuvirinae;s_Edafosvirus sp.	edafosvirus sp.	0	Unknown	Mimiviridae	Imitervirales	unknown	unknown
A0A3G4ZUN3_A	500		False	0	0	Edafosvirus sp.	unclassified sequence	Bamfordvirae	2487765	d_Viruses;-_Varidnaviria;k_Bamfordvirae;p_Nucleocytoviricota;c_Megaviricetes;o_Imitervirales;f_Mimiviridae;-_Klosneuvirinae;-_unclassified Klosneuvirinae;s_Edafosvirus sp.	edafosvirus sp.	0	Unknown	Mimiviridae	Imitervirales	unknown	unknown
A0A3G4ZUN5_A	330	TMH	False	2	0	Edafosvirus sp.	unclassified sequence	Bamfordvirae	2487765	d_Viruses;-_Varidnaviria;k_Bamfordvirae;p_Nucleocytoviricota;c_Megaviricetes;o_Imitervirales;f_Mimiviridae;-_Klosneuvirinae;-_unclassified Klosneuvirinae;s_Edafosvirus sp.	edafosvirus sp.	1	Unknown	Mimiviridae	Imitervirales	unknown	unknown
A0A3G4ZUN9_A	116	TMH	False	1	0	Barrevirus sp.	unclassified sequence	Bamfordvirae	2487763	d_Viruses;-_Varidnaviria;k_Bamfordvirae;p_Nucleocytoviricota;c_Megaviricetes;o_Imitervirales;f_Mimiviridae;-_Klosneuvirinae;-_unclassified Klosneuvirinae;s_Barrevirus sp.	barrevirus sp.	1	Unknown	Mimiviridae	Imitervirales	unknown	unknown
A0A3G4ZUP0_A	45		False	0	0	Edafosvirus sp.	unclassified sequence	Bamfordvirae	2487765	d_Viruses;-_Varidnaviria;k_Bamfordvirae;p_Nucleocytoviricota;c_Megaviricetes;o_Imitervirales;f_Mimiviridae;-_Klosneuvirinae;-_unclassified Klosneuvirinae;s_Edafosvirus sp.	edafosvirus sp.	0	Unknown	Mimiviridae	Imitervirales	unknown	unknown
A0A3G4ZUP3_A	196	TMH	False	4	0	Edafosvirus sp.	unclassified sequence	Bamfordvirae	2487765	d_Viruses;-_Varidnaviria;k_Bamfordvirae;p_Nucleocytoviricota;c_Megaviricetes;o_Imitervirales;f_Mimiviridae;-_Klosneuvirinae;-_unclassified Klosneuvirinae;s_Edafosvirus sp.	edafosvirus sp.	1	Unknown	Mimiviridae	Imitervirales	unknown	unknown
A0A3G4ZUP5_A	148		False	0	0	Barrevirus sp.	unclassified sequence	Bamfordvirae	2487763	d_Viruses;-_Varidnaviria;k_Bamfordvirae;p_Nucleocytoviricota;c_Megaviricetes;o_Imitervirales;f_Mimiviridae;-_Klosneuvirinae;-_unclassified Klosneuvirinae;s_Barrevirus sp.	barrevirus sp.	0	Unknown	Mimiviridae	Imitervirales	unknown	unknown
A0A3G4ZUP7_A	499	TMH	False	9	0	Edafosvirus sp.	unclassified sequence	Bamfordvirae	2487765	d_Viruses;-_Varidnaviria;k_Bamfordvirae;p_Nucleocytoviricota;c_Megaviricetes;o_Imitervirales;f_Mimiviridae;-_Klosneuvirinae;-_unclassified Klosneuvirinae;s_Edafosvirus sp.	edafosvirus sp.	1	Unknown	Mimiviridae	Imitervirales	unknown	unknown
A0A3G4ZUP8_A	165		False	0	0	Barrevirus sp.	unclassified sequence	Bamfordvirae	2487763	d_Viruses;-_Varidnaviria;k_Bamfordvirae;p_Nucleocytoviricota;c_Megaviricetes;o_Imitervirales;f_Mimiviridae;-_Klosneuvirinae;-_unclassified Klosneuvirinae;s_Barrevirus sp.	barrevirus sp.	0	Unknown	Mimiviridae	Imitervirales	unknown	unknown
A0A3G4ZUP9_A	280		False	0	0	Edafosvirus sp.	unclassified sequence	Bamfordvirae	2487765	d_Viruses;-_Varidnaviria;k_Bamfordvirae;p_Nucleocytoviricota;c_Megaviricetes;o_Imitervirales;f_Mimiviridae;-_Klosneuvirinae;-_unclassified Klosneuvirinae;s_Edafosvirus sp.	edafosvirus sp.	0	Unknown	Mimiviridae	Imitervirales	unknown	unknown
A0A3G4ZUQ1_A	208	TMH	False	1	0	Edafosvirus sp.	unclassified sequence	Bamfordvirae	2487765	d_Viruses;-_Varidnaviria;k_Bamfordvirae;p_Nucleocytoviricota;c_Megaviricetes;o_Imitervirales;f_Mimiviridae;-_Klosneuvirinae;-_unclassified Klosneuvirinae;s_Edafosvirus sp.	edafosvirus sp.	1	Unknown	Mimiviridae	Imitervirales	unknown	unknown
A0A3G4ZUQ2_A	246		False	0	0	Edafosvirus sp.	unclassified sequence	Bamfordvirae	2487765	d_Viruses;-_Varidnaviria;k_Bamfordvirae;p_Nucleocytoviricota;c_Megaviricetes;o_Imitervirales;f_Mimiviridae;-_Klosneuvirinae;-_unclassified Klosneuvirinae;s_Edafosvirus sp.	edafosvirus sp.	0	Unknown	Mimiviridae	Imitervirales	unknown	unknown
A0A3G4ZUQ4_A	235		False	0	0	Edafosvirus sp.	unclassified sequence	Bamfordvirae	2487765	d_Viruses;-_Varidnaviria;k_Bamfordvirae;p_Nucleocytoviricota;c_Megaviricetes;o_Imitervirales;f_Mimiviridae;-_Klosneuvirinae;-_unclassified Klosneuvirinae;s_Edafosvirus sp.	edafosvirus sp.	0	Unknown	Mimiviridae	Imitervirales	unknown	unknown
A0A3G4ZUQ6_A	116		False	0	0	Edafosvirus sp.	unclassified sequence	Bamfordvirae	2487765	d_Viruses;-_Varidnaviria;k_Bamfordvirae;p_Nucleocytoviricota;c_Megaviricetes;o_Imitervirales;f_Mimiviridae;-_Klosneuvirinae;-_unclassified Klosneuvirinae;s_Edafosvirus sp.	edafosvirus sp.	0	Unknown	Mimiviridae	Imitervirales	unknown	unknown
A0A3G4ZUQ7_A	212		False	0	0	Edafosvirus sp.	unclassified sequence	Bamfordvirae	2487765	d_Viruses;-_Varidnaviria;k_Bamfordvirae;p_Nucleocytoviricota;c_Megaviricetes;o_Imitervirales;f_Mimiviridae;-_Klosneuvirinae;-_unclassified Klosneuvirinae;s_Edafosvirus sp.	edafosvirus sp.	0	Unknown	Mimiviridae	Imitervirales	unknown	unknown
A0A3G4ZUQ9_A	47		False	0	0	Barrevirus sp.	unclassified sequence	Bamfordvirae	2487763	d_Viruses;-_Varidnaviria;k_Bamfordvirae;p_Nucleocytoviricota;c_Megaviricetes;o_Imitervirales;f_Mimiviridae;-_Klosneuvirinae;-_unclassified Klosneuvirinae;s_Barrevirus sp.	barrevirus sp.	0	Unknown	Mimiviridae	Imitervirales	unknown	unknown
A0A3G4ZUR0_A	192	TMH	False	4	0	Edafosvirus sp.	unclassified sequence	Bamfordvirae	2487765	d_Viruses;-_Varidnaviria;k_Bamfordvirae;p_Nucleocytoviricota;c_Megaviricetes;o_Imitervirales;f_Mimiviridae;-_Klosneuvirinae;-_unclassified Klosneuvirinae;s_Edafosvirus sp.	edafosvirus sp.	1	Unknown	Mimiviridae	Imitervirales	unknown	unknown
A0A3G4ZUR1_A	269		False	0	0	Edafosvirus sp.	unclassified sequence	Bamfordvirae	2487765	d_Viruses;-_Varidnaviria;k_Bamfordvirae;p_Nucleocytoviricota;c_Megaviricetes;o_Imitervirales;f_Mimiviridae;-_Klosneuvirinae;-_unclassified Klosneuvirinae;s_Edafosvirus sp.	edafosvirus sp.	0	Unknown	Mimiviridae	Imitervirales	unknown	unknown
A0A3G4ZUR2_A	234		False	0	0	Edafosvirus sp.	unclassified sequence	Bamfordvirae	2487765	d_Viruses;-_Varidnaviria;k_Bamfordvirae;p_Nucleocytoviricota;c_Megaviricetes;o_Imitervirales;f_Mimiviridae;-_Klosneuvirinae;-_unclassified Klosneuvirinae;s_Edafosvirus sp.	edafosvirus sp.	0	Unknown	Mimiviridae	Imitervirales	unknown	unknown
A0A3G4ZUR4_A	294		False	0	0	Edafosvirus sp.	unclassified sequence	Bamfordvirae	2487765	d_Viruses;-_Varidnaviria;k_Bamfordvirae;p_Nucleocytoviricota;c_Megaviricetes;o_Imitervirales;f_Mimiviridae;-_Klosneuvirinae;-_unclassified Klosneuvirinae;s_Edafosvirus sp.	edafosvirus sp.	0	Unknown	Mimiviridae	Imitervirales	unknown	unknown
A0A3G4ZUR5_A	150		False	0	0	Edafosvirus sp.	unclassified sequence	Bamfordvirae	2487765	d_Viruses;-_Varidnaviria;k_Bamfordvirae;p_Nucleocytoviricota;c_Megaviricetes;o_Imitervirales;f_Mimiviridae;-_Klosneuvirinae;-_unclassified Klosneuvirinae;s_Edafosvirus sp.	edafosvirus sp.	0	Unknown	Mimiviridae	Imitervirales	unknown	unknown
A0A3G4ZUR6_A	418		False	0	0	Edafosvirus sp.	unclassified sequence	Bamfordvirae	2487765	d_Viruses;-_Varidnaviria;k_Bamfordvirae;p_Nucleocytoviricota;c_Megaviricetes;o_Imitervirales;f_Mimiviridae;-_Klosneuvirinae;-_unclassified Klosneuvirinae;s_Edafosvirus sp.	edafosvirus sp.	0	Unknown	Mimiviridae	Imitervirales	unknown	unknown
A0A3G4ZUR7_A	820		False	0	0	Edafosvirus sp.	unclassified sequence	Bamfordvirae	2487765	d_Viruses;-_Varidnaviria;k_Bamfordvirae;p_Nucleocytoviricota;c_Megaviricetes;o_Imitervirales;f_Mimiviridae;-_Klosneuvirinae;-_unclassified Klosneuvirinae;s_Edafosvirus sp.	edafosvirus sp.	0	Unknown	Mimiviridae	Imitervirales	unknown	unknown
A0A3G4ZUR8_A	85	TMH	False	2	0	Edafosvirus sp.	unclassified sequence	Bamfordvirae	2487765	d_Viruses;-_Varidnaviria;k_Bamfordvirae;p_Nucleocytoviricota;c_Megaviricetes;o_Imitervirales;f_Mimiviridae;-_Klosneuvirinae;-_unclassified Klosneuvirinae;s_Edafosvirus sp.	edafosvirus sp.	1	Unknown	Mimiviridae	Imitervirales	unknown	unknown
A0A3G4ZUR9_A	825	TMH	False	6	0	Barrevirus sp.	unclassified sequence	Bamfordvirae	2487763	d_Viruses;-_Varidnaviria;k_Bamfordvirae;p_Nucleocytoviricota;c_Megaviricetes;o_Imitervirales;f_Mimiviridae;-_Klosneuvirinae;-_unclassified Klosneuvirinae;s_Barrevirus sp.	barrevirus sp.	1	Unknown	Mimiviridae	Imitervirales	unknown	unknown
A0A3G4ZUS0_A	459		False	0	0	Edafosvirus sp.	unclassified sequence	Bamfordvirae	2487765	d_Viruses;-_Varidnaviria;k_Bamfordvirae;p_Nucleocytoviricota;c_Megaviricetes;o_Imitervirales;f_Mimiviridae;-_Klosneuvirinae;-_unclassified Klosneuvirinae;s_Edafosvirus sp.	edafosvirus sp.	0	Unknown	Mimiviridae	Imitervirales	unknown	unknown
A0A3G4ZUS1_A	713		False	0	0	Edafosvirus sp.	unclassified sequence	Bamfordvirae	2487765	d_Viruses;-_Varidnaviria;k_Bamfordvirae;p_Nucleocytoviricota;c_Megaviricetes;o_Imitervirales;f_Mimiviridae;-_Klosneuvirinae;-_unclassified Klosneuvirinae;s_Edafosvirus sp.	edafosvirus sp.	0	Unknown	Mimiviridae	Imitervirales	unknown	unknown
A0A3G4ZUS2_A	220		False	0	0	Barrevirus sp.	unclassified sequence	Bamfordvirae	2487763	d_Viruses;-_Varidnaviria;k_Bamfordvirae;p_Nucleocytoviricota;c_Megaviricetes;o_Imitervirales;f_Mimiviridae;-_Klosneuvirinae;-_unclassified Klosneuvirinae;s_Barrevirus sp.	barrevirus sp.	0	Unknown	Mimiviridae	Imitervirales	unknown	unknown
A0A3G4ZUS4_A	401		False	0	0	Edafosvirus sp.	unclassified sequence	Bamfordvirae	2487765	d_Viruses;-_Varidnaviria;k_Bamfordvirae;p_Nucleocytoviricota;c_Megaviricetes;o_Imitervirales;f_Mimiviridae;-_Klosneuvirinae;-_unclassified Klosneuvirinae;s_Edafosvirus sp.	edafosvirus sp.	0	Unknown	Mimiviridae	Imitervirales	unknown	unknown
A0A3G4ZUS5_A	401		False	0	0	Edafosvirus sp.	unclassified sequence	Bamfordvirae	2487765	d_Viruses;-_Varidnaviria;k_Bamfordvirae;p_Nucleocytoviricota;c_Megaviricetes;o_Imitervirales;f_Mimiviridae;-_Klosneuvirinae;-_unclassified Klosneuvirinae;s_Edafosvirus sp.	edafosvirus sp.	0	Unknown	Mimiviridae	Imitervirales	unknown	unknown
A0A3G4ZUS6_A	188		False	0	0	Edafosvirus sp.	unclassified sequence	Bamfordvirae	2487765	d_Viruses;-_Varidnaviria;k_Bamfordvirae;p_Nucleocytoviricota;c_Megaviricetes;o_Imitervirales;f_Mimiviridae;-_Klosneuvirinae;-_unclassified Klosneuvirinae;s_Edafosvirus sp.	edafosvirus sp.	0	Unknown	Mimiviridae	Imitervirales	unknown	unknown
A0A3G4ZUS7_A	239		False	0	0	Barrevirus sp.	unclassified sequence	Bamfordvirae	2487763	d_Viruses;-_Varidnaviria;k_Bamfordvirae;p_Nucleocytoviricota;c_Megaviricetes;o_Imitervirales;f_Mimiviridae;-_Klosneuvirinae;-_unclassified Klosneuvirinae;s_Barrevirus sp.	barrevirus sp.	0	Unknown	Mimiviridae	Imitervirales	unknown	unknown
A0A3G4ZUS8_A	369		False	0	0	Edafosvirus sp.	unclassified sequence	Bamfordvirae	2487765	d_Viruses;-_Varidnaviria;k_Bamfordvirae;p_Nucleocytoviricota;c_Megaviricetes;o_Imitervirales;f_Mimiviridae;-_Klosneuvirinae;-_unclassified Klosneuvirinae;s_Edafosvirus sp.	edafosvirus sp.	0	Unknown	Mimiviridae	Imitervirales	unknown	unknown
A0A3G4ZUS9_A	268		False	0	0	Edafosvirus sp.	unclassified sequence	Bamfordvirae	2487765	d_Viruses;-_Varidnaviria;k_Bamfordvirae;p_Nucleocytoviricota;c_Megaviricetes;o_Imitervirales;f_Mimiviridae;-_Klosneuvirinae;-_unclassified Klosneuvirinae;s_Edafosvirus sp.	edafosvirus sp.	0	Unknown	Mimiviridae	Imitervirales	unknown	unknown
A0A3G4ZUT2_A	169	TMH	False	1	0	Barrevirus sp.	unclassified sequence	Bamfordvirae	2487763	d_Viruses;-_Varidnaviria;k_Bamfordvirae;p_Nucleocytoviricota;c_Megaviricetes;o_Imitervirales;f_Mimiviridae;-_Klosneuvirinae;-_unclassified Klosneuvirinae;s_Barrevirus sp.	barrevirus sp.	1	Unknown	Mimiviridae	Imitervirales	unknown	unknown
A0A3G4ZUT3_A	226		False	0	0	Edafosvirus sp.	unclassified sequence	Bamfordvirae	2487765	d_Viruses;-_Varidnaviria;k_Bamfordvirae;p_Nucleocytoviricota;c_Megaviricetes;o_Imitervirales;f_Mimiviridae;-_Klosneuvirinae;-_unclassified Klosneuvirinae;s_Edafosvirus sp.	edafosvirus sp.	0	Unknown	Mimiviridae	Imitervirales	unknown	unknown
A0A3G4ZUT4_A	204		False	0	0	Edafosvirus sp.	unclassified sequence	Bamfordvirae	2487765	d_Viruses;-_Varidnaviria;k_Bamfordvirae;p_Nucleocytoviricota;c_Megaviricetes;o_Imitervirales;f_Mimiviridae;-_Klosneuvirinae;-_unclassified Klosneuvirinae;s_Edafosvirus sp.	edafosvirus sp.	0	Unknown	Mimiviridae	Imitervirales	unknown	unknown
A0A3G4ZUT5_A	104		False	0	0	Edafosvirus sp.	unclassified sequence	Bamfordvirae	2487765	d_Viruses;-_Varidnaviria;k_Bamfordvirae;p_Nucleocytoviricota;c_Megaviricetes;o_Imitervirales;f_Mimiviridae;-_Klosneuvirinae;-_unclassified Klosneuvirinae;s_Edafosvirus sp.	edafosvirus sp.	0	Unknown	Mimiviridae	Imitervirales	unknown	unknown
A0A3G4ZUT6_A	385		False	0	0	Edafosvirus sp.	unclassified sequence	Bamfordvirae	2487765	d_Viruses;-_Varidnaviria;k_Bamfordvirae;p_Nucleocytoviricota;c_Megaviricetes;o_Imitervirales;f_Mimiviridae;-_Klosneuvirinae;-_unclassified Klosneuvirinae;s_Edafosvirus sp.	edafosvirus sp.	0	Unknown	Mimiviridae	Imitervirales	unknown	unknown
A0A3G4ZUT7_A	185	TMH	False	1	0	Barrevirus sp.	unclassified sequence	Bamfordvirae	2487763	d_Viruses;-_Varidnaviria;k_Bamfordvirae;p_Nucleocytoviricota;c_Megaviricetes;o_Imitervirales;f_Mimiviridae;-_Klosneuvirinae;-_unclassified Klosneuvirinae;s_Barrevirus sp.	barrevirus sp.	1	Unknown	Mimiviridae	Imitervirales	unknown	unknown
A0A3G4ZUT8_A	160	TMH	False	4	0	Edafosvirus sp.	unclassified sequence	Bamfordvirae	2487765	d_Viruses;-_Varidnaviria;k_Bamfordvirae;p_Nucleocytoviricota;c_Megaviricetes;o_Imitervirales;f_Mimiviridae;-_Klosneuvirinae;-_unclassified Klosneuvirinae;s_Edafosvirus sp.	edafosvirus sp.	1	Unknown	Mimiviridae	Imitervirales	unknown	unknown
A0A3G4ZUT9_A	126		False	0	0	Edafosvirus sp.	unclassified sequence	Bamfordvirae	2487765	d_Viruses;-_Varidnaviria;k_Bamfordvirae;p_Nucleocytoviricota;c_Megaviricetes;o_Imitervirales;f_Mimiviridae;-_Klosneuvirinae;-_unclassified Klosneuvirinae;s_Edafosvirus sp.	edafosvirus sp.	0	Unknown	Mimiviridae	Imitervirales	unknown	unknown
A0A3G4ZUU0_A	332		False	0	0	Edafosvirus sp.	unclassified sequence	Bamfordvirae	2487765	d_Viruses;-_Varidnaviria;k_Bamfordvirae;p_Nucleocytoviricota;c_Megaviricetes;o_Imitervirales;f_Mimiviridae;-_Klosneuvirinae;-_unclassified Klosneuvirinae;s_Edafosvirus sp.	edafosvirus sp.	0	Unknown	Mimiviridae	Imitervirales	unknown	unknown
A0A3G4ZUU1_A	641		False	0	0	Edafosvirus sp.	unclassified sequence	Bamfordvirae	2487765	d_Viruses;-_Varidnaviria;k_Bamfordvirae;p_Nucleocytoviricota;c_Megaviricetes;o_Imitervirales;f_Mimiviridae;-_Klosneuvirinae;-_unclassified Klosneuvirinae;s_Edafosvirus sp.	edafosvirus sp.	0	Unknown	Mimiviridae	Imitervirales	unknown	unknown
A0A3G4ZUU3_A	260		False	0	0	Edafosvirus sp.	unclassified sequence	Bamfordvirae	2487765	d_Viruses;-_Varidnaviria;k_Bamfordvirae;p_Nucleocytoviricota;c_Megaviricetes;o_Imitervirales;f_Mimiviridae;-_Klosneuvirinae;-_unclassified Klosneuvirinae;s_Edafosvirus sp.	edafosvirus sp.	0	Unknown	Mimiviridae	Imitervirales	unknown	unknown
A0A3G4ZUU4_A	110		False	0	0	Barrevirus sp.	unclassified sequence	Bamfordvirae	2487763	d_Viruses;-_Varidnaviria;k_Bamfordvirae;p_Nucleocytoviricota;c_Megaviricetes;o_Imitervirales;f_Mimiviridae;-_Klosneuvirinae;-_unclassified Klosneuvirinae;s_Barrevirus sp.	barrevirus sp.	0	Unknown	Mimiviridae	Imitervirales	unknown	unknown
A0A3G4ZUU5_A	126		False	0	0	Edafosvirus sp.	unclassified sequence	Bamfordvirae	2487765	d_Viruses;-_Varidnaviria;k_Bamfordvirae;p_Nucleocytoviricota;c_Megaviricetes;o_Imitervirales;f_Mimiviridae;-_Klosneuvirinae;-_unclassified Klosneuvirinae;s_Edafosvirus sp.	edafosvirus sp.	0	Unknown	Mimiviridae	Imitervirales	unknown	unknown
A0A3G4ZUU6_A	350		False	0	0	Edafosvirus sp.	unclassified sequence	Bamfordvirae	2487765	d_Viruses;-_Varidnaviria;k_Bamfordvirae;p_Nucleocytoviricota;c_Megaviricetes;o_Imitervirales;f_Mimiviridae;-_Klosneuvirinae;-_unclassified Klosneuvirinae;s_Edafosvirus sp.	edafosvirus sp.	0	Unknown	Mimiviridae	Imitervirales	unknown	unknown
A0A3G4ZUU7_A	280		False	0	0	Edafosvirus sp.	unclassified sequence	Bamfordvirae	2487765	d_Viruses;-_Varidnaviria;k_Bamfordvirae;p_Nucleocytoviricota;c_Megaviricetes;o_Imitervirales;f_Mimiviridae;-_Klosneuvirinae;-_unclassified Klosneuvirinae;s_Edafosvirus sp.	edafosvirus sp.	0	Unknown	Mimiviridae	Imitervirales	unknown	unknown
A0A3G4ZUV0_A	397		False	0	0	Edafosvirus sp.	unclassified sequence	Bamfordvirae	2487765	d_Viruses;-_Varidnaviria;k_Bamfordvirae;p_Nucleocytoviricota;c_Megaviricetes;o_Imitervirales;f_Mimiviridae;-_Klosneuvirinae;-_unclassified Klosneuvirinae;s_Edafosvirus sp.	edafosvirus sp.	0	Unknown	Mimiviridae	Imitervirales	unknown	unknown
A0A3G4ZUV3_A	411		False	0	0	Edafosvirus sp.	unclassified sequence	Bamfordvirae	2487765	d_Viruses;-_Varidnaviria;k_Bamfordvirae;p_Nucleocytoviricota;c_Megaviricetes;o_Imitervirales;f_Mimiviridae;-_Klosneuvirinae;-_unclassified Klosneuvirinae;s_Edafosvirus sp.	edafosvirus sp.	0	Unknown	Mimiviridae	Imitervirales	unknown	unknown
A0A3G4ZUV4_A	385		False	0	0	Edafosvirus sp.	unclassified sequence	Bamfordvirae	2487765	d_Viruses;-_Varidnaviria;k_Bamfordvirae;p_Nucleocytoviricota;c_Megaviricetes;o_Imitervirales;f_Mimiviridae;-_Klosneuvirinae;-_unclassified Klosneuvirinae;s_Edafosvirus sp.	edafosvirus sp.	0	Unknown	Mimiviridae	Imitervirales	unknown	unknown
A0A3G4ZUV5_A	265		False	0	0	Edafosvirus sp.	unclassified sequence	Bamfordvirae	2487765	d_Viruses;-_Varidnaviria;k_Bamfordvirae;p_Nucleocytoviricota;c_Megaviricetes;o_Imitervirales;f_Mimiviridae;-_Klosneuvirinae;-_unclassified Klosneuvirinae;s_Edafosvirus sp.	edafosvirus sp.	0	Unknown	Mimiviridae	Imitervirales	unknown	unknown
A0A3G4ZUV6_A	42		False	0	0	Barrevirus sp.	unclassified sequence	Bamfordvirae	2487763	d_Viruses;-_Varidnaviria;k_Bamfordvirae;p_Nucleocytoviricota;c_Megaviricetes;o_Imitervirales;f_Mimiviridae;-_Klosneuvirinae;-_unclassified Klosneuvirinae;s_Barrevirus sp.	barrevirus sp.	0	Unknown	Mimiviridae	Imitervirales	unknown	unknown
A0A3G4ZUV7_A	117	TMH	False	4	0	Edafosvirus sp.	unclassified sequence	Bamfordvirae	2487765	d_Viruses;-_Varidnaviria;k_Bamfordvirae;p_Nucleocytoviricota;c_Megaviricetes;o_Imitervirales;f_Mimiviridae;-_Klosneuvirinae;-_unclassified Klosneuvirinae;s_Edafosvirus sp.	edafosvirus sp.	1	Unknown	Mimiviridae	Imitervirales	unknown	unknown
A0A3G4ZUV8_A	104		False	0	0	Edafosvirus sp.	unclassified sequence	Bamfordvirae	2487765	d_Viruses;-_Varidnaviria;k_Bamfordvirae;p_Nucleocytoviricota;c_Megaviricetes;o_Imitervirales;f_Mimiviridae;-_Klosneuvirinae;-_unclassified Klosneuvirinae;s_Edafosvirus sp.	edafosvirus sp.	0	Unknown	Mimiviridae	Imitervirales	unknown	unknown
A0A3G4ZUV9_A	182		False	0	0	Edafosvirus sp.	unclassified sequence	Bamfordvirae	2487765	d_Viruses;-_Varidnaviria;k_Bamfordvirae;p_Nucleocytoviricota;c_Megaviricetes;o_Imitervirales;f_Mimiviridae;-_Klosneuvirinae;-_unclassified Klosneuvirinae;s_Edafosvirus sp.	edafosvirus sp.	0	Unknown	Mimiviridae	Imitervirales	unknown	unknown
A0A3G4ZUW0_A	139		False	0	0	Edafosvirus sp.	unclassified sequence	Bamfordvirae	2487765	d_Viruses;-_Varidnaviria;k_Bamfordvirae;p_Nucleocytoviricota;c_Megaviricetes;o_Imitervirales;f_Mimiviridae;-_Klosneuvirinae;-_unclassified Klosneuvirinae;s_Edafosvirus sp.	edafosvirus sp.	0	Unknown	Mimiviridae	Imitervirales	unknown	unknown
A0A3G4ZUW1_A	429		False	0	0	Dasosvirus sp.	unclassified sequence	Bamfordvirae	2487764	d_Viruses;-_Varidnaviria;k_Bamfordvirae;p_Nucleocytoviricota;c_Megaviricetes;o_Imitervirales;f_Mimiviridae;-_Klosneuvirinae;-_unclassified Klosneuvirinae;s_Dasosvirus sp.	dasosvirus sp.	0	Unknown	Mimiviridae	Imitervirales	unknown	unknown
A0A3G4ZUW2_A	213		False	0	0	Edafosvirus sp.	unclassified sequence	Bamfordvirae	2487765	d_Viruses;-_Varidnaviria;k_Bamfordvirae;p_Nucleocytoviricota;c_Megaviricetes;o_Imitervirales;f_Mimiviridae;-_Klosneuvirinae;-_unclassified Klosneuvirinae;s_Edafosvirus sp.	edafosvirus sp.	0	Unknown	Mimiviridae	Imitervirales	unknown	unknown
A0A3G4ZUW5_A	97		False	0	0	Edafosvirus sp.	unclassified sequence	Bamfordvirae	2487765	d_Viruses;-_Varidnaviria;k_Bamfordvirae;p_Nucleocytoviricota;c_Megaviricetes;o_Imitervirales;f_Mimiviridae;-_Klosneuvirinae;-_unclassified Klosneuvirinae;s_Edafosvirus sp.	edafosvirus sp.	0	Unknown	Mimiviridae	Imitervirales	unknown	unknown
A0A3G4ZUW7_A	135		False	0	0	Edafosvirus sp.	unclassified sequence	Bamfordvirae	2487765	d_Viruses;-_Varidnaviria;k_Bamfordvirae;p_Nucleocytoviricota;c_Megaviricetes;o_Imitervirales;f_Mimiviridae;-_Klosneuvirinae;-_unclassified Klosneuvirinae;s_Edafosvirus sp.	edafosvirus sp.	0	Unknown	Mimiviridae	Imitervirales	unknown	unknown
A0A3G4ZUX0_A	64	TMH	False	2	0	Edafosvirus sp.	unclassified sequence	Bamfordvirae	2487765	d_Viruses;-_Varidnaviria;k_Bamfordvirae;p_Nucleocytoviricota;c_Megaviricetes;o_Imitervirales;f_Mimiviridae;-_Klosneuvirinae;-_unclassified Klosneuvirinae;s_Edafosvirus sp.	edafosvirus sp.	1	Unknown	Mimiviridae	Imitervirales	unknown	unknown
A0A3G4ZUX1_A	80		False	0	0	Barrevirus sp.	unclassified sequence	Bamfordvirae	2487763	d_Viruses;-_Varidnaviria;k_Bamfordvirae;p_Nucleocytoviricota;c_Megaviricetes;o_Imitervirales;f_Mimiviridae;-_Klosneuvirinae;-_unclassified Klosneuvirinae;s_Barrevirus sp.	barrevirus sp.	0	Unknown	Mimiviridae	Imitervirales	unknown	unknown
A0A3G4ZUX3_A	236		False	0	0	Dasosvirus sp.	unclassified sequence	Bamfordvirae	2487764	d_Viruses;-_Varidnaviria;k_Bamfordvirae;p_Nucleocytoviricota;c_Megaviricetes;o_Imitervirales;f_Mimiviridae;-_Klosneuvirinae;-_unclassified Klosneuvirinae;s_Dasosvirus sp.	dasosvirus sp.	0	Unknown	Mimiviridae	Imitervirales	unknown	unknown
A0A3G4ZUX4_A	267		False	0	0	Edafosvirus sp.	unclassified sequence	Bamfordvirae	2487765	d_Viruses;-_Varidnaviria;k_Bamfordvirae;p_Nucleocytoviricota;c_Megaviricetes;o_Imitervirales;f_Mimiviridae;-_Klosneuvirinae;-_unclassified Klosneuvirinae;s_Edafosvirus sp.	edafosvirus sp.	0	Unknown	Mimiviridae	Imitervirales	unknown	unknown
A0A3G4ZUX5_A	39		False	0	0	Edafosvirus sp.	unclassified sequence	Bamfordvirae	2487765	d_Viruses;-_Varidnaviria;k_Bamfordvirae;p_Nucleocytoviricota;c_Megaviricetes;o_Imitervirales;f_Mimiviridae;-_Klosneuvirinae;-_unclassified Klosneuvirinae;s_Edafosvirus sp.	edafosvirus sp.	0	Unknown	Mimiviridae	Imitervirales	unknown	unknown
A0A3G4ZUX8_A	70		False	0	0	Edafosvirus sp.	unclassified sequence	Bamfordvirae	2487765	d_Viruses;-_Varidnaviria;k_Bamfordvirae;p_Nucleocytoviricota;c_Megaviricetes;o_Imitervirales;f_Mimiviridae;-_Klosneuvirinae;-_unclassified Klosneuvirinae;s_Edafosvirus sp.	edafosvirus sp.	0	Unknown	Mimiviridae	Imitervirales	unknown	unknown
A0A3G4ZUY0_A	129		False	0	0	Edafosvirus sp.	unclassified sequence	Bamfordvirae	2487765	d_Viruses;-_Varidnaviria;k_Bamfordvirae;p_Nucleocytoviricota;c_Megaviricetes;o_Imitervirales;f_Mimiviridae;-_Klosneuvirinae;-_unclassified Klosneuvirinae;s_Edafosvirus sp.	edafosvirus sp.	0	Unknown	Mimiviridae	Imitervirales	unknown	unknown
A0A3G4ZUY4_A	164		False	0	0	Edafosvirus sp.	unclassified sequence	Bamfordvirae	2487765	d_Viruses;-_Varidnaviria;k_Bamfordvirae;p_Nucleocytoviricota;c_Megaviricetes;o_Imitervirales;f_Mimiviridae;-_Klosneuvirinae;-_unclassified Klosneuvirinae;s_Edafosvirus sp.	edafosvirus sp.	0	Unknown	Mimiviridae	Imitervirales	unknown	unknown
A0A3G4ZUY6_A	227		False	0	0	Dasosvirus sp.	unclassified sequence	Bamfordvirae	2487764	d_Viruses;-_Varidnaviria;k_Bamfordvirae;p_Nucleocytoviricota;c_Megaviricetes;o_Imitervirales;f_Mimiviridae;-_Klosneuvirinae;-_unclassified Klosneuvirinae;s_Dasosvirus sp.	dasosvirus sp.	0	Unknown	Mimiviridae	Imitervirales	unknown	unknown
A0A3G4ZUZ0_A	232		False	0	0	Edafosvirus sp.	unclassified sequence	Bamfordvirae	2487765	d_Viruses;-_Varidnaviria;k_Bamfordvirae;p_Nucleocytoviricota;c_Megaviricetes;o_Imitervirales;f_Mimiviridae;-_Klosneuvirinae;-_unclassified Klosneuvirinae;s_Edafosvirus sp.	edafosvirus sp.	0	Unknown	Mimiviridae	Imitervirales	unknown	unknown
A0A3G4ZUZ1_A	98		False	0	0	Barrevirus sp.	unclassified sequence	Bamfordvirae	2487763	d_Viruses;-_Varidnaviria;k_Bamfordvirae;p_Nucleocytoviricota;c_Megaviricetes;o_Imitervirales;f_Mimiviridae;-_Klosneuvirinae;-_unclassified Klosneuvirinae;s_Barrevirus sp.	barrevirus sp.	0	Unknown	Mimiviridae	Imitervirales	unknown	unknown
A0A3G4ZUZ5_A	157		False	0	0	Edafosvirus sp.	unclassified sequence	Bamfordvirae	2487765	d_Viruses;-_Varidnaviria;k_Bamfordvirae;p_Nucleocytoviricota;c_Megaviricetes;o_Imitervirales;f_Mimiviridae;-_Klosneuvirinae;-_unclassified Klosneuvirinae;s_Edafosvirus sp.	edafosvirus sp.	0	Unknown	Mimiviridae	Imitervirales	unknown	unknown
A0A3G4ZUZ7_A	452		False	0	0	Edafosvirus sp.	unclassified sequence	Bamfordvirae	2487765	d_Viruses;-_Varidnaviria;k_Bamfordvirae;p_Nucleocytoviricota;c_Megaviricetes;o_Imitervirales;f_Mimiviridae;-_Klosneuvirinae;-_unclassified Klosneuvirinae;s_Edafosvirus sp.	edafosvirus sp.	0	Unknown	Mimiviridae	Imitervirales	unknown	unknown
A0A3G4ZUZ8_A	357		False	0	0	Dasosvirus sp.	unclassified sequence	Bamfordvirae	2487764	d_Viruses;-_Varidnaviria;k_Bamfordvirae;p_Nucleocytoviricota;c_Megaviricetes;o_Imitervirales;f_Mimiviridae;-_Klosneuvirinae;-_unclassified Klosneuvirinae;s_Dasosvirus sp.	dasosvirus sp.	0	Unknown	Mimiviridae	Imitervirales	unknown	unknown
A0A3G4ZV00_A	147		False	0	0	Barrevirus sp.	unclassified sequence	Bamfordvirae	2487763	d_Viruses;-_Varidnaviria;k_Bamfordvirae;p_Nucleocytoviricota;c_Megaviricetes;o_Imitervirales;f_Mimiviridae;-_Klosneuvirinae;-_unclassified Klosneuvirinae;s_Barrevirus sp.	barrevirus sp.	0	Unknown	Mimiviridae	Imitervirales	unknown	unknown
A0A3G4ZV01_A	36		False	0	0	Edafosvirus sp.	unclassified sequence	Bamfordvirae	2487765	d_Viruses;-_Varidnaviria;k_Bamfordvirae;p_Nucleocytoviricota;c_Megaviricetes;o_Imitervirales;f_Mimiviridae;-_Klosneuvirinae;-_unclassified Klosneuvirinae;s_Edafosvirus sp.	edafosvirus sp.	0	Unknown	Mimiviridae	Imitervirales	unknown	unknown
A0A3G4ZV03_A	231		False	0	0	Edafosvirus sp.	unclassified sequence	Bamfordvirae	2487765	d_Viruses;-_Varidnaviria;k_Bamfordvirae;p_Nucleocytoviricota;c_Megaviricetes;o_Imitervirales;f_Mimiviridae;-_Klosneuvirinae;-_unclassified Klosneuvirinae;s_Edafosvirus sp.	edafosvirus sp.	0	Unknown	Mimiviridae	Imitervirales	unknown	unknown
A0A3G4ZV04_A	395		False	0	0	Edafosvirus sp.	unclassified sequence	Bamfordvirae	2487765	d_Viruses;-_Varidnaviria;k_Bamfordvirae;p_Nucleocytoviricota;c_Megaviricetes;o_Imitervirales;f_Mimiviridae;-_Klosneuvirinae;-_unclassified Klosneuvirinae;s_Edafosvirus sp.	edafosvirus sp.	0	Unknown	Mimiviridae	Imitervirales	unknown	unknown
A0A3G4ZV05_A	30		False	0	0	Edafosvirus sp.	unclassified sequence	Bamfordvirae	2487765	d_Viruses;-_Varidnaviria;k_Bamfordvirae;p_Nucleocytoviricota;c_Megaviricetes;o_Imitervirales;f_Mimiviridae;-_Klosneuvirinae;-_unclassified Klosneuvirinae;s_Edafosvirus sp.	edafosvirus sp.	0	Unknown	Mimiviridae	Imitervirales	unknown	unknown
A0A3G4ZV07_A	370		False	0	0	Dasosvirus sp.	unclassified sequence	Bamfordvirae	2487764	d_Viruses;-_Varidnaviria;k_Bamfordvirae;p_Nucleocytoviricota;c_Megaviricetes;o_Imitervirales;f_Mimiviridae;-_Klosneuvirinae;-_unclassified Klosneuvirinae;s_Dasosvirus sp.	dasosvirus sp.	0	Unknown	Mimiviridae	Imitervirales	unknown	unknown
A0A3G4ZV08_A	1143		False	0	0	Edafosvirus sp.	unclassified sequence	Bamfordvirae	2487765	d_Viruses;-_Varidnaviria;k_Bamfordvirae;p_Nucleocytoviricota;c_Megaviricetes;o_Imitervirales;f_Mimiviridae;-_Klosneuvirinae;-_unclassified Klosneuvirinae;s_Edafosvirus sp.	edafosvirus sp.	0	Unknown	Mimiviridae	Imitervirales	unknown	unknown
A0A3G4ZV10_A	132		False	0	0	Edafosvirus sp.	unclassified sequence	Bamfordvirae	2487765	d_Viruses;-_Varidnaviria;k_Bamfordvirae;p_Nucleocytoviricota;c_Megaviricetes;o_Imitervirales;f_Mimiviridae;-_Klosneuvirinae;-_unclassified Klosneuvirinae;s_Edafosvirus sp.	edafosvirus sp.	0	Unknown	Mimiviridae	Imitervirales	unknown	unknown
A0A3G4ZV12_A	417		False	0	0	Barrevirus sp.	unclassified sequence	Bamfordvirae	2487763	d_Viruses;-_Varidnaviria;k_Bamfordvirae;p_Nucleocytoviricota;c_Megaviricetes;o_Imitervirales;f_Mimiviridae;-_Klosneuvirinae;-_unclassified Klosneuvirinae;s_Barrevirus sp.	barrevirus sp.	0	Unknown	Mimiviridae	Imitervirales	unknown	unknown
A0A3G4ZV15_A	277		False	0	0	Edafosvirus sp.	unclassified sequence	Bamfordvirae	2487765	d_Viruses;-_Varidnaviria;k_Bamfordvirae;p_Nucleocytoviricota;c_Megaviricetes;o_Imitervirales;f_Mimiviridae;-_Klosneuvirinae;-_unclassified Klosneuvirinae;s_Edafosvirus sp.	edafosvirus sp.	0	Unknown	Mimiviridae	Imitervirales	unknown	unknown
A0A3G4ZV16_A	34		False	0	0	Edafosvirus sp.	unclassified sequence	Bamfordvirae	2487765	d_Viruses;-_Varidnaviria;k_Bamfordvirae;p_Nucleocytoviricota;c_Megaviricetes;o_Imitervirales;f_Mimiviridae;-_Klosneuvirinae;-_unclassified Klosneuvirinae;s_Edafosvirus sp.	edafosvirus sp.	0	Unknown	Mimiviridae	Imitervirales	unknown	unknown
A0A3G4ZV17_A	179		False	0	0	Dasosvirus sp.	unclassified sequence	Bamfordvirae	2487764	d_Viruses;-_Varidnaviria;k_Bamfordvirae;p_Nucleocytoviricota;c_Megaviricetes;o_Imitervirales;f_Mimiviridae;-_Klosneuvirinae;-_unclassified Klosneuvirinae;s_Dasosvirus sp.	dasosvirus sp.	0	Unknown	Mimiviridae	Imitervirales	unknown	unknown
A0A3G4ZV18_A	194		False	0	0	Barrevirus sp.	unclassified sequence	Bamfordvirae	2487763	d_Viruses;-_Varidnaviria;k_Bamfordvirae;p_Nucleocytoviricota;c_Megaviricetes;o_Imitervirales;f_Mimiviridae;-_Klosneuvirinae;-_unclassified Klosneuvirinae;s_Barrevirus sp.	barrevirus sp.	0	Unknown	Mimiviridae	Imitervirales	unknown	unknown
A0A3G4ZV19_A	116		False	0	0	Edafosvirus sp.	unclassified sequence	Bamfordvirae	2487765	d_Viruses;-_Varidnaviria;k_Bamfordvirae;p_Nucleocytoviricota;c_Megaviricetes;o_Imitervirales;f_Mimiviridae;-_Klosneuvirinae;-_unclassified Klosneuvirinae;s_Edafosvirus sp.	edafosvirus sp.	0	Unknown	Mimiviridae	Imitervirales	unknown	unknown
A0A3G4ZV20_A	90	TMH	False	1	0	Edafosvirus sp.	unclassified sequence	Bamfordvirae	2487765	d_Viruses;-_Varidnaviria;k_Bamfordvirae;p_Nucleocytoviricota;c_Megaviricetes;o_Imitervirales;f_Mimiviridae;-_Klosneuvirinae;-_unclassified Klosneuvirinae;s_Edafosvirus sp.	edafosvirus sp.	1	Unknown	Mimiviridae	Imitervirales	unknown	unknown
A0A3G4ZV21_A	135		False	0	0	Edafosvirus sp.	unclassified sequence	Bamfordvirae	2487765	d_Viruses;-_Varidnaviria;k_Bamfordvirae;p_Nucleocytoviricota;c_Megaviricetes;o_Imitervirales;f_Mimiviridae;-_Klosneuvirinae;-_unclassified Klosneuvirinae;s_Edafosvirus sp.	edafosvirus sp.	0	Unknown	Mimiviridae	Imitervirales	unknown	unknown
A0A3G4ZV23_A	180		False	0	0	Edafosvirus sp.	unclassified sequence	Bamfordvirae	2487765	d_Viruses;-_Varidnaviria;k_Bamfordvirae;p_Nucleocytoviricota;c_Megaviricetes;o_Imitervirales;f_Mimiviridae;-_Klosneuvirinae;-_unclassified Klosneuvirinae;s_Edafosvirus sp.	edafosvirus sp.	0	Unknown	Mimiviridae	Imitervirales	unknown	unknown
A0A3G4ZV25_A	196	TMH	False	2	0	Edafosvirus sp.	unclassified sequence	Bamfordvirae	2487765	d_Viruses;-_Varidnaviria;k_Bamfordvirae;p_Nucleocytoviricota;c_Megaviricetes;o_Imitervirales;f_Mimiviridae;-_Klosneuvirinae;-_unclassified Klosneuvirinae;s_Edafosvirus sp.	edafosvirus sp.	1	Unknown	Mimiviridae	Imitervirales	unknown	unknown
A0A3G4ZV26_A	69		False	0	0	Edafosvirus sp.	unclassified sequence	Bamfordvirae	2487765	d_Viruses;-_Varidnaviria;k_Bamfordvirae;p_Nucleocytoviricota;c_Megaviricetes;o_Imitervirales;f_Mimiviridae;-_Klosneuvirinae;-_unclassified Klosneuvirinae;s_Edafosvirus sp.	edafosvirus sp.	0	Unknown	Mimiviridae	Imitervirales	unknown	unknown
A0A3G4ZV30_A	339		False	0	0	Dasosvirus sp.	unclassified sequence	Bamfordvirae	2487764	d_Viruses;-_Varidnaviria;k_Bamfordvirae;p_Nucleocytoviricota;c_Megaviricetes;o_Imitervirales;f_Mimiviridae;-_Klosneuvirinae;-_unclassified Klosneuvirinae;s_Dasosvirus sp.	dasosvirus sp.	0	Unknown	Mimiviridae	Imitervirales	unknown	unknown
A0A3G4ZV31_A	320		False	0	0	Edafosvirus sp.	unclassified sequence	Bamfordvirae	2487765	d_Viruses;-_Varidnaviria;k_Bamfordvirae;p_Nucleocytoviricota;c_Megaviricetes;o_Imitervirales;f_Mimiviridae;-_Klosneuvirinae;-_unclassified Klosneuvirinae;s_Edafosvirus sp.	edafosvirus sp.	0	Unknown	Mimiviridae	Imitervirales	unknown	unknown
A0A3G4ZV32_A	384		False	0	0	Edafosvirus sp.	unclassified sequence	Bamfordvirae	2487765	d_Viruses;-_Varidnaviria;k_Bamfordvirae;p_Nucleocytoviricota;c_Megaviricetes;o_Imitervirales;f_Mimiviridae;-_Klosneuvirinae;-_unclassified Klosneuvirinae;s_Edafosvirus sp.	edafosvirus sp.	0	Unknown	Mimiviridae	Imitervirales	unknown	unknown
A0A3G4ZV33_A	314		False	0	0	Barrevirus sp.	unclassified sequence	Bamfordvirae	2487763	d_Viruses;-_Varidnaviria;k_Bamfordvirae;p_Nucleocytoviricota;c_Megaviricetes;o_Imitervirales;f_Mimiviridae;-_Klosneuvirinae;-_unclassified Klosneuvirinae;s_Barrevirus sp.	barrevirus sp.	0	Unknown	Mimiviridae	Imitervirales	unknown	unknown
A0A3G4ZV35_A	111		False	0	0	Edafosvirus sp.	unclassified sequence	Bamfordvirae	2487765	d_Viruses;-_Varidnaviria;k_Bamfordvirae;p_Nucleocytoviricota;c_Megaviricetes;o_Imitervirales;f_Mimiviridae;-_Klosneuvirinae;-_unclassified Klosneuvirinae;s_Edafosvirus sp.	edafosvirus sp.	0	Unknown	Mimiviridae	Imitervirales	unknown	unknown
A0A3G4ZV37_A	456		False	0	0	Edafosvirus sp.	unclassified sequence	Bamfordvirae	2487765	d_Viruses;-_Varidnaviria;k_Bamfordvirae;p_Nucleocytoviricota;c_Megaviricetes;o_Imitervirales;f_Mimiviridae;-_Klosneuvirinae;-_unclassified Klosneuvirinae;s_Edafosvirus sp.	edafosvirus sp.	0	Unknown	Mimiviridae	Imitervirales	unknown	unknown
A0A3G4ZV38_A	248		False	0	0	Dasosvirus sp.	unclassified sequence	Bamfordvirae	2487764	d_Viruses;-_Varidnaviria;k_Bamfordvirae;p_Nucleocytoviricota;c_Megaviricetes;o_Imitervirales;f_Mimiviridae;-_Klosneuvirinae;-_unclassified Klosneuvirinae;s_Dasosvirus sp.	dasosvirus sp.	0	Unknown	Mimiviridae	Imitervirales	unknown	unknown
A0A3G4ZV40_A	283		False	0	0	Edafosvirus sp.	unclassified sequence	Bamfordvirae	2487765	d_Viruses;-_Varidnaviria;k_Bamfordvirae;p_Nucleocytoviricota;c_Megaviricetes;o_Imitervirales;f_Mimiviridae;-_Klosneuvirinae;-_unclassified Klosneuvirinae;s_Edafosvirus sp.	edafosvirus sp.	0	Unknown	Mimiviridae	Imitervirales	unknown	unknown
A0A3G4ZV43_A	377		False	0	0	Edafosvirus sp.	unclassified sequence	Bamfordvirae	2487765	d_Viruses;-_Varidnaviria;k_Bamfordvirae;p_Nucleocytoviricota;c_Megaviricetes;o_Imitervirales;f_Mimiviridae;-_Klosneuvirinae;-_unclassified Klosneuvirinae;s_Edafosvirus sp.	edafosvirus sp.	0	Unknown	Mimiviridae	Imitervirales	unknown	unknown
A0A3G4ZV46_A	327		False	0	0	Edafosvirus sp.	unclassified sequence	Bamfordvirae	2487765	d_Viruses;-_Varidnaviria;k_Bamfordvirae;p_Nucleocytoviricota;c_Megaviricetes;o_Imitervirales;f_Mimiviridae;-_Klosneuvirinae;-_unclassified Klosneuvirinae;s_Edafosvirus sp.	edafosvirus sp.	0	Unknown	Mimiviridae	Imitervirales	unknown	unknown
A0A3G4ZV47_A	79		False	0	0	Barrevirus sp.	unclassified sequence	Bamfordvirae	2487763	d_Viruses;-_Varidnaviria;k_Bamfordvirae;p_Nucleocytoviricota;c_Megaviricetes;o_Imitervirales;f_Mimiviridae;-_Klosneuvirinae;-_unclassified Klosneuvirinae;s_Barrevirus sp.	barrevirus sp.	0	Unknown	Mimiviridae	Imitervirales	unknown	unknown
A0A3G4ZV48_A	33		False	0	0	Edafosvirus sp.	unclassified sequence	Bamfordvirae	2487765	d_Viruses;-_Varidnaviria;k_Bamfordvirae;p_Nucleocytoviricota;c_Megaviricetes;o_Imitervirales;f_Mimiviridae;-_Klosneuvirinae;-_unclassified Klosneuvirinae;s_Edafosvirus sp.	edafosvirus sp.	0	Unknown	Mimiviridae	Imitervirales	unknown	unknown
A0A3G4ZV49_A	536		True	0	0	Edafosvirus sp.	unclassified sequence	Bamfordvirae	2487765	d_Viruses;-_Varidnaviria;k_Bamfordvirae;p_Nucleocytoviricota;c_Megaviricetes;o_Imitervirales;f_Mimiviridae;-_Klosneuvirinae;-_unclassified Klosneuvirinae;s_Edafosvirus sp.	edafosvirus sp.	0	Unknown	Mimiviridae	Imitervirales	unknown	unknown
A0A3G4ZV50_A	245		False	0	0	Edafosvirus sp.	unclassified sequence	Bamfordvirae	2487765	d_Viruses;-_Varidnaviria;k_Bamfordvirae;p_Nucleocytoviricota;c_Megaviricetes;o_Imitervirales;f_Mimiviridae;-_Klosneuvirinae;-_unclassified Klosneuvirinae;s_Edafosvirus sp.	edafosvirus sp.	0	Unknown	Mimiviridae	Imitervirales	unknown	unknown
A0A3G4ZV51_A	116		False	0	0	Edafosvirus sp.	unclassified sequence	Bamfordvirae	2487765	d_Viruses;-_Varidnaviria;k_Bamfordvirae;p_Nucleocytoviricota;c_Megaviricetes;o_Imitervirales;f_Mimiviridae;-_Klosneuvirinae;-_unclassified Klosneuvirinae;s_Edafosvirus sp.	edafosvirus sp.	0	Unknown	Mimiviridae	Imitervirales	unknown	unknown
A0A3G4ZV57_A	502		False	0	0	Barrevirus sp.	unclassified sequence	Bamfordvirae	2487763	d_Viruses;-_Varidnaviria;k_Bamfordvirae;p_Nucleocytoviricota;c_Megaviricetes;o_Imitervirales;f_Mimiviridae;-_Klosneuvirinae;-_unclassified Klosneuvirinae;s_Barrevirus sp.	barrevirus sp.	0	Unknown	Mimiviridae	Imitervirales	unknown	unknown
A0A3G4ZV58_A	222		False	0	0	Edafosvirus sp.	unclassified sequence	Bamfordvirae	2487765	d_Viruses;-_Varidnaviria;k_Bamfordvirae;p_Nucleocytoviricota;c_Megaviricetes;o_Imitervirales;f_Mimiviridae;-_Klosneuvirinae;-_unclassified Klosneuvirinae;s_Edafosvirus sp.	edafosvirus sp.	0	Unknown	Mimiviridae	Imitervirales	unknown	unknown
A0A3G4ZV59_A	747		False	0	0	Edafosvirus sp.	unclassified sequence	Bamfordvirae	2487765	d_Viruses;-_Varidnaviria;k_Bamfordvirae;p_Nucleocytoviricota;c_Megaviricetes;o_Imitervirales;f_Mimiviridae;-_Klosneuvirinae;-_unclassified Klosneuvirinae;s_Edafosvirus sp.	edafosvirus sp.	0	Unknown	Mimiviridae	Imitervirales	unknown	unknown
A0A3G4ZV60_A	471		False	0	0	Barrevirus sp.	unclassified sequence	Bamfordvirae	2487763	d_Viruses;-_Varidnaviria;k_Bamfordvirae;p_Nucleocytoviricota;c_Megaviricetes;o_Imitervirales;f_Mimiviridae;-_Klosneuvirinae;-_unclassified Klosneuvirinae;s_Barrevirus sp.	barrevirus sp.	0	Unknown	Mimiviridae	Imitervirales	unknown	unknown
A0A3G4ZV62_A	120		False	0	0	Edafosvirus sp.	unclassified sequence	Bamfordvirae	2487765	d_Viruses;-_Varidnaviria;k_Bamfordvirae;p_Nucleocytoviricota;c_Megaviricetes;o_Imitervirales;f_Mimiviridae;-_Klosneuvirinae;-_unclassified Klosneuvirinae;s_Edafosvirus sp.	edafosvirus sp.	0	Unknown	Mimiviridae	Imitervirales	unknown	unknown
A0A3G4ZV63_A	289		False	0	0	Edafosvirus sp.	unclassified sequence	Bamfordvirae	2487765	d_Viruses;-_Varidnaviria;k_Bamfordvirae;p_Nucleocytoviricota;c_Megaviricetes;o_Imitervirales;f_Mimiviridae;-_Klosneuvirinae;-_unclassified Klosneuvirinae;s_Edafosvirus sp.	edafosvirus sp.	0	Unknown	Mimiviridae	Imitervirales	unknown	unknown
A0A3G4ZV64_A	423		False	0	0	Edafosvirus sp.	unclassified sequence	Bamfordvirae	2487765	d_Viruses;-_Varidnaviria;k_Bamfordvirae;p_Nucleocytoviricota;c_Megaviricetes;o_Imitervirales;f_Mimiviridae;-_Klosneuvirinae;-_unclassified Klosneuvirinae;s_Edafosvirus sp.	edafosvirus sp.	0	Unknown	Mimiviridae	Imitervirales	unknown	unknown
A0A3G4ZV65_A	253		True	0	0	Edafosvirus sp.	unclassified sequence	Bamfordvirae	2487765	d_Viruses;-_Varidnaviria;k_Bamfordvirae;p_Nucleocytoviricota;c_Megaviricetes;o_Imitervirales;f_Mimiviridae;-_Klosneuvirinae;-_unclassified Klosneuvirinae;s_Edafosvirus sp.	edafosvirus sp.	0	Unknown	Mimiviridae	Imitervirales	unknown	unknown
A0A3G4ZV66_A	404		False	0	0	Edafosvirus sp.	unclassified sequence	Bamfordvirae	2487765	d_Viruses;-_Varidnaviria;k_Bamfordvirae;p_Nucleocytoviricota;c_Megaviricetes;o_Imitervirales;f_Mimiviridae;-_Klosneuvirinae;-_unclassified Klosneuvirinae;s_Edafosvirus sp.	edafosvirus sp.	0	Unknown	Mimiviridae	Imitervirales	unknown	unknown
A0A3G4ZV67_A	264	TMH	False	1	0	Edafosvirus sp.	unclassified sequence	Bamfordvirae	2487765	d_Viruses;-_Varidnaviria;k_Bamfordvirae;p_Nucleocytoviricota;c_Megaviricetes;o_Imitervirales;f_Mimiviridae;-_Klosneuvirinae;-_unclassified Klosneuvirinae;s_Edafosvirus sp.	edafosvirus sp.	1	Unknown	Mimiviridae	Imitervirales	unknown	unknown
A0A3G4ZV69_A	322		False	0	0	Edafosvirus sp.	unclassified sequence	Bamfordvirae	2487765	d_Viruses;-_Varidnaviria;k_Bamfordvirae;p_Nucleocytoviricota;c_Megaviricetes;o_Imitervirales;f_Mimiviridae;-_Klosneuvirinae;-_unclassified Klosneuvirinae;s_Edafosvirus sp.	edafosvirus sp.	0	Unknown	Mimiviridae	Imitervirales	unknown	unknown
A0A3G4ZV70_A	187	TMH	False	4	0	Dasosvirus sp.	unclassified sequence	Bamfordvirae	2487764	d_Viruses;-_Varidnaviria;k_Bamfordvirae;p_Nucleocytoviricota;c_Megaviricetes;o_Imitervirales;f_Mimiviridae;-_Klosneuvirinae;-_unclassified Klosneuvirinae;s_Dasosvirus sp.	dasosvirus sp.	1	Unknown	Mimiviridae	Imitervirales	unknown	unknown
A0A3G4ZV72_A	52		False	0	0	Edafosvirus sp.	unclassified sequence	Bamfordvirae	2487765	d_Viruses;-_Varidnaviria;k_Bamfordvirae;p_Nucleocytoviricota;c_Megaviricetes;o_Imitervirales;f_Mimiviridae;-_Klosneuvirinae;-_unclassified Klosneuvirinae;s_Edafosvirus sp.	edafosvirus sp.	0	Unknown	Mimiviridae	Imitervirales	unknown	unknown
A0A3G4ZV73_A	219		False	0	0	Edafosvirus sp.	unclassified sequence	Bamfordvirae	2487765	d_Viruses;-_Varidnaviria;k_Bamfordvirae;p_Nucleocytoviricota;c_Megaviricetes;o_Imitervirales;f_Mimiviridae;-_Klosneuvirinae;-_unclassified Klosneuvirinae;s_Edafosvirus sp.	edafosvirus sp.	0	Unknown	Mimiviridae	Imitervirales	unknown	unknown
A0A3G4ZV76_A	38	TMH	False	1	0	Barrevirus sp.	unclassified sequence	Bamfordvirae	2487763	d_Viruses;-_Varidnaviria;k_Bamfordvirae;p_Nucleocytoviricota;c_Megaviricetes;o_Imitervirales;f_Mimiviridae;-_Klosneuvirinae;-_unclassified Klosneuvirinae;s_Barrevirus sp.	barrevirus sp.	1	Unknown	Mimiviridae	Imitervirales	unknown	unknown
A0A3G4ZV77_A	262	TMH	False	2	0	Edafosvirus sp.	unclassified sequence	Bamfordvirae	2487765	d_Viruses;-_Varidnaviria;k_Bamfordvirae;p_Nucleocytoviricota;c_Megaviricetes;o_Imitervirales;f_Mimiviridae;-_Klosneuvirinae;-_unclassified Klosneuvirinae;s_Edafosvirus sp.	edafosvirus sp.	1	Unknown	Mimiviridae	Imitervirales	unknown	unknown
A0A3G4ZV79_A	60	TMH	False	1	0	Edafosvirus sp.	unclassified sequence	Bamfordvirae	2487765	d_Viruses;-_Varidnaviria;k_Bamfordvirae;p_Nucleocytoviricota;c_Megaviricetes;o_Imitervirales;f_Mimiviridae;-_Klosneuvirinae;-_unclassified Klosneuvirinae;s_Edafosvirus sp.	edafosvirus sp.	1	Unknown	Mimiviridae	Imitervirales	unknown	unknown
A0A3G4ZV86_A	220		False	0	0	Edafosvirus sp.	unclassified sequence	Bamfordvirae	2487765	d_Viruses;-_Varidnaviria;k_Bamfordvirae;p_Nucleocytoviricota;c_Megaviricetes;o_Imitervirales;f_Mimiviridae;-_Klosneuvirinae;-_unclassified Klosneuvirinae;s_Edafosvirus sp.	edafosvirus sp.	0	Unknown	Mimiviridae	Imitervirales	unknown	unknown
A0A3G4ZV87_A	129		False	0	0	Dasosvirus sp.	unclassified sequence	Bamfordvirae	2487764	d_Viruses;-_Varidnaviria;k_Bamfordvirae;p_Nucleocytoviricota;c_Megaviricetes;o_Imitervirales;f_Mimiviridae;-_Klosneuvirinae;-_unclassified Klosneuvirinae;s_Dasosvirus sp.	dasosvirus sp.	0	Unknown	Mimiviridae	Imitervirales	unknown	unknown
A0A3G4ZV88_A	309		False	0	0	Edafosvirus sp.	unclassified sequence	Bamfordvirae	2487765	d_Viruses;-_Varidnaviria;k_Bamfordvirae;p_Nucleocytoviricota;c_Megaviricetes;o_Imitervirales;f_Mimiviridae;-_Klosneuvirinae;-_unclassified Klosneuvirinae;s_Edafosvirus sp.	edafosvirus sp.	0	Unknown	Mimiviridae	Imitervirales	unknown	unknown
A0A3G4ZV89_A	224	TMH	False	1	0	Edafosvirus sp.	unclassified sequence	Bamfordvirae	2487765	d_Viruses;-_Varidnaviria;k_Bamfordvirae;p_Nucleocytoviricota;c_Megaviricetes;o_Imitervirales;f_Mimiviridae;-_Klosneuvirinae;-_unclassified Klosneuvirinae;s_Edafosvirus sp.	edafosvirus sp.	1	Unknown	Mimiviridae	Imitervirales	unknown	unknown
A0A3G4ZV90_A	292		False	0	0	Edafosvirus sp.	unclassified sequence	Bamfordvirae	2487765	d_Viruses;-_Varidnaviria;k_Bamfordvirae;p_Nucleocytoviricota;c_Megaviricetes;o_Imitervirales;f_Mimiviridae;-_Klosneuvirinae;-_unclassified Klosneuvirinae;s_Edafosvirus sp.	edafosvirus sp.	0	Unknown	Mimiviridae	Imitervirales	unknown	unknown
A0A3G4ZV91_A	50		False	0	0	Edafosvirus sp.	unclassified sequence	Bamfordvirae	2487765	d_Viruses;-_Varidnaviria;k_Bamfordvirae;p_Nucleocytoviricota;c_Megaviricetes;o_Imitervirales;f_Mimiviridae;-_Klosneuvirinae;-_unclassified Klosneuvirinae;s_Edafosvirus sp.	edafosvirus sp.	0	Unknown	Mimiviridae	Imitervirales	unknown	unknown
A0A3G4ZV93_A	196		False	0	0	Edafosvirus sp.	unclassified sequence	Bamfordvirae	2487765	d_Viruses;-_Varidnaviria;k_Bamfordvirae;p_Nucleocytoviricota;c_Megaviricetes;o_Imitervirales;f_Mimiviridae;-_Klosneuvirinae;-_unclassified Klosneuvirinae;s_Edafosvirus sp.	edafosvirus sp.	0	Unknown	Mimiviridae	Imitervirales	unknown	unknown
A0A3G4ZV97_A	414		False	0	0	Edafosvirus sp.	unclassified sequence	Bamfordvirae	2487765	d_Viruses;-_Varidnaviria;k_Bamfordvirae;p_Nucleocytoviricota;c_Megaviricetes;o_Imitervirales;f_Mimiviridae;-_Klosneuvirinae;-_unclassified Klosneuvirinae;s_Edafosvirus sp.	edafosvirus sp.	0	Unknown	Mimiviridae	Imitervirales	unknown	unknown
A0A3G4ZV99_A	182	TMH	False	1	0	Edafosvirus sp.	unclassified sequence	Bamfordvirae	2487765	d_Viruses;-_Varidnaviria;k_Bamfordvirae;p_Nucleocytoviricota;c_Megaviricetes;o_Imitervirales;f_Mimiviridae;-_Klosneuvirinae;-_unclassified Klosneuvirinae;s_Edafosvirus sp.	edafosvirus sp.	1	Unknown	Mimiviridae	Imitervirales	unknown	unknown
A0A3G4ZVA0_A	98		False	0	0	Barrevirus sp.	unclassified sequence	Bamfordvirae	2487763	d_Viruses;-_Varidnaviria;k_Bamfordvirae;p_Nucleocytoviricota;c_Megaviricetes;o_Imitervirales;f_Mimiviridae;-_Klosneuvirinae;-_unclassified Klosneuvirinae;s_Barrevirus sp.	barrevirus sp.	0	Unknown	Mimiviridae	Imitervirales	unknown	unknown
A0A3G4ZVA2_A	37		False	0	0	Edafosvirus sp.	unclassified sequence	Bamfordvirae	2487765	d_Viruses;-_Varidnaviria;k_Bamfordvirae;p_Nucleocytoviricota;c_Megaviricetes;o_Imitervirales;f_Mimiviridae;-_Klosneuvirinae;-_unclassified Klosneuvirinae;s_Edafosvirus sp.	edafosvirus sp.	0	Unknown	Mimiviridae	Imitervirales	unknown	unknown
A0A3G4ZVA3_A	181		False	0	0	Edafosvirus sp.	unclassified sequence	Bamfordvirae	2487765	d_Viruses;-_Varidnaviria;k_Bamfordvirae;p_Nucleocytoviricota;c_Megaviricetes;o_Imitervirales;f_Mimiviridae;-_Klosneuvirinae;-_unclassified Klosneuvirinae;s_Edafosvirus sp.	edafosvirus sp.	0	Unknown	Mimiviridae	Imitervirales	unknown	unknown
A0A3G4ZVA6_A	77		False	0	0	Edafosvirus sp.	unclassified sequence	Bamfordvirae	2487765	d_Viruses;-_Varidnaviria;k_Bamfordvirae;p_Nucleocytoviricota;c_Megaviricetes;o_Imitervirales;f_Mimiviridae;-_Klosneuvirinae;-_unclassified Klosneuvirinae;s_Edafosvirus sp.	edafosvirus sp.	0	Unknown	Mimiviridae	Imitervirales	unknown	unknown
A0A3G4ZVA7_A	31		False	0	0	Dasosvirus sp.	unclassified sequence	Bamfordvirae	2487764	d_Viruses;-_Varidnaviria;k_Bamfordvirae;p_Nucleocytoviricota;c_Megaviricetes;o_Imitervirales;f_Mimiviridae;-_Klosneuvirinae;-_unclassified Klosneuvirinae;s_Dasosvirus sp.	dasosvirus sp.	0	Unknown	Mimiviridae	Imitervirales	unknown	unknown
A0A3G4ZVA8_A	40		False	0	0	Edafosvirus sp.	unclassified sequence	Bamfordvirae	2487765	d_Viruses;-_Varidnaviria;k_Bamfordvirae;p_Nucleocytoviricota;c_Megaviricetes;o_Imitervirales;f_Mimiviridae;-_Klosneuvirinae;-_unclassified Klosneuvirinae;s_Edafosvirus sp.	edafosvirus sp.	0	Unknown	Mimiviridae	Imitervirales	unknown	unknown
A0A3G4ZVA9_A	101		False	0	0	Edafosvirus sp.	unclassified sequence	Bamfordvirae	2487765	d_Viruses;-_Varidnaviria;k_Bamfordvirae;p_Nucleocytoviricota;c_Megaviricetes;o_Imitervirales;f_Mimiviridae;-_Klosneuvirinae;-_unclassified Klosneuvirinae;s_Edafosvirus sp.	edafosvirus sp.	0	Unknown	Mimiviridae	Imitervirales	unknown	unknown
A0A3G4ZVB1_A	268		False	0	0	Edafosvirus sp.	unclassified sequence	Bamfordvirae	2487765	d_Viruses;-_Varidnaviria;k_Bamfordvirae;p_Nucleocytoviricota;c_Megaviricetes;o_Imitervirales;f_Mimiviridae;-_Klosneuvirinae;-_unclassified Klosneuvirinae;s_Edafosvirus sp.	edafosvirus sp.	0	Unknown	Mimiviridae	Imitervirales	unknown	unknown
A0A3G4ZVB5_A	301		False	0	0	Edafosvirus sp.	unclassified sequence	Bamfordvirae	2487765	d_Viruses;-_Varidnaviria;k_Bamfordvirae;p_Nucleocytoviricota;c_Megaviricetes;o_Imitervirales;f_Mimiviridae;-_Klosneuvirinae;-_unclassified Klosneuvirinae;s_Edafosvirus sp.	edafosvirus sp.	0	Unknown	Mimiviridae	Imitervirales	unknown	unknown
A0A3G4ZVB6_A	589		False	0	0	Edafosvirus sp.	unclassified sequence	Bamfordvirae	2487765	d_Viruses;-_Varidnaviria;k_Bamfordvirae;p_Nucleocytoviricota;c_Megaviricetes;o_Imitervirales;f_Mimiviridae;-_Klosneuvirinae;-_unclassified Klosneuvirinae;s_Edafosvirus sp.	edafosvirus sp.	0	Unknown	Mimiviridae	Imitervirales	unknown	unknown
A0A3G4ZVB7_A	603		False	0	0	Edafosvirus sp.	unclassified sequence	Bamfordvirae	2487765	d_Viruses;-_Varidnaviria;k_Bamfordvirae;p_Nucleocytoviricota;c_Megaviricetes;o_Imitervirales;f_Mimiviridae;-_Klosneuvirinae;-_unclassified Klosneuvirinae;s_Edafosvirus sp.	edafosvirus sp.	0	Unknown	Mimiviridae	Imitervirales	unknown	unknown
A0A3G4ZVB8_A	378		False	0	0	Dasosvirus sp.	unclassified sequence	Bamfordvirae	2487764	d_Viruses;-_Varidnaviria;k_Bamfordvirae;p_Nucleocytoviricota;c_Megaviricetes;o_Imitervirales;f_Mimiviridae;-_Klosneuvirinae;-_unclassified Klosneuvirinae;s_Dasosvirus sp.	dasosvirus sp.	0	Unknown	Mimiviridae	Imitervirales	unknown	unknown
A0A3G4ZVC1_A	264		False	0	0	Dasosvirus sp.	unclassified sequence	Bamfordvirae	2487764	d_Viruses;-_Varidnaviria;k_Bamfordvirae;p_Nucleocytoviricota;c_Megaviricetes;o_Imitervirales;f_Mimiviridae;-_Klosneuvirinae;-_unclassified Klosneuvirinae;s_Dasosvirus sp.	dasosvirus sp.	0	Unknown	Mimiviridae	Imitervirales	unknown	unknown
A0A3G4ZVC3_A	61		False	0	0	Edafosvirus sp.	unclassified sequence	Bamfordvirae	2487765	d_Viruses;-_Varidnaviria;k_Bamfordvirae;p_Nucleocytoviricota;c_Megaviricetes;o_Imitervirales;f_Mimiviridae;-_Klosneuvirinae;-_unclassified Klosneuvirinae;s_Edafosvirus sp.	edafosvirus sp.	0	Unknown	Mimiviridae	Imitervirales	unknown	unknown
A0A3G4ZVC4_A	93		False	0	0	Edafosvirus sp.	unclassified sequence	Bamfordvirae	2487765	d_Viruses;-_Varidnaviria;k_Bamfordvirae;p_Nucleocytoviricota;c_Megaviricetes;o_Imitervirales;f_Mimiviridae;-_Klosneuvirinae;-_unclassified Klosneuvirinae;s_Edafosvirus sp.	edafosvirus sp.	0	Unknown	Mimiviridae	Imitervirales	unknown	unknown
A0A3G4ZVC6_A	421		False	0	0	Dasosvirus sp.	unclassified sequence	Bamfordvirae	2487764	d_Viruses;-_Varidnaviria;k_Bamfordvirae;p_Nucleocytoviricota;c_Megaviricetes;o_Imitervirales;f_Mimiviridae;-_Klosneuvirinae;-_unclassified Klosneuvirinae;s_Dasosvirus sp.	dasosvirus sp.	0	Unknown	Mimiviridae	Imitervirales	unknown	unknown
A0A3G4ZVC8_A	268	TMH	False	1	0	Edafosvirus sp.	unclassified sequence	Bamfordvirae	2487765	d_Viruses;-_Varidnaviria;k_Bamfordvirae;p_Nucleocytoviricota;c_Megaviricetes;o_Imitervirales;f_Mimiviridae;-_Klosneuvirinae;-_unclassified Klosneuvirinae;s_Edafosvirus sp.	edafosvirus sp.	1	Unknown	Mimiviridae	Imitervirales	unknown	unknown
A0A3G4ZVD0_A	429		False	0	0	Dasosvirus sp.	unclassified sequence	Bamfordvirae	2487764	d_Viruses;-_Varidnaviria;k_Bamfordvirae;p_Nucleocytoviricota;c_Megaviricetes;o_Imitervirales;f_Mimiviridae;-_Klosneuvirinae;-_unclassified Klosneuvirinae;s_Dasosvirus sp.	dasosvirus sp.	0	Unknown	Mimiviridae	Imitervirales	unknown	unknown
A0A3G4ZVD2_A	54		False	0	0	Edafosvirus sp.	unclassified sequence	Bamfordvirae	2487765	d_Viruses;-_Varidnaviria;k_Bamfordvirae;p_Nucleocytoviricota;c_Megaviricetes;o_Imitervirales;f_Mimiviridae;-_Klosneuvirinae;-_unclassified Klosneuvirinae;s_Edafosvirus sp.	edafosvirus sp.	0	Unknown	Mimiviridae	Imitervirales	unknown	unknown
A0A3G4ZVD3_A	370		False	0	0	Dasosvirus sp.	unclassified sequence	Bamfordvirae	2487764	d_Viruses;-_Varidnaviria;k_Bamfordvirae;p_Nucleocytoviricota;c_Megaviricetes;o_Imitervirales;f_Mimiviridae;-_Klosneuvirinae;-_unclassified Klosneuvirinae;s_Dasosvirus sp.	dasosvirus sp.	0	Unknown	Mimiviridae	Imitervirales	unknown	unknown
A0A3G4ZVD8_A	74		False	0	0	Edafosvirus sp.	unclassified sequence	Bamfordvirae	2487765	d_Viruses;-_Varidnaviria;k_Bamfordvirae;p_Nucleocytoviricota;c_Megaviricetes;o_Imitervirales;f_Mimiviridae;-_Klosneuvirinae;-_unclassified Klosneuvirinae;s_Edafosvirus sp.	edafosvirus sp.	0	Unknown	Mimiviridae	Imitervirales	unknown	unknown
A0A3G4ZVD9_A	260		False	0	0	Edafosvirus sp.	unclassified sequence	Bamfordvirae	2487765	d_Viruses;-_Varidnaviria;k_Bamfordvirae;p_Nucleocytoviricota;c_Megaviricetes;o_Imitervirales;f_Mimiviridae;-_Klosneuvirinae;-_unclassified Klosneuvirinae;s_Edafosvirus sp.	edafosvirus sp.	0	Unknown	Mimiviridae	Imitervirales	unknown	unknown
A0A3G4ZVE1_A	52	TMH	False	2	0	Edafosvirus sp.	unclassified sequence	Bamfordvirae	2487765	d_Viruses;-_Varidnaviria;k_Bamfordvirae;p_Nucleocytoviricota;c_Megaviricetes;o_Imitervirales;f_Mimiviridae;-_Klosneuvirinae;-_unclassified Klosneuvirinae;s_Edafosvirus sp.	edafosvirus sp.	1	Unknown	Mimiviridae	Imitervirales	unknown	unknown
A0A3G4ZVE2_A	96		False	0	0	Edafosvirus sp.	unclassified sequence	Bamfordvirae	2487765	d_Viruses;-_Varidnaviria;k_Bamfordvirae;p_Nucleocytoviricota;c_Megaviricetes;o_Imitervirales;f_Mimiviridae;-_Klosneuvirinae;-_unclassified Klosneuvirinae;s_Edafosvirus sp.	edafosvirus sp.	0	Unknown	Mimiviridae	Imitervirales	unknown	unknown
A0A3G4ZVE3_A	238	TMH	False	3	0	Edafosvirus sp.	unclassified sequence	Bamfordvirae	2487765	d_Viruses;-_Varidnaviria;k_Bamfordvirae;p_Nucleocytoviricota;c_Megaviricetes;o_Imitervirales;f_Mimiviridae;-_Klosneuvirinae;-_unclassified Klosneuvirinae;s_Edafosvirus sp.	edafosvirus sp.	1	Unknown	Mimiviridae	Imitervirales	unknown	unknown
A0A3G4ZVE4_A	174		False	0	0	Edafosvirus sp.	unclassified sequence	Bamfordvirae	2487765	d_Viruses;-_Varidnaviria;k_Bamfordvirae;p_Nucleocytoviricota;c_Megaviricetes;o_Imitervirales;f_Mimiviridae;-_Klosneuvirinae;-_unclassified Klosneuvirinae;s_Edafosvirus sp.	edafosvirus sp.	0	Unknown	Mimiviridae	Imitervirales	unknown	unknown
A0A3G4ZVE5_A	205		False	0	0	Edafosvirus sp.	unclassified sequence	Bamfordvirae	2487765	d_Viruses;-_Varidnaviria;k_Bamfordvirae;p_Nucleocytoviricota;c_Megaviricetes;o_Imitervirales;f_Mimiviridae;-_Klosneuvirinae;-_unclassified Klosneuvirinae;s_Edafosvirus sp.	edafosvirus sp.	0	Unknown	Mimiviridae	Imitervirales	unknown	unknown
A0A3G4ZVE7_A	123		False	0	0	Edafosvirus sp.	unclassified sequence	Bamfordvirae	2487765	d_Viruses;-_Varidnaviria;k_Bamfordvirae;p_Nucleocytoviricota;c_Megaviricetes;o_Imitervirales;f_Mimiviridae;-_Klosneuvirinae;-_unclassified Klosneuvirinae;s_Edafosvirus sp.	edafosvirus sp.	0	Unknown	Mimiviridae	Imitervirales	unknown	unknown
A0A3G4ZVE8_A	318		False	0	0	Edafosvirus sp.	unclassified sequence	Bamfordvirae	2487765	d_Viruses;-_Varidnaviria;k_Bamfordvirae;p_Nucleocytoviricota;c_Megaviricetes;o_Imitervirales;f_Mimiviridae;-_Klosneuvirinae;-_unclassified Klosneuvirinae;s_Edafosvirus sp.	edafosvirus sp.	0	Unknown	Mimiviridae	Imitervirales	unknown	unknown
A0A3G4ZVF2_A	135		False	0	0	Edafosvirus sp.	unclassified sequence	Bamfordvirae	2487765	d_Viruses;-_Varidnaviria;k_Bamfordvirae;p_Nucleocytoviricota;c_Megaviricetes;o_Imitervirales;f_Mimiviridae;-_Klosneuvirinae;-_unclassified Klosneuvirinae;s_Edafosvirus sp.	edafosvirus sp.	0	Unknown	Mimiviridae	Imitervirales	unknown	unknown
A0A3G4ZVF3_A	271		False	0	0	Edafosvirus sp.	unclassified sequence	Bamfordvirae	2487765	d_Viruses;-_Varidnaviria;k_Bamfordvirae;p_Nucleocytoviricota;c_Megaviricetes;o_Imitervirales;f_Mimiviridae;-_Klosneuvirinae;-_unclassified Klosneuvirinae;s_Edafosvirus sp.	edafosvirus sp.	0	Unknown	Mimiviridae	Imitervirales	unknown	unknown
A0A3G4ZVF4_A	497		False	0	0	Dasosvirus sp.	unclassified sequence	Bamfordvirae	2487764	d_Viruses;-_Varidnaviria;k_Bamfordvirae;p_Nucleocytoviricota;c_Megaviricetes;o_Imitervirales;f_Mimiviridae;-_Klosneuvirinae;-_unclassified Klosneuvirinae;s_Dasosvirus sp.	dasosvirus sp.	0	Unknown	Mimiviridae	Imitervirales	unknown	unknown
A0A3G4ZVF5_A	140		False	0	0	Dasosvirus sp.	unclassified sequence	Bamfordvirae	2487764	d_Viruses;-_Varidnaviria;k_Bamfordvirae;p_Nucleocytoviricota;c_Megaviricetes;o_Imitervirales;f_Mimiviridae;-_Klosneuvirinae;-_unclassified Klosneuvirinae;s_Dasosvirus sp.	dasosvirus sp.	0	Unknown	Mimiviridae	Imitervirales	unknown	unknown
A0A3G4ZVF6_A	79		False	0	0	Edafosvirus sp.	unclassified sequence	Bamfordvirae	2487765	d_Viruses;-_Varidnaviria;k_Bamfordvirae;p_Nucleocytoviricota;c_Megaviricetes;o_Imitervirales;f_Mimiviridae;-_Klosneuvirinae;-_unclassified Klosneuvirinae;s_Edafosvirus sp.	edafosvirus sp.	0	Unknown	Mimiviridae	Imitervirales	unknown	unknown
A0A3G4ZVF7_A	163		False	0	0	Edafosvirus sp.	unclassified sequence	Bamfordvirae	2487765	d_Viruses;-_Varidnaviria;k_Bamfordvirae;p_Nucleocytoviricota;c_Megaviricetes;o_Imitervirales;f_Mimiviridae;-_Klosneuvirinae;-_unclassified Klosneuvirinae;s_Edafosvirus sp.	edafosvirus sp.	0	Unknown	Mimiviridae	Imitervirales	unknown	unknown
A0A3G4ZVG1_A	258	TMH	False	4	0	Edafosvirus sp.	unclassified sequence	Bamfordvirae	2487765	d_Viruses;-_Varidnaviria;k_Bamfordvirae;p_Nucleocytoviricota;c_Megaviricetes;o_Imitervirales;f_Mimiviridae;-_Klosneuvirinae;-_unclassified Klosneuvirinae;s_Edafosvirus sp.	edafosvirus sp.	1	Unknown	Mimiviridae	Imitervirales	unknown	unknown
A0A3G4ZVG2_A	89		False	0	0	Edafosvirus sp.	unclassified sequence	Bamfordvirae	2487765	d_Viruses;-_Varidnaviria;k_Bamfordvirae;p_Nucleocytoviricota;c_Megaviricetes;o_Imitervirales;f_Mimiviridae;-_Klosneuvirinae;-_unclassified Klosneuvirinae;s_Edafosvirus sp.	edafosvirus sp.	0	Unknown	Mimiviridae	Imitervirales	unknown	unknown
A0A3G4ZVG5_A	45		False	0	0	Edafosvirus sp.	unclassified sequence	Bamfordvirae	2487765	d_Viruses;-_Varidnaviria;k_Bamfordvirae;p_Nucleocytoviricota;c_Megaviricetes;o_Imitervirales;f_Mimiviridae;-_Klosneuvirinae;-_unclassified Klosneuvirinae;s_Edafosvirus sp.	edafosvirus sp.	0	Unknown	Mimiviridae	Imitervirales	unknown	unknown
A0A3G4ZVG7_A	86		False	0	0	Edafosvirus sp.	unclassified sequence	Bamfordvirae	2487765	d_Viruses;-_Varidnaviria;k_Bamfordvirae;p_Nucleocytoviricota;c_Megaviricetes;o_Imitervirales;f_Mimiviridae;-_Klosneuvirinae;-_unclassified Klosneuvirinae;s_Edafosvirus sp.	edafosvirus sp.	0	Unknown	Mimiviridae	Imitervirales	unknown	unknown
A0A3G4ZVG8_A	505		False	0	0	Edafosvirus sp.	unclassified sequence	Bamfordvirae	2487765	d_Viruses;-_Varidnaviria;k_Bamfordvirae;p_Nucleocytoviricota;c_Megaviricetes;o_Imitervirales;f_Mimiviridae;-_Klosneuvirinae;-_unclassified Klosneuvirinae;s_Edafosvirus sp.	edafosvirus sp.	0	Unknown	Mimiviridae	Imitervirales	unknown	unknown
A0A3G4ZVH0_A	1106		False	0	0	Edafosvirus sp.	unclassified sequence	Bamfordvirae	2487765	d_Viruses;-_Varidnaviria;k_Bamfordvirae;p_Nucleocytoviricota;c_Megaviricetes;o_Imitervirales;f_Mimiviridae;-_Klosneuvirinae;-_unclassified Klosneuvirinae;s_Edafosvirus sp.	edafosvirus sp.	0	Unknown	Mimiviridae	Imitervirales	unknown	unknown
A0A3G4ZVH1_A	304		False	0	0	Dasosvirus sp.	unclassified sequence	Bamfordvirae	2487764	d_Viruses;-_Varidnaviria;k_Bamfordvirae;p_Nucleocytoviricota;c_Megaviricetes;o_Imitervirales;f_Mimiviridae;-_Klosneuvirinae;-_unclassified Klosneuvirinae;s_Dasosvirus sp.	dasosvirus sp.	0	Unknown	Mimiviridae	Imitervirales	unknown	unknown
A0A3G4ZVH2_A	43		False	0	0	Edafosvirus sp.	unclassified sequence	Bamfordvirae	2487765	d_Viruses;-_Varidnaviria;k_Bamfordvirae;p_Nucleocytoviricota;c_Megaviricetes;o_Imitervirales;f_Mimiviridae;-_Klosneuvirinae;-_unclassified Klosneuvirinae;s_Edafosvirus sp.	edafosvirus sp.	0	Unknown	Mimiviridae	Imitervirales	unknown	unknown
A0A3G4ZVH4_A	298		False	0	0	Edafosvirus sp.	unclassified sequence	Bamfordvirae	2487765	d_Viruses;-_Varidnaviria;k_Bamfordvirae;p_Nucleocytoviricota;c_Megaviricetes;o_Imitervirales;f_Mimiviridae;-_Klosneuvirinae;-_unclassified Klosneuvirinae;s_Edafosvirus sp.	edafosvirus sp.	0	Unknown	Mimiviridae	Imitervirales	unknown	unknown
A0A3G4ZVH6_A	391		False	0	0	Edafosvirus sp.	unclassified sequence	Bamfordvirae	2487765	d_Viruses;-_Varidnaviria;k_Bamfordvirae;p_Nucleocytoviricota;c_Megaviricetes;o_Imitervirales;f_Mimiviridae;-_Klosneuvirinae;-_unclassified Klosneuvirinae;s_Edafosvirus sp.	edafosvirus sp.	0	Unknown	Mimiviridae	Imitervirales	unknown	unknown
A0A3G4ZVH8_A	126	TMH	False	2	0	Dasosvirus sp.	unclassified sequence	Bamfordvirae	2487764	d_Viruses;-_Varidnaviria;k_Bamfordvirae;p_Nucleocytoviricota;c_Megaviricetes;o_Imitervirales;f_Mimiviridae;-_Klosneuvirinae;-_unclassified Klosneuvirinae;s_Dasosvirus sp.	dasosvirus sp.	1	Unknown	Mimiviridae	Imitervirales	unknown	unknown
A0A3G4ZVH9_A	77		False	0	0	Edafosvirus sp.	unclassified sequence	Bamfordvirae	2487765	d_Viruses;-_Varidnaviria;k_Bamfordvirae;p_Nucleocytoviricota;c_Megaviricetes;o_Imitervirales;f_Mimiviridae;-_Klosneuvirinae;-_unclassified Klosneuvirinae;s_Edafosvirus sp.	edafosvirus sp.	0	Unknown	Mimiviridae	Imitervirales	unknown	unknown
A0A3G4ZVI0_A	449		False	0	0	Edafosvirus sp.	unclassified sequence	Bamfordvirae	2487765	d_Viruses;-_Varidnaviria;k_Bamfordvirae;p_Nucleocytoviricota;c_Megaviricetes;o_Imitervirales;f_Mimiviridae;-_Klosneuvirinae;-_unclassified Klosneuvirinae;s_Edafosvirus sp.	edafosvirus sp.	0	Unknown	Mimiviridae	Imitervirales	unknown	unknown
A0A3G4ZVI3_A	229		False	0	0	Edafosvirus sp.	unclassified sequence	Bamfordvirae	2487765	d_Viruses;-_Varidnaviria;k_Bamfordvirae;p_Nucleocytoviricota;c_Megaviricetes;o_Imitervirales;f_Mimiviridae;-_Klosneuvirinae;-_unclassified Klosneuvirinae;s_Edafosvirus sp.	edafosvirus sp.	0	Unknown	Mimiviridae	Imitervirales	unknown	unknown
A0A3G4ZVI4_A	117	TMH	False	2	0	Edafosvirus sp.	unclassified sequence	Bamfordvirae	2487765	d_Viruses;-_Varidnaviria;k_Bamfordvirae;p_Nucleocytoviricota;c_Megaviricetes;o_Imitervirales;f_Mimiviridae;-_Klosneuvirinae;-_unclassified Klosneuvirinae;s_Edafosvirus sp.	edafosvirus sp.	1	Unknown	Mimiviridae	Imitervirales	unknown	unknown
A0A3G4ZVI5_A	688		False	0	0	Edafosvirus sp.	unclassified sequence	Bamfordvirae	2487765	d_Viruses;-_Varidnaviria;k_Bamfordvirae;p_Nucleocytoviricota;c_Megaviricetes;o_Imitervirales;f_Mimiviridae;-_Klosneuvirinae;-_unclassified Klosneuvirinae;s_Edafosvirus sp.	edafosvirus sp.	0	Unknown	Mimiviridae	Imitervirales	unknown	unknown
A0A3G4ZVI7_A	57		False	0	0	Dasosvirus sp.	unclassified sequence	Bamfordvirae	2487764	d_Viruses;-_Varidnaviria;k_Bamfordvirae;p_Nucleocytoviricota;c_Megaviricetes;o_Imitervirales;f_Mimiviridae;-_Klosneuvirinae;-_unclassified Klosneuvirinae;s_Dasosvirus sp.	dasosvirus sp.	0	Unknown	Mimiviridae	Imitervirales	unknown	unknown
A0A3G4ZVI8_A	586		False	0	0	Edafosvirus sp.	unclassified sequence	Bamfordvirae	2487765	d_Viruses;-_Varidnaviria;k_Bamfordvirae;p_Nucleocytoviricota;c_Megaviricetes;o_Imitervirales;f_Mimiviridae;-_Klosneuvirinae;-_unclassified Klosneuvirinae;s_Edafosvirus sp.	edafosvirus sp.	0	Unknown	Mimiviridae	Imitervirales	unknown	unknown
A0A3G4ZVI9_A	213		False	0	0	Dasosvirus sp.	unclassified sequence	Bamfordvirae	2487764	d_Viruses;-_Varidnaviria;k_Bamfordvirae;p_Nucleocytoviricota;c_Megaviricetes;o_Imitervirales;f_Mimiviridae;-_Klosneuvirinae;-_unclassified Klosneuvirinae;s_Dasosvirus sp.	dasosvirus sp.	0	Unknown	Mimiviridae	Imitervirales	unknown	unknown
A0A3G4ZVJ0_A	396		False	0	0	Edafosvirus sp.	unclassified sequence	Bamfordvirae	2487765	d_Viruses;-_Varidnaviria;k_Bamfordvirae;p_Nucleocytoviricota;c_Megaviricetes;o_Imitervirales;f_Mimiviridae;-_Klosneuvirinae;-_unclassified Klosneuvirinae;s_Edafosvirus sp.	edafosvirus sp.	0	Unknown	Mimiviridae	Imitervirales	unknown	unknown
A0A3G4ZVJ2_A	173		False	0	0	Edafosvirus sp.	unclassified sequence	Bamfordvirae	2487765	d_Viruses;-_Varidnaviria;k_Bamfordvirae;p_Nucleocytoviricota;c_Megaviricetes;o_Imitervirales;f_Mimiviridae;-_Klosneuvirinae;-_unclassified Klosneuvirinae;s_Edafosvirus sp.	edafosvirus sp.	0	Unknown	Mimiviridae	Imitervirales	unknown	unknown
A0A3G4ZVJ4_A	138		True	0	0	Edafosvirus sp.	unclassified sequence	Bamfordvirae	2487765	d_Viruses;-_Varidnaviria;k_Bamfordvirae;p_Nucleocytoviricota;c_Megaviricetes;o_Imitervirales;f_Mimiviridae;-_Klosneuvirinae;-_unclassified Klosneuvirinae;s_Edafosvirus sp.	edafosvirus sp.	0	Unknown	Mimiviridae	Imitervirales	unknown	unknown
A0A3G4ZVJ5_A	195		False	0	0	Edafosvirus sp.	unclassified sequence	Bamfordvirae	2487765	d_Viruses;-_Varidnaviria;k_Bamfordvirae;p_Nucleocytoviricota;c_Megaviricetes;o_Imitervirales;f_Mimiviridae;-_Klosneuvirinae;-_unclassified Klosneuvirinae;s_Edafosvirus sp.	edafosvirus sp.	0	Unknown	Mimiviridae	Imitervirales	unknown	unknown
A0A3G4ZVJ6_A	273	TMH	False	6	0	Dasosvirus sp.	unclassified sequence	Bamfordvirae	2487764	d_Viruses;-_Varidnaviria;k_Bamfordvirae;p_Nucleocytoviricota;c_Megaviricetes;o_Imitervirales;f_Mimiviridae;-_Klosneuvirinae;-_unclassified Klosneuvirinae;s_Dasosvirus sp.	dasosvirus sp.	1	Unknown	Mimiviridae	Imitervirales	unknown	unknown
A0A3G4ZVJ7_A	314		False	0	0	Edafosvirus sp.	unclassified sequence	Bamfordvirae	2487765	d_Viruses;-_Varidnaviria;k_Bamfordvirae;p_Nucleocytoviricota;c_Megaviricetes;o_Imitervirales;f_Mimiviridae;-_Klosneuvirinae;-_unclassified Klosneuvirinae;s_Edafosvirus sp.	edafosvirus sp.	0	Unknown	Mimiviridae	Imitervirales	unknown	unknown
A0A3G4ZVJ8_A	158		False	0	0	Edafosvirus sp.	unclassified sequence	Bamfordvirae	2487765	d_Viruses;-_Varidnaviria;k_Bamfordvirae;p_Nucleocytoviricota;c_Megaviricetes;o_Imitervirales;f_Mimiviridae;-_Klosneuvirinae;-_unclassified Klosneuvirinae;s_Edafosvirus sp.	edafosvirus sp.	0	Unknown	Mimiviridae	Imitervirales	unknown	unknown
A0A3G4ZVJ9_A	186	TMH	True	2	0	Dasosvirus sp.	unclassified sequence	Bamfordvirae	2487764	d_Viruses;-_Varidnaviria;k_Bamfordvirae;p_Nucleocytoviricota;c_Megaviricetes;o_Imitervirales;f_Mimiviridae;-_Klosneuvirinae;-_unclassified Klosneuvirinae;s_Dasosvirus sp.	dasosvirus sp.	1	Unknown	Mimiviridae	Imitervirales	unknown	unknown
A0A3G4ZVK1_A	495		False	0	0	Dasosvirus sp.	unclassified sequence	Bamfordvirae	2487764	d_Viruses;-_Varidnaviria;k_Bamfordvirae;p_Nucleocytoviricota;c_Megaviricetes;o_Imitervirales;f_Mimiviridae;-_Klosneuvirinae;-_unclassified Klosneuvirinae;s_Dasosvirus sp.	dasosvirus sp.	0	Unknown	Mimiviridae	Imitervirales	unknown	unknown
A0A3G4ZVK4_A	319		False	0	0	Edafosvirus sp.	unclassified sequence	Bamfordvirae	2487765	d_Viruses;-_Varidnaviria;k_Bamfordvirae;p_Nucleocytoviricota;c_Megaviricetes;o_Imitervirales;f_Mimiviridae;-_Klosneuvirinae;-_unclassified Klosneuvirinae;s_Edafosvirus sp.	edafosvirus sp.	0	Unknown	Mimiviridae	Imitervirales	unknown	unknown
A0A3G4ZVK5_A	325		False	0	0	Dasosvirus sp.	unclassified sequence	Bamfordvirae	2487764	d_Viruses;-_Varidnaviria;k_Bamfordvirae;p_Nucleocytoviricota;c_Megaviricetes;o_Imitervirales;f_Mimiviridae;-_Klosneuvirinae;-_unclassified Klosneuvirinae;s_Dasosvirus sp.	dasosvirus sp.	0	Unknown	Mimiviridae	Imitervirales	unknown	unknown
A0A3G4ZVK6_A	116		False	0	0	Edafosvirus sp.	unclassified sequence	Bamfordvirae	2487765	d_Viruses;-_Varidnaviria;k_Bamfordvirae;p_Nucleocytoviricota;c_Megaviricetes;o_Imitervirales;f_Mimiviridae;-_Klosneuvirinae;-_unclassified Klosneuvirinae;s_Edafosvirus sp.	edafosvirus sp.	0	Unknown	Mimiviridae	Imitervirales	unknown	unknown
A0A3G4ZVK7_A	76	TMH	True	1	0	Edafosvirus sp.	unclassified sequence	Bamfordvirae	2487765	d_Viruses;-_Varidnaviria;k_Bamfordvirae;p_Nucleocytoviricota;c_Megaviricetes;o_Imitervirales;f_Mimiviridae;-_Klosneuvirinae;-_unclassified Klosneuvirinae;s_Edafosvirus sp.	edafosvirus sp.	1	Unknown	Mimiviridae	Imitervirales	unknown	unknown
A0A3G4ZVK9_A	156		False	0	0	Edafosvirus sp.	unclassified sequence	Bamfordvirae	2487765	d_Viruses;-_Varidnaviria;k_Bamfordvirae;p_Nucleocytoviricota;c_Megaviricetes;o_Imitervirales;f_Mimiviridae;-_Klosneuvirinae;-_unclassified Klosneuvirinae;s_Edafosvirus sp.	edafosvirus sp.	0	Unknown	Mimiviridae	Imitervirales	unknown	unknown
A0A3G4ZVL0_A	206		False	0	0	Edafosvirus sp.	unclassified sequence	Bamfordvirae	2487765	d_Viruses;-_Varidnaviria;k_Bamfordvirae;p_Nucleocytoviricota;c_Megaviricetes;o_Imitervirales;f_Mimiviridae;-_Klosneuvirinae;-_unclassified Klosneuvirinae;s_Edafosvirus sp.	edafosvirus sp.	0	Unknown	Mimiviridae	Imitervirales	unknown	unknown
A0A3G4ZVL1_A	293		False	0	0	Edafosvirus sp.	unclassified sequence	Bamfordvirae	2487765	d_Viruses;-_Varidnaviria;k_Bamfordvirae;p_Nucleocytoviricota;c_Megaviricetes;o_Imitervirales;f_Mimiviridae;-_Klosneuvirinae;-_unclassified Klosneuvirinae;s_Edafosvirus sp.	edafosvirus sp.	0	Unknown	Mimiviridae	Imitervirales	unknown	unknown
A0A3G4ZVL4_A	81		False	0	0	Edafosvirus sp.	unclassified sequence	Bamfordvirae	2487765	d_Viruses;-_Varidnaviria;k_Bamfordvirae;p_Nucleocytoviricota;c_Megaviricetes;o_Imitervirales;f_Mimiviridae;-_Klosneuvirinae;-_unclassified Klosneuvirinae;s_Edafosvirus sp.	edafosvirus sp.	0	Unknown	Mimiviridae	Imitervirales	unknown	unknown
A0A3G4ZVL5_A	41		False	0	0	Dasosvirus sp.	unclassified sequence	Bamfordvirae	2487764	d_Viruses;-_Varidnaviria;k_Bamfordvirae;p_Nucleocytoviricota;c_Megaviricetes;o_Imitervirales;f_Mimiviridae;-_Klosneuvirinae;-_unclassified Klosneuvirinae;s_Dasosvirus sp.	dasosvirus sp.	0	Unknown	Mimiviridae	Imitervirales	unknown	unknown
A0A3G4ZVL7_A	234		False	0	0	Edafosvirus sp.	unclassified sequence	Bamfordvirae	2487765	d_Viruses;-_Varidnaviria;k_Bamfordvirae;p_Nucleocytoviricota;c_Megaviricetes;o_Imitervirales;f_Mimiviridae;-_Klosneuvirinae;-_unclassified Klosneuvirinae;s_Edafosvirus sp.	edafosvirus sp.	0	Unknown	Mimiviridae	Imitervirales	unknown	unknown
A0A3G4ZVL8_A	278	TMH	True	3	0	Edafosvirus sp.	unclassified sequence	Bamfordvirae	2487765	d_Viruses;-_Varidnaviria;k_Bamfordvirae;p_Nucleocytoviricota;c_Megaviricetes;o_Imitervirales;f_Mimiviridae;-_Klosneuvirinae;-_unclassified Klosneuvirinae;s_Edafosvirus sp.	edafosvirus sp.	1	Unknown	Mimiviridae	Imitervirales	unknown	unknown
A0A3G4ZVL9_A	345		False	0	0	Edafosvirus sp.	unclassified sequence	Bamfordvirae	2487765	d_Viruses;-_Varidnaviria;k_Bamfordvirae;p_Nucleocytoviricota;c_Megaviricetes;o_Imitervirales;f_Mimiviridae;-_Klosneuvirinae;-_unclassified Klosneuvirinae;s_Edafosvirus sp.	edafosvirus sp.	0	Unknown	Mimiviridae	Imitervirales	unknown	unknown
A0A3G4ZVM0_A	312		False	0	0	Edafosvirus sp.	unclassified sequence	Bamfordvirae	2487765	d_Viruses;-_Varidnaviria;k_Bamfordvirae;p_Nucleocytoviricota;c_Megaviricetes;o_Imitervirales;f_Mimiviridae;-_Klosneuvirinae;-_unclassified Klosneuvirinae;s_Edafosvirus sp.	edafosvirus sp.	0	Unknown	Mimiviridae	Imitervirales	unknown	unknown
A0A3G4ZVM1_A	39	TMH	False	1	0	Dasosvirus sp.	unclassified sequence	Bamfordvirae	2487764	d_Viruses;-_Varidnaviria;k_Bamfordvirae;p_Nucleocytoviricota;c_Megaviricetes;o_Imitervirales;f_Mimiviridae;-_Klosneuvirinae;-_unclassified Klosneuvirinae;s_Dasosvirus sp.	dasosvirus sp.	1	Unknown	Mimiviridae	Imitervirales	unknown	unknown
A0A3G4ZVM3_A	232		False	0	0	Edafosvirus sp.	unclassified sequence	Bamfordvirae	2487765	d_Viruses;-_Varidnaviria;k_Bamfordvirae;p_Nucleocytoviricota;c_Megaviricetes;o_Imitervirales;f_Mimiviridae;-_Klosneuvirinae;-_unclassified Klosneuvirinae;s_Edafosvirus sp.	edafosvirus sp.	0	Unknown	Mimiviridae	Imitervirales	unknown	unknown
A0A3G4ZVM5_A	348		False	0	0	Edafosvirus sp.	unclassified sequence	Bamfordvirae	2487765	d_Viruses;-_Varidnaviria;k_Bamfordvirae;p_Nucleocytoviricota;c_Megaviricetes;o_Imitervirales;f_Mimiviridae;-_Klosneuvirinae;-_unclassified Klosneuvirinae;s_Edafosvirus sp.	edafosvirus sp.	0	Unknown	Mimiviridae	Imitervirales	unknown	unknown
A0A3G4ZVM6_A	261		False	0	0	Edafosvirus sp.	unclassified sequence	Bamfordvirae	2487765	d_Viruses;-_Varidnaviria;k_Bamfordvirae;p_Nucleocytoviricota;c_Megaviricetes;o_Imitervirales;f_Mimiviridae;-_Klosneuvirinae;-_unclassified Klosneuvirinae;s_Edafosvirus sp.	edafosvirus sp.	0	Unknown	Mimiviridae	Imitervirales	unknown	unknown
A0A3G4ZVM7_A	60		False	0	0	Edafosvirus sp.	unclassified sequence	Bamfordvirae	2487765	d_Viruses;-_Varidnaviria;k_Bamfordvirae;p_Nucleocytoviricota;c_Megaviricetes;o_Imitervirales;f_Mimiviridae;-_Klosneuvirinae;-_unclassified Klosneuvirinae;s_Edafosvirus sp.	edafosvirus sp.	0	Unknown	Mimiviridae	Imitervirales	unknown	unknown
A0A3G4ZVM8_A	316		False	0	0	Edafosvirus sp.	unclassified sequence	Bamfordvirae	2487765	d_Viruses;-_Varidnaviria;k_Bamfordvirae;p_Nucleocytoviricota;c_Megaviricetes;o_Imitervirales;f_Mimiviridae;-_Klosneuvirinae;-_unclassified Klosneuvirinae;s_Edafosvirus sp.	edafosvirus sp.	0	Unknown	Mimiviridae	Imitervirales	unknown	unknown
A0A3G4ZVN0_A	312		False	0	0	Edafosvirus sp.	unclassified sequence	Bamfordvirae	2487765	d_Viruses;-_Varidnaviria;k_Bamfordvirae;p_Nucleocytoviricota;c_Megaviricetes;o_Imitervirales;f_Mimiviridae;-_Klosneuvirinae;-_unclassified Klosneuvirinae;s_Edafosvirus sp.	edafosvirus sp.	0	Unknown	Mimiviridae	Imitervirales	unknown	unknown
A0A3G4ZVN1_A	135		False	0	0	Dasosvirus sp.	unclassified sequence	Bamfordvirae	2487764	d_Viruses;-_Varidnaviria;k_Bamfordvirae;p_Nucleocytoviricota;c_Megaviricetes;o_Imitervirales;f_Mimiviridae;-_Klosneuvirinae;-_unclassified Klosneuvirinae;s_Dasosvirus sp.	dasosvirus sp.	0	Unknown	Mimiviridae	Imitervirales	unknown	unknown
A0A3G4ZVN3_A	42		False	0	0	Edafosvirus sp.	unclassified sequence	Bamfordvirae	2487765	d_Viruses;-_Varidnaviria;k_Bamfordvirae;p_Nucleocytoviricota;c_Megaviricetes;o_Imitervirales;f_Mimiviridae;-_Klosneuvirinae;-_unclassified Klosneuvirinae;s_Edafosvirus sp.	edafosvirus sp.	0	Unknown	Mimiviridae	Imitervirales	unknown	unknown
A0A3G4ZVN4_A	431		False	0	0	Edafosvirus sp.	unclassified sequence	Bamfordvirae	2487765	d_Viruses;-_Varidnaviria;k_Bamfordvirae;p_Nucleocytoviricota;c_Megaviricetes;o_Imitervirales;f_Mimiviridae;-_Klosneuvirinae;-_unclassified Klosneuvirinae;s_Edafosvirus sp.	edafosvirus sp.	0	Unknown	Mimiviridae	Imitervirales	unknown	unknown
A0A3G4ZVN6_A	287		False	0	0	Edafosvirus sp.	unclassified sequence	Bamfordvirae	2487765	d_Viruses;-_Varidnaviria;k_Bamfordvirae;p_Nucleocytoviricota;c_Megaviricetes;o_Imitervirales;f_Mimiviridae;-_Klosneuvirinae;-_unclassified Klosneuvirinae;s_Edafosvirus sp.	edafosvirus sp.	0	Unknown	Mimiviridae	Imitervirales	unknown	unknown
A0A3G4ZVN7_A	375		False	0	0	Edafosvirus sp.	unclassified sequence	Bamfordvirae	2487765	d_Viruses;-_Varidnaviria;k_Bamfordvirae;p_Nucleocytoviricota;c_Megaviricetes;o_Imitervirales;f_Mimiviridae;-_Klosneuvirinae;-_unclassified Klosneuvirinae;s_Edafosvirus sp.	edafosvirus sp.	0	Unknown	Mimiviridae	Imitervirales	unknown	unknown
A0A3G4ZVN8_A	148		False	0	0	Edafosvirus sp.	unclassified sequence	Bamfordvirae	2487765	d_Viruses;-_Varidnaviria;k_Bamfordvirae;p_Nucleocytoviricota;c_Megaviricetes;o_Imitervirales;f_Mimiviridae;-_Klosneuvirinae;-_unclassified Klosneuvirinae;s_Edafosvirus sp.	edafosvirus sp.	0	Unknown	Mimiviridae	Imitervirales	unknown	unknown
A0A3G4ZVN9_A	94		False	0	0	Edafosvirus sp.	unclassified sequence	Bamfordvirae	2487765	d_Viruses;-_Varidnaviria;k_Bamfordvirae;p_Nucleocytoviricota;c_Megaviricetes;o_Imitervirales;f_Mimiviridae;-_Klosneuvirinae;-_unclassified Klosneuvirinae;s_Edafosvirus sp.	edafosvirus sp.	0	Unknown	Mimiviridae	Imitervirales	unknown	unknown
A0A3G4ZVP0_A	99	TMH	False	2	0	Dasosvirus sp.	unclassified sequence	Bamfordvirae	2487764	d_Viruses;-_Varidnaviria;k_Bamfordvirae;p_Nucleocytoviricota;c_Megaviricetes;o_Imitervirales;f_Mimiviridae;-_Klosneuvirinae;-_unclassified Klosneuvirinae;s_Dasosvirus sp.	dasosvirus sp.	1	Unknown	Mimiviridae	Imitervirales	unknown	unknown
A0A3G4ZVP1_A	143		False	0	0	Edafosvirus sp.	unclassified sequence	Bamfordvirae	2487765	d_Viruses;-_Varidnaviria;k_Bamfordvirae;p_Nucleocytoviricota;c_Megaviricetes;o_Imitervirales;f_Mimiviridae;-_Klosneuvirinae;-_unclassified Klosneuvirinae;s_Edafosvirus sp.	edafosvirus sp.	0	Unknown	Mimiviridae	Imitervirales	unknown	unknown
A0A3G4ZVP6_A	316		False	0	0	Edafosvirus sp.	unclassified sequence	Bamfordvirae	2487765	d_Viruses;-_Varidnaviria;k_Bamfordvirae;p_Nucleocytoviricota;c_Megaviricetes;o_Imitervirales;f_Mimiviridae;-_Klosneuvirinae;-_unclassified Klosneuvirinae;s_Edafosvirus sp.	edafosvirus sp.	0	Unknown	Mimiviridae	Imitervirales	unknown	unknown
A0A3G4ZVP7_A	103		False	0	0	Edafosvirus sp.	unclassified sequence	Bamfordvirae	2487765	d_Viruses;-_Varidnaviria;k_Bamfordvirae;p_Nucleocytoviricota;c_Megaviricetes;o_Imitervirales;f_Mimiviridae;-_Klosneuvirinae;-_unclassified Klosneuvirinae;s_Edafosvirus sp.	edafosvirus sp.	0	Unknown	Mimiviridae	Imitervirales	unknown	unknown
A0A3G4ZVP8_A	159		False	0	0	Edafosvirus sp.	unclassified sequence	Bamfordvirae	2487765	d_Viruses;-_Varidnaviria;k_Bamfordvirae;p_Nucleocytoviricota;c_Megaviricetes;o_Imitervirales;f_Mimiviridae;-_Klosneuvirinae;-_unclassified Klosneuvirinae;s_Edafosvirus sp.	edafosvirus sp.	0	Unknown	Mimiviridae	Imitervirales	unknown	unknown
A0A3G4ZVP9_A	795		False	0	0	Dasosvirus sp.	unclassified sequence	Bamfordvirae	2487764	d_Viruses;-_Varidnaviria;k_Bamfordvirae;p_Nucleocytoviricota;c_Megaviricetes;o_Imitervirales;f_Mimiviridae;-_Klosneuvirinae;-_unclassified Klosneuvirinae;s_Dasosvirus sp.	dasosvirus sp.	0	Unknown	Mimiviridae	Imitervirales	unknown	unknown
A0A3G4ZVQ0_A	217		False	0	0	Edafosvirus sp.	unclassified sequence	Bamfordvirae	2487765	d_Viruses;-_Varidnaviria;k_Bamfordvirae;p_Nucleocytoviricota;c_Megaviricetes;o_Imitervirales;f_Mimiviridae;-_Klosneuvirinae;-_unclassified Klosneuvirinae;s_Edafosvirus sp.	edafosvirus sp.	0	Unknown	Mimiviridae	Imitervirales	unknown	unknown
A0A3G4ZVQ1_A	169	TMH	False	4	0	Edafosvirus sp.	unclassified sequence	Bamfordvirae	2487765	d_Viruses;-_Varidnaviria;k_Bamfordvirae;p_Nucleocytoviricota;c_Megaviricetes;o_Imitervirales;f_Mimiviridae;-_Klosneuvirinae;-_unclassified Klosneuvirinae;s_Edafosvirus sp.	edafosvirus sp.	1	Unknown	Mimiviridae	Imitervirales	unknown	unknown
A0A3G4ZVQ2_A	394		False	0	0	Edafosvirus sp.	unclassified sequence	Bamfordvirae	2487765	d_Viruses;-_Varidnaviria;k_Bamfordvirae;p_Nucleocytoviricota;c_Megaviricetes;o_Imitervirales;f_Mimiviridae;-_Klosneuvirinae;-_unclassified Klosneuvirinae;s_Edafosvirus sp.	edafosvirus sp.	0	Unknown	Mimiviridae	Imitervirales	unknown	unknown
A0A3G4ZVQ3_A	55		False	0	0	Edafosvirus sp.	unclassified sequence	Bamfordvirae	2487765	d_Viruses;-_Varidnaviria;k_Bamfordvirae;p_Nucleocytoviricota;c_Megaviricetes;o_Imitervirales;f_Mimiviridae;-_Klosneuvirinae;-_unclassified Klosneuvirinae;s_Edafosvirus sp.	edafosvirus sp.	0	Unknown	Mimiviridae	Imitervirales	unknown	unknown
A0A3G4ZVQ4_A	197		False	0	0	Faunusvirus sp.	unclassified sequence	Bamfordvirae	2487766	d_Viruses;-_Varidnaviria;k_Bamfordvirae;p_Nucleocytoviricota;c_Megaviricetes;o_Imitervirales;f_Mimiviridae;-_unclassified Mimiviridae;s_Faunusvirus sp.	faunusvirus sp.	0	Unknown	Mimiviridae	Imitervirales	unknown	unknown
A0A3G4ZVQ5_A	219		False	0	0	Edafosvirus sp.	unclassified sequence	Bamfordvirae	2487765	d_Viruses;-_Varidnaviria;k_Bamfordvirae;p_Nucleocytoviricota;c_Megaviricetes;o_Imitervirales;f_Mimiviridae;-_Klosneuvirinae;-_unclassified Klosneuvirinae;s_Edafosvirus sp.	edafosvirus sp.	0	Unknown	Mimiviridae	Imitervirales	unknown	unknown
A0A3G4ZVQ8_A	571		False	0	0	Faunusvirus sp.	unclassified sequence	Bamfordvirae	2487766	d_Viruses;-_Varidnaviria;k_Bamfordvirae;p_Nucleocytoviricota;c_Megaviricetes;o_Imitervirales;f_Mimiviridae;-_unclassified Mimiviridae;s_Faunusvirus sp.	faunusvirus sp.	0	Unknown	Mimiviridae	Imitervirales	unknown	unknown
A0A3G4ZVQ9_A	146		False	0	0	Edafosvirus sp.	unclassified sequence	Bamfordvirae	2487765	d_Viruses;-_Varidnaviria;k_Bamfordvirae;p_Nucleocytoviricota;c_Megaviricetes;o_Imitervirales;f_Mimiviridae;-_Klosneuvirinae;-_unclassified Klosneuvirinae;s_Edafosvirus sp.	edafosvirus sp.	0	Unknown	Mimiviridae	Imitervirales	unknown	unknown
A0A3G4ZVR0_A	92		False	0	0	Edafosvirus sp.	unclassified sequence	Bamfordvirae	2487765	d_Viruses;-_Varidnaviria;k_Bamfordvirae;p_Nucleocytoviricota;c_Megaviricetes;o_Imitervirales;f_Mimiviridae;-_Klosneuvirinae;-_unclassified Klosneuvirinae;s_Edafosvirus sp.	edafosvirus sp.	0	Unknown	Mimiviridae	Imitervirales	unknown	unknown
A0A3G4ZVR1_A	73	TMH	False	2	0	Edafosvirus sp.	unclassified sequence	Bamfordvirae	2487765	d_Viruses;-_Varidnaviria;k_Bamfordvirae;p_Nucleocytoviricota;c_Megaviricetes;o_Imitervirales;f_Mimiviridae;-_Klosneuvirinae;-_unclassified Klosneuvirinae;s_Edafosvirus sp.	edafosvirus sp.	1	Unknown	Mimiviridae	Imitervirales	unknown	unknown
A0A3G4ZVR2_A	104		False	0	0	Edafosvirus sp.	unclassified sequence	Bamfordvirae	2487765	d_Viruses;-_Varidnaviria;k_Bamfordvirae;p_Nucleocytoviricota;c_Megaviricetes;o_Imitervirales;f_Mimiviridae;-_Klosneuvirinae;-_unclassified Klosneuvirinae;s_Edafosvirus sp.	edafosvirus sp.	0	Unknown	Mimiviridae	Imitervirales	unknown	unknown
A0A3G4ZVR3_A	49		False	0	0	Edafosvirus sp.	unclassified sequence	Bamfordvirae	2487765	d_Viruses;-_Varidnaviria;k_Bamfordvirae;p_Nucleocytoviricota;c_Megaviricetes;o_Imitervirales;f_Mimiviridae;-_Klosneuvirinae;-_unclassified Klosneuvirinae;s_Edafosvirus sp.	edafosvirus sp.	0	Unknown	Mimiviridae	Imitervirales	unknown	unknown
A0A3G4ZVR4_A	108		False	0	0	Faunusvirus sp.	unclassified sequence	Bamfordvirae	2487766	d_Viruses;-_Varidnaviria;k_Bamfordvirae;p_Nucleocytoviricota;c_Megaviricetes;o_Imitervirales;f_Mimiviridae;-_unclassified Mimiviridae;s_Faunusvirus sp.	faunusvirus sp.	0	Unknown	Mimiviridae	Imitervirales	unknown	unknown
A0A3G4ZVR6_A	254		True	0	0	Faunusvirus sp.	unclassified sequence	Bamfordvirae	2487766	d_Viruses;-_Varidnaviria;k_Bamfordvirae;p_Nucleocytoviricota;c_Megaviricetes;o_Imitervirales;f_Mimiviridae;-_unclassified Mimiviridae;s_Faunusvirus sp.	faunusvirus sp.	0	Unknown	Mimiviridae	Imitervirales	unknown	unknown
A0A3G4ZVR8_A	304		False	0	0	Edafosvirus sp.	unclassified sequence	Bamfordvirae	2487765	d_Viruses;-_Varidnaviria;k_Bamfordvirae;p_Nucleocytoviricota;c_Megaviricetes;o_Imitervirales;f_Mimiviridae;-_Klosneuvirinae;-_unclassified Klosneuvirinae;s_Edafosvirus sp.	edafosvirus sp.	0	Unknown	Mimiviridae	Imitervirales	unknown	unknown
A0A3G4ZVR9_A	273		False	0	0	Faunusvirus sp.	unclassified sequence	Bamfordvirae	2487766	d_Viruses;-_Varidnaviria;k_Bamfordvirae;p_Nucleocytoviricota;c_Megaviricetes;o_Imitervirales;f_Mimiviridae;-_unclassified Mimiviridae;s_Faunusvirus sp.	faunusvirus sp.	0	Unknown	Mimiviridae	Imitervirales	unknown	unknown
A0A3G4ZVS0_A	317		False	0	0	Edafosvirus sp.	unclassified sequence	Bamfordvirae	2487765	d_Viruses;-_Varidnaviria;k_Bamfordvirae;p_Nucleocytoviricota;c_Megaviricetes;o_Imitervirales;f_Mimiviridae;-_Klosneuvirinae;-_unclassified Klosneuvirinae;s_Edafosvirus sp.	edafosvirus sp.	0	Unknown	Mimiviridae	Imitervirales	unknown	unknown
A0A3G4ZVS1_A	339		False	0	0	Edafosvirus sp.	unclassified sequence	Bamfordvirae	2487765	d_Viruses;-_Varidnaviria;k_Bamfordvirae;p_Nucleocytoviricota;c_Megaviricetes;o_Imitervirales;f_Mimiviridae;-_Klosneuvirinae;-_unclassified Klosneuvirinae;s_Edafosvirus sp.	edafosvirus sp.	0	Unknown	Mimiviridae	Imitervirales	unknown	unknown
A0A3G4ZVS2_A	291		False	0	0	Faunusvirus sp.	unclassified sequence	Bamfordvirae	2487766	d_Viruses;-_Varidnaviria;k_Bamfordvirae;p_Nucleocytoviricota;c_Megaviricetes;o_Imitervirales;f_Mimiviridae;-_unclassified Mimiviridae;s_Faunusvirus sp.	faunusvirus sp.	0	Unknown	Mimiviridae	Imitervirales	unknown	unknown
A0A3G4ZVS3_A	109		False	0	0	Dasosvirus sp.	unclassified sequence	Bamfordvirae	2487764	d_Viruses;-_Varidnaviria;k_Bamfordvirae;p_Nucleocytoviricota;c_Megaviricetes;o_Imitervirales;f_Mimiviridae;-_Klosneuvirinae;-_unclassified Klosneuvirinae;s_Dasosvirus sp.	dasosvirus sp.	0	Unknown	Mimiviridae	Imitervirales	unknown	unknown
A0A3G4ZVS4_A	199		False	0	0	Edafosvirus sp.	unclassified sequence	Bamfordvirae	2487765	d_Viruses;-_Varidnaviria;k_Bamfordvirae;p_Nucleocytoviricota;c_Megaviricetes;o_Imitervirales;f_Mimiviridae;-_Klosneuvirinae;-_unclassified Klosneuvirinae;s_Edafosvirus sp.	edafosvirus sp.	0	Unknown	Mimiviridae	Imitervirales	unknown	unknown
A0A3G4ZVS5_A	80		True	0	0	Faunusvirus sp.	unclassified sequence	Bamfordvirae	2487766	d_Viruses;-_Varidnaviria;k_Bamfordvirae;p_Nucleocytoviricota;c_Megaviricetes;o_Imitervirales;f_Mimiviridae;-_unclassified Mimiviridae;s_Faunusvirus sp.	faunusvirus sp.	0	Unknown	Mimiviridae	Imitervirales	unknown	unknown
A0A3G4ZVS6_A	124		False	0	0	Edafosvirus sp.	unclassified sequence	Bamfordvirae	2487765	d_Viruses;-_Varidnaviria;k_Bamfordvirae;p_Nucleocytoviricota;c_Megaviricetes;o_Imitervirales;f_Mimiviridae;-_Klosneuvirinae;-_unclassified Klosneuvirinae;s_Edafosvirus sp.	edafosvirus sp.	0	Unknown	Mimiviridae	Imitervirales	unknown	unknown
A0A3G4ZVS7_A	43		False	0	0	Faunusvirus sp.	unclassified sequence	Bamfordvirae	2487766	d_Viruses;-_Varidnaviria;k_Bamfordvirae;p_Nucleocytoviricota;c_Megaviricetes;o_Imitervirales;f_Mimiviridae;-_unclassified Mimiviridae;s_Faunusvirus sp.	faunusvirus sp.	0	Unknown	Mimiviridae	Imitervirales	unknown	unknown
A0A3G4ZVS8_A	370		False	0	0	Faunusvirus sp.	unclassified sequence	Bamfordvirae	2487766	d_Viruses;-_Varidnaviria;k_Bamfordvirae;p_Nucleocytoviricota;c_Megaviricetes;o_Imitervirales;f_Mimiviridae;-_unclassified Mimiviridae;s_Faunusvirus sp.	faunusvirus sp.	0	Unknown	Mimiviridae	Imitervirales	unknown	unknown
A0A3G4ZVT0_A	86		False	0	0	Edafosvirus sp.	unclassified sequence	Bamfordvirae	2487765	d_Viruses;-_Varidnaviria;k_Bamfordvirae;p_Nucleocytoviricota;c_Megaviricetes;o_Imitervirales;f_Mimiviridae;-_Klosneuvirinae;-_unclassified Klosneuvirinae;s_Edafosvirus sp.	edafosvirus sp.	0	Unknown	Mimiviridae	Imitervirales	unknown	unknown
A0A3G4ZVT2_A	183		False	0	0	Dasosvirus sp.	unclassified sequence	Bamfordvirae	2487764	d_Viruses;-_Varidnaviria;k_Bamfordvirae;p_Nucleocytoviricota;c_Megaviricetes;o_Imitervirales;f_Mimiviridae;-_Klosneuvirinae;-_unclassified Klosneuvirinae;s_Dasosvirus sp.	dasosvirus sp.	0	Unknown	Mimiviridae	Imitervirales	unknown	unknown
A0A3G4ZVT3_A	204		False	0	0	Faunusvirus sp.	unclassified sequence	Bamfordvirae	2487766	d_Viruses;-_Varidnaviria;k_Bamfordvirae;p_Nucleocytoviricota;c_Megaviricetes;o_Imitervirales;f_Mimiviridae;-_unclassified Mimiviridae;s_Faunusvirus sp.	faunusvirus sp.	0	Unknown	Mimiviridae	Imitervirales	unknown	unknown
A0A3G4ZVT5_A	90		False	0	0	Faunusvirus sp.	unclassified sequence	Bamfordvirae	2487766	d_Viruses;-_Varidnaviria;k_Bamfordvirae;p_Nucleocytoviricota;c_Megaviricetes;o_Imitervirales;f_Mimiviridae;-_unclassified Mimiviridae;s_Faunusvirus sp.	faunusvirus sp.	0	Unknown	Mimiviridae	Imitervirales	unknown	unknown
A0A3G4ZVT6_A	199	TMH	False	1	0	Faunusvirus sp.	unclassified sequence	Bamfordvirae	2487766	d_Viruses;-_Varidnaviria;k_Bamfordvirae;p_Nucleocytoviricota;c_Megaviricetes;o_Imitervirales;f_Mimiviridae;-_unclassified Mimiviridae;s_Faunusvirus sp.	faunusvirus sp.	1	Unknown	Mimiviridae	Imitervirales	unknown	unknown
A0A3G4ZVT8_A	85		False	0	0	Faunusvirus sp.	unclassified sequence	Bamfordvirae	2487766	d_Viruses;-_Varidnaviria;k_Bamfordvirae;p_Nucleocytoviricota;c_Megaviricetes;o_Imitervirales;f_Mimiviridae;-_unclassified Mimiviridae;s_Faunusvirus sp.	faunusvirus sp.	0	Unknown	Mimiviridae	Imitervirales	unknown	unknown
A0A3G4ZVU0_A	54		False	0	0	Edafosvirus sp.	unclassified sequence	Bamfordvirae	2487765	d_Viruses;-_Varidnaviria;k_Bamfordvirae;p_Nucleocytoviricota;c_Megaviricetes;o_Imitervirales;f_Mimiviridae;-_Klosneuvirinae;-_unclassified Klosneuvirinae;s_Edafosvirus sp.	edafosvirus sp.	0	Unknown	Mimiviridae	Imitervirales	unknown	unknown
A0A3G4ZVU2_A	113		False	0	0	Faunusvirus sp.	unclassified sequence	Bamfordvirae	2487766	d_Viruses;-_Varidnaviria;k_Bamfordvirae;p_Nucleocytoviricota;c_Megaviricetes;o_Imitervirales;f_Mimiviridae;-_unclassified Mimiviridae;s_Faunusvirus sp.	faunusvirus sp.	0	Unknown	Mimiviridae	Imitervirales	unknown	unknown
A0A3G4ZVU3_A	48		False	0	0	Faunusvirus sp.	unclassified sequence	Bamfordvirae	2487766	d_Viruses;-_Varidnaviria;k_Bamfordvirae;p_Nucleocytoviricota;c_Megaviricetes;o_Imitervirales;f_Mimiviridae;-_unclassified Mimiviridae;s_Faunusvirus sp.	faunusvirus sp.	0	Unknown	Mimiviridae	Imitervirales	unknown	unknown
A0A3G4ZVU4_A	151		False	0	0	Edafosvirus sp.	unclassified sequence	Bamfordvirae	2487765	d_Viruses;-_Varidnaviria;k_Bamfordvirae;p_Nucleocytoviricota;c_Megaviricetes;o_Imitervirales;f_Mimiviridae;-_Klosneuvirinae;-_unclassified Klosneuvirinae;s_Edafosvirus sp.	edafosvirus sp.	0	Unknown	Mimiviridae	Imitervirales	unknown	unknown
A0A3G4ZVU9_A	126		False	0	0	Faunusvirus sp.	unclassified sequence	Bamfordvirae	2487766	d_Viruses;-_Varidnaviria;k_Bamfordvirae;p_Nucleocytoviricota;c_Megaviricetes;o_Imitervirales;f_Mimiviridae;-_unclassified Mimiviridae;s_Faunusvirus sp.	faunusvirus sp.	0	Unknown	Mimiviridae	Imitervirales	unknown	unknown
A0A3G4ZVV0_A	91	TMH	False	1	0	Edafosvirus sp.	unclassified sequence	Bamfordvirae	2487765	d_Viruses;-_Varidnaviria;k_Bamfordvirae;p_Nucleocytoviricota;c_Megaviricetes;o_Imitervirales;f_Mimiviridae;-_Klosneuvirinae;-_unclassified Klosneuvirinae;s_Edafosvirus sp.	edafosvirus sp.	1	Unknown	Mimiviridae	Imitervirales	unknown	unknown
A0A3G4ZVV1_A	451		False	0	0	Edafosvirus sp.	unclassified sequence	Bamfordvirae	2487765	d_Viruses;-_Varidnaviria;k_Bamfordvirae;p_Nucleocytoviricota;c_Megaviricetes;o_Imitervirales;f_Mimiviridae;-_Klosneuvirinae;-_unclassified Klosneuvirinae;s_Edafosvirus sp.	edafosvirus sp.	0	Unknown	Mimiviridae	Imitervirales	unknown	unknown
A0A3G4ZVV2_A	89	TMH	False	1	0	Edafosvirus sp.	unclassified sequence	Bamfordvirae	2487765	d_Viruses;-_Varidnaviria;k_Bamfordvirae;p_Nucleocytoviricota;c_Megaviricetes;o_Imitervirales;f_Mimiviridae;-_Klosneuvirinae;-_unclassified Klosneuvirinae;s_Edafosvirus sp.	edafosvirus sp.	1	Unknown	Mimiviridae	Imitervirales	unknown	unknown
A0A3G4ZVV3_A	336		False	0	0	Faunusvirus sp.	unclassified sequence	Bamfordvirae	2487766	d_Viruses;-_Varidnaviria;k_Bamfordvirae;p_Nucleocytoviricota;c_Megaviricetes;o_Imitervirales;f_Mimiviridae;-_unclassified Mimiviridae;s_Faunusvirus sp.	faunusvirus sp.	0	Unknown	Mimiviridae	Imitervirales	unknown	unknown
A0A3G4ZVV5_A	125		False	0	0	Edafosvirus sp.	unclassified sequence	Bamfordvirae	2487765	d_Viruses;-_Varidnaviria;k_Bamfordvirae;p_Nucleocytoviricota;c_Megaviricetes;o_Imitervirales;f_Mimiviridae;-_Klosneuvirinae;-_unclassified Klosneuvirinae;s_Edafosvirus sp.	edafosvirus sp.	0	Unknown	Mimiviridae	Imitervirales	unknown	unknown
A0A3G4ZVV7_A	435		False	0	0	Faunusvirus sp.	unclassified sequence	Bamfordvirae	2487766	d_Viruses;-_Varidnaviria;k_Bamfordvirae;p_Nucleocytoviricota;c_Megaviricetes;o_Imitervirales;f_Mimiviridae;-_unclassified Mimiviridae;s_Faunusvirus sp.	faunusvirus sp.	0	Unknown	Mimiviridae	Imitervirales	unknown	unknown
A0A3G4ZVV9_A	64		False	0	0	Faunusvirus sp.	unclassified sequence	Bamfordvirae	2487766	d_Viruses;-_Varidnaviria;k_Bamfordvirae;p_Nucleocytoviricota;c_Megaviricetes;o_Imitervirales;f_Mimiviridae;-_unclassified Mimiviridae;s_Faunusvirus sp.	faunusvirus sp.	0	Unknown	Mimiviridae	Imitervirales	unknown	unknown
A0A3G4ZVW0_A	225		False	0	0	Faunusvirus sp.	unclassified sequence	Bamfordvirae	2487766	d_Viruses;-_Varidnaviria;k_Bamfordvirae;p_Nucleocytoviricota;c_Megaviricetes;o_Imitervirales;f_Mimiviridae;-_unclassified Mimiviridae;s_Faunusvirus sp.	faunusvirus sp.	0	Unknown	Mimiviridae	Imitervirales	unknown	unknown
A0A3G4ZVW2_A	31		False	0	0	Faunusvirus sp.	unclassified sequence	Bamfordvirae	2487766	d_Viruses;-_Varidnaviria;k_Bamfordvirae;p_Nucleocytoviricota;c_Megaviricetes;o_Imitervirales;f_Mimiviridae;-_unclassified Mimiviridae;s_Faunusvirus sp.	faunusvirus sp.	0	Unknown	Mimiviridae	Imitervirales	unknown	unknown
A0A3G4ZVW3_A	541		False	0	0	Faunusvirus sp.	unclassified sequence	Bamfordvirae	2487766	d_Viruses;-_Varidnaviria;k_Bamfordvirae;p_Nucleocytoviricota;c_Megaviricetes;o_Imitervirales;f_Mimiviridae;-_unclassified Mimiviridae;s_Faunusvirus sp.	faunusvirus sp.	0	Unknown	Mimiviridae	Imitervirales	unknown	unknown
A0A3G4ZVW4_A	209	TMH	False	1	0	Edafosvirus sp.	unclassified sequence	Bamfordvirae	2487765	d_Viruses;-_Varidnaviria;k_Bamfordvirae;p_Nucleocytoviricota;c_Megaviricetes;o_Imitervirales;f_Mimiviridae;-_Klosneuvirinae;-_unclassified Klosneuvirinae;s_Edafosvirus sp.	edafosvirus sp.	1	Unknown	Mimiviridae	Imitervirales	unknown	unknown
A0A3G4ZVW5_A	66		False	0	0	Faunusvirus sp.	unclassified sequence	Bamfordvirae	2487766	d_Viruses;-_Varidnaviria;k_Bamfordvirae;p_Nucleocytoviricota;c_Megaviricetes;o_Imitervirales;f_Mimiviridae;-_unclassified Mimiviridae;s_Faunusvirus sp.	faunusvirus sp.	0	Unknown	Mimiviridae	Imitervirales	unknown	unknown
A0A3G4ZVW7_A	358		False	0	0	Edafosvirus sp.	unclassified sequence	Bamfordvirae	2487765	d_Viruses;-_Varidnaviria;k_Bamfordvirae;p_Nucleocytoviricota;c_Megaviricetes;o_Imitervirales;f_Mimiviridae;-_Klosneuvirinae;-_unclassified Klosneuvirinae;s_Edafosvirus sp.	edafosvirus sp.	0	Unknown	Mimiviridae	Imitervirales	unknown	unknown
A0A3G4ZVW8_A	143		False	0	0	Faunusvirus sp.	unclassified sequence	Bamfordvirae	2487766	d_Viruses;-_Varidnaviria;k_Bamfordvirae;p_Nucleocytoviricota;c_Megaviricetes;o_Imitervirales;f_Mimiviridae;-_unclassified Mimiviridae;s_Faunusvirus sp.	faunusvirus sp.	0	Unknown	Mimiviridae	Imitervirales	unknown	unknown
A0A3G4ZVW9_A	137		False	0	0	Faunusvirus sp.	unclassified sequence	Bamfordvirae	2487766	d_Viruses;-_Varidnaviria;k_Bamfordvirae;p_Nucleocytoviricota;c_Megaviricetes;o_Imitervirales;f_Mimiviridae;-_unclassified Mimiviridae;s_Faunusvirus sp.	faunusvirus sp.	0	Unknown	Mimiviridae	Imitervirales	unknown	unknown
A0A3G4ZVX0_A	991	TMH	False	11	0	Edafosvirus sp.	unclassified sequence	Bamfordvirae	2487765	d_Viruses;-_Varidnaviria;k_Bamfordvirae;p_Nucleocytoviricota;c_Megaviricetes;o_Imitervirales;f_Mimiviridae;-_Klosneuvirinae;-_unclassified Klosneuvirinae;s_Edafosvirus sp.	edafosvirus sp.	1	Unknown	Mimiviridae	Imitervirales	unknown	unknown
A0A3G4ZVX1_A	416		False	0	0	Faunusvirus sp.	unclassified sequence	Bamfordvirae	2487766	d_Viruses;-_Varidnaviria;k_Bamfordvirae;p_Nucleocytoviricota;c_Megaviricetes;o_Imitervirales;f_Mimiviridae;-_unclassified Mimiviridae;s_Faunusvirus sp.	faunusvirus sp.	0	Unknown	Mimiviridae	Imitervirales	unknown	unknown
A0A3G4ZVX2_A	211		False	0	0	Faunusvirus sp.	unclassified sequence	Bamfordvirae	2487766	d_Viruses;-_Varidnaviria;k_Bamfordvirae;p_Nucleocytoviricota;c_Megaviricetes;o_Imitervirales;f_Mimiviridae;-_unclassified Mimiviridae;s_Faunusvirus sp.	faunusvirus sp.	0	Unknown	Mimiviridae	Imitervirales	unknown	unknown
A0A3G4ZVX3_A	158		False	0	0	Edafosvirus sp.	unclassified sequence	Bamfordvirae	2487765	d_Viruses;-_Varidnaviria;k_Bamfordvirae;p_Nucleocytoviricota;c_Megaviricetes;o_Imitervirales;f_Mimiviridae;-_Klosneuvirinae;-_unclassified Klosneuvirinae;s_Edafosvirus sp.	edafosvirus sp.	0	Unknown	Mimiviridae	Imitervirales	unknown	unknown
A0A3G4ZVX4_A	347		False	0	0	Faunusvirus sp.	unclassified sequence	Bamfordvirae	2487766	d_Viruses;-_Varidnaviria;k_Bamfordvirae;p_Nucleocytoviricota;c_Megaviricetes;o_Imitervirales;f_Mimiviridae;-_unclassified Mimiviridae;s_Faunusvirus sp.	faunusvirus sp.	0	Unknown	Mimiviridae	Imitervirales	unknown	unknown
A0A3G4ZVX5_A	563		False	0	0	Edafosvirus sp.	unclassified sequence	Bamfordvirae	2487765	d_Viruses;-_Varidnaviria;k_Bamfordvirae;p_Nucleocytoviricota;c_Megaviricetes;o_Imitervirales;f_Mimiviridae;-_Klosneuvirinae;-_unclassified Klosneuvirinae;s_Edafosvirus sp.	edafosvirus sp.	0	Unknown	Mimiviridae	Imitervirales	unknown	unknown
A0A3G4ZVX6_A	125		False	0	0	Faunusvirus sp.	unclassified sequence	Bamfordvirae	2487766	d_Viruses;-_Varidnaviria;k_Bamfordvirae;p_Nucleocytoviricota;c_Megaviricetes;o_Imitervirales;f_Mimiviridae;-_unclassified Mimiviridae;s_Faunusvirus sp.	faunusvirus sp.	0	Unknown	Mimiviridae	Imitervirales	unknown	unknown
A0A3G4ZVX7_A	236	TMH	False	4	0	Faunusvirus sp.	unclassified sequence	Bamfordvirae	2487766	d_Viruses;-_Varidnaviria;k_Bamfordvirae;p_Nucleocytoviricota;c_Megaviricetes;o_Imitervirales;f_Mimiviridae;-_unclassified Mimiviridae;s_Faunusvirus sp.	faunusvirus sp.	1	Unknown	Mimiviridae	Imitervirales	unknown	unknown
A0A3G4ZVX8_A	446		False	0	0	Edafosvirus sp.	unclassified sequence	Bamfordvirae	2487765	d_Viruses;-_Varidnaviria;k_Bamfordvirae;p_Nucleocytoviricota;c_Megaviricetes;o_Imitervirales;f_Mimiviridae;-_Klosneuvirinae;-_unclassified Klosneuvirinae;s_Edafosvirus sp.	edafosvirus sp.	0	Unknown	Mimiviridae	Imitervirales	unknown	unknown
A0A3G4ZVX9_A	130		False	0	0	Faunusvirus sp.	unclassified sequence	Bamfordvirae	2487766	d_Viruses;-_Varidnaviria;k_Bamfordvirae;p_Nucleocytoviricota;c_Megaviricetes;o_Imitervirales;f_Mimiviridae;-_unclassified Mimiviridae;s_Faunusvirus sp.	faunusvirus sp.	0	Unknown	Mimiviridae	Imitervirales	unknown	unknown
A0A3G4ZVY0_A	97	TMH	False	2	0	Faunusvirus sp.	unclassified sequence	Bamfordvirae	2487766	d_Viruses;-_Varidnaviria;k_Bamfordvirae;p_Nucleocytoviricota;c_Megaviricetes;o_Imitervirales;f_Mimiviridae;-_unclassified Mimiviridae;s_Faunusvirus sp.	faunusvirus sp.	1	Unknown	Mimiviridae	Imitervirales	unknown	unknown
A0A3G4ZVY1_A	31		False	0	0	Dasosvirus sp.	unclassified sequence	Bamfordvirae	2487764	d_Viruses;-_Varidnaviria;k_Bamfordvirae;p_Nucleocytoviricota;c_Megaviricetes;o_Imitervirales;f_Mimiviridae;-_Klosneuvirinae;-_unclassified Klosneuvirinae;s_Dasosvirus sp.	dasosvirus sp.	0	Unknown	Mimiviridae	Imitervirales	unknown	unknown
A0A3G4ZVY2_A	231	TMH	False	4	0	Edafosvirus sp.	unclassified sequence	Bamfordvirae	2487765	d_Viruses;-_Varidnaviria;k_Bamfordvirae;p_Nucleocytoviricota;c_Megaviricetes;o_Imitervirales;f_Mimiviridae;-_Klosneuvirinae;-_unclassified Klosneuvirinae;s_Edafosvirus sp.	edafosvirus sp.	1	Unknown	Mimiviridae	Imitervirales	unknown	unknown
A0A3G4ZVY3_A	156		False	0	0	Faunusvirus sp.	unclassified sequence	Bamfordvirae	2487766	d_Viruses;-_Varidnaviria;k_Bamfordvirae;p_Nucleocytoviricota;c_Megaviricetes;o_Imitervirales;f_Mimiviridae;-_unclassified Mimiviridae;s_Faunusvirus sp.	faunusvirus sp.	0	Unknown	Mimiviridae	Imitervirales	unknown	unknown
A0A3G4ZVY6_A	138		False	0	0	Edafosvirus sp.	unclassified sequence	Bamfordvirae	2487765	d_Viruses;-_Varidnaviria;k_Bamfordvirae;p_Nucleocytoviricota;c_Megaviricetes;o_Imitervirales;f_Mimiviridae;-_Klosneuvirinae;-_unclassified Klosneuvirinae;s_Edafosvirus sp.	edafosvirus sp.	0	Unknown	Mimiviridae	Imitervirales	unknown	unknown
A0A3G4ZVY8_A	226	TMH	False	4	0	Faunusvirus sp.	unclassified sequence	Bamfordvirae	2487766	d_Viruses;-_Varidnaviria;k_Bamfordvirae;p_Nucleocytoviricota;c_Megaviricetes;o_Imitervirales;f_Mimiviridae;-_unclassified Mimiviridae;s_Faunusvirus sp.	faunusvirus sp.	1	Unknown	Mimiviridae	Imitervirales	unknown	unknown
A0A3G4ZVY9_A	343		False	0	0	Edafosvirus sp.	unclassified sequence	Bamfordvirae	2487765	d_Viruses;-_Varidnaviria;k_Bamfordvirae;p_Nucleocytoviricota;c_Megaviricetes;o_Imitervirales;f_Mimiviridae;-_Klosneuvirinae;-_unclassified Klosneuvirinae;s_Edafosvirus sp.	edafosvirus sp.	0	Unknown	Mimiviridae	Imitervirales	unknown	unknown
A0A3G4ZVZ0_A	113		False	0	0	Faunusvirus sp.	unclassified sequence	Bamfordvirae	2487766	d_Viruses;-_Varidnaviria;k_Bamfordvirae;p_Nucleocytoviricota;c_Megaviricetes;o_Imitervirales;f_Mimiviridae;-_unclassified Mimiviridae;s_Faunusvirus sp.	faunusvirus sp.	0	Unknown	Mimiviridae	Imitervirales	unknown	unknown
A0A3G4ZVZ1_A	117		False	0	0	Dasosvirus sp.	unclassified sequence	Bamfordvirae	2487764	d_Viruses;-_Varidnaviria;k_Bamfordvirae;p_Nucleocytoviricota;c_Megaviricetes;o_Imitervirales;f_Mimiviridae;-_Klosneuvirinae;-_unclassified Klosneuvirinae;s_Dasosvirus sp.	dasosvirus sp.	0	Unknown	Mimiviridae	Imitervirales	unknown	unknown
A0A3G4ZVZ2_A	78		False	0	0	Edafosvirus sp.	unclassified sequence	Bamfordvirae	2487765	d_Viruses;-_Varidnaviria;k_Bamfordvirae;p_Nucleocytoviricota;c_Megaviricetes;o_Imitervirales;f_Mimiviridae;-_Klosneuvirinae;-_unclassified Klosneuvirinae;s_Edafosvirus sp.	edafosvirus sp.	0	Unknown	Mimiviridae	Imitervirales	unknown	unknown
A0A3G4ZVZ4_A	198		False	0	0	Faunusvirus sp.	unclassified sequence	Bamfordvirae	2487766	d_Viruses;-_Varidnaviria;k_Bamfordvirae;p_Nucleocytoviricota;c_Megaviricetes;o_Imitervirales;f_Mimiviridae;-_unclassified Mimiviridae;s_Faunusvirus sp.	faunusvirus sp.	0	Unknown	Mimiviridae	Imitervirales	unknown	unknown
A0A3G4ZVZ5_A	283		False	0	0	Faunusvirus sp.	unclassified sequence	Bamfordvirae	2487766	d_Viruses;-_Varidnaviria;k_Bamfordvirae;p_Nucleocytoviricota;c_Megaviricetes;o_Imitervirales;f_Mimiviridae;-_unclassified Mimiviridae;s_Faunusvirus sp.	faunusvirus sp.	0	Unknown	Mimiviridae	Imitervirales	unknown	unknown
A0A3G4ZVZ7_A	251	TMH	False	4	0	Faunusvirus sp.	unclassified sequence	Bamfordvirae	2487766	d_Viruses;-_Varidnaviria;k_Bamfordvirae;p_Nucleocytoviricota;c_Megaviricetes;o_Imitervirales;f_Mimiviridae;-_unclassified Mimiviridae;s_Faunusvirus sp.	faunusvirus sp.	1	Unknown	Mimiviridae	Imitervirales	unknown	unknown
A0A3G4ZVZ8_A	205		False	0	0	Faunusvirus sp.	unclassified sequence	Bamfordvirae	2487766	d_Viruses;-_Varidnaviria;k_Bamfordvirae;p_Nucleocytoviricota;c_Megaviricetes;o_Imitervirales;f_Mimiviridae;-_unclassified Mimiviridae;s_Faunusvirus sp.	faunusvirus sp.	0	Unknown	Mimiviridae	Imitervirales	unknown	unknown
A0A3G4ZVZ9_A	398	TMH	False	2	0	Edafosvirus sp.	unclassified sequence	Bamfordvirae	2487765	d_Viruses;-_Varidnaviria;k_Bamfordvirae;p_Nucleocytoviricota;c_Megaviricetes;o_Imitervirales;f_Mimiviridae;-_Klosneuvirinae;-_unclassified Klosneuvirinae;s_Edafosvirus sp.	edafosvirus sp.	1	Unknown	Mimiviridae	Imitervirales	unknown	unknown
A0A3G4ZW01_A	219	TMH	False	3	0	Dasosvirus sp.	unclassified sequence	Bamfordvirae	2487764	d_Viruses;-_Varidnaviria;k_Bamfordvirae;p_Nucleocytoviricota;c_Megaviricetes;o_Imitervirales;f_Mimiviridae;-_Klosneuvirinae;-_unclassified Klosneuvirinae;s_Dasosvirus sp.	dasosvirus sp.	1	Unknown	Mimiviridae	Imitervirales	unknown	unknown
A0A3G4ZW02_A	98	TMH	False	1	0	Edafosvirus sp.	unclassified sequence	Bamfordvirae	2487765	d_Viruses;-_Varidnaviria;k_Bamfordvirae;p_Nucleocytoviricota;c_Megaviricetes;o_Imitervirales;f_Mimiviridae;-_Klosneuvirinae;-_unclassified Klosneuvirinae;s_Edafosvirus sp.	edafosvirus sp.	1	Unknown	Mimiviridae	Imitervirales	unknown	unknown
A0A3G4ZW04_A	314		False	0	0	Faunusvirus sp.	unclassified sequence	Bamfordvirae	2487766	d_Viruses;-_Varidnaviria;k_Bamfordvirae;p_Nucleocytoviricota;c_Megaviricetes;o_Imitervirales;f_Mimiviridae;-_unclassified Mimiviridae;s_Faunusvirus sp.	faunusvirus sp.	0	Unknown	Mimiviridae	Imitervirales	unknown	unknown
A0A3G4ZW07_A	277		False	0	0	Dasosvirus sp.	unclassified sequence	Bamfordvirae	2487764	d_Viruses;-_Varidnaviria;k_Bamfordvirae;p_Nucleocytoviricota;c_Megaviricetes;o_Imitervirales;f_Mimiviridae;-_Klosneuvirinae;-_unclassified Klosneuvirinae;s_Dasosvirus sp.	dasosvirus sp.	0	Unknown	Mimiviridae	Imitervirales	unknown	unknown
A0A3G4ZW11_A	129		False	0	0	Edafosvirus sp.	unclassified sequence	Bamfordvirae	2487765	d_Viruses;-_Varidnaviria;k_Bamfordvirae;p_Nucleocytoviricota;c_Megaviricetes;o_Imitervirales;f_Mimiviridae;-_Klosneuvirinae;-_unclassified Klosneuvirinae;s_Edafosvirus sp.	edafosvirus sp.	0	Unknown	Mimiviridae	Imitervirales	unknown	unknown
A0A3G4ZW12_A	85		False	0	0	Faunusvirus sp.	unclassified sequence	Bamfordvirae	2487766	d_Viruses;-_Varidnaviria;k_Bamfordvirae;p_Nucleocytoviricota;c_Megaviricetes;o_Imitervirales;f_Mimiviridae;-_unclassified Mimiviridae;s_Faunusvirus sp.	faunusvirus sp.	0	Unknown	Mimiviridae	Imitervirales	unknown	unknown
A0A3G4ZW14_A	99		True	0	0	Faunusvirus sp.	unclassified sequence	Bamfordvirae	2487766	d_Viruses;-_Varidnaviria;k_Bamfordvirae;p_Nucleocytoviricota;c_Megaviricetes;o_Imitervirales;f_Mimiviridae;-_unclassified Mimiviridae;s_Faunusvirus sp.	faunusvirus sp.	0	Unknown	Mimiviridae	Imitervirales	unknown	unknown
A0A3G4ZW16_A	238		False	0	0	Faunusvirus sp.	unclassified sequence	Bamfordvirae	2487766	d_Viruses;-_Varidnaviria;k_Bamfordvirae;p_Nucleocytoviricota;c_Megaviricetes;o_Imitervirales;f_Mimiviridae;-_unclassified Mimiviridae;s_Faunusvirus sp.	faunusvirus sp.	0	Unknown	Mimiviridae	Imitervirales	unknown	unknown
A0A3G4ZW17_A	360		False	0	0	Edafosvirus sp.	unclassified sequence	Bamfordvirae	2487765	d_Viruses;-_Varidnaviria;k_Bamfordvirae;p_Nucleocytoviricota;c_Megaviricetes;o_Imitervirales;f_Mimiviridae;-_Klosneuvirinae;-_unclassified Klosneuvirinae;s_Edafosvirus sp.	edafosvirus sp.	0	Unknown	Mimiviridae	Imitervirales	unknown	unknown
A0A3G4ZW18_A	233		False	0	0	Faunusvirus sp.	unclassified sequence	Bamfordvirae	2487766	d_Viruses;-_Varidnaviria;k_Bamfordvirae;p_Nucleocytoviricota;c_Megaviricetes;o_Imitervirales;f_Mimiviridae;-_unclassified Mimiviridae;s_Faunusvirus sp.	faunusvirus sp.	0	Unknown	Mimiviridae	Imitervirales	unknown	unknown
A0A3G4ZW19_A	46		False	0	0	Dasosvirus sp.	unclassified sequence	Bamfordvirae	2487764	d_Viruses;-_Varidnaviria;k_Bamfordvirae;p_Nucleocytoviricota;c_Megaviricetes;o_Imitervirales;f_Mimiviridae;-_Klosneuvirinae;-_unclassified Klosneuvirinae;s_Dasosvirus sp.	dasosvirus sp.	0	Unknown	Mimiviridae	Imitervirales	unknown	unknown
A0A3G4ZW20_A	41	TMH	False	1	0	Edafosvirus sp.	unclassified sequence	Bamfordvirae	2487765	d_Viruses;-_Varidnaviria;k_Bamfordvirae;p_Nucleocytoviricota;c_Megaviricetes;o_Imitervirales;f_Mimiviridae;-_Klosneuvirinae;-_unclassified Klosneuvirinae;s_Edafosvirus sp.	edafosvirus sp.	1	Unknown	Mimiviridae	Imitervirales	unknown	unknown
A0A3G4ZW21_A	279		False	0	0	Faunusvirus sp.	unclassified sequence	Bamfordvirae	2487766	d_Viruses;-_Varidnaviria;k_Bamfordvirae;p_Nucleocytoviricota;c_Megaviricetes;o_Imitervirales;f_Mimiviridae;-_unclassified Mimiviridae;s_Faunusvirus sp.	faunusvirus sp.	0	Unknown	Mimiviridae	Imitervirales	unknown	unknown
A0A3G4ZW22_A	184		False	0	0	Faunusvirus sp.	unclassified sequence	Bamfordvirae	2487766	d_Viruses;-_Varidnaviria;k_Bamfordvirae;p_Nucleocytoviricota;c_Megaviricetes;o_Imitervirales;f_Mimiviridae;-_unclassified Mimiviridae;s_Faunusvirus sp.	faunusvirus sp.	0	Unknown	Mimiviridae	Imitervirales	unknown	unknown
A0A3G4ZW23_A	215		False	0	0	Edafosvirus sp.	unclassified sequence	Bamfordvirae	2487765	d_Viruses;-_Varidnaviria;k_Bamfordvirae;p_Nucleocytoviricota;c_Megaviricetes;o_Imitervirales;f_Mimiviridae;-_Klosneuvirinae;-_unclassified Klosneuvirinae;s_Edafosvirus sp.	edafosvirus sp.	0	Unknown	Mimiviridae	Imitervirales	unknown	unknown
A0A3G4ZW24_A	382		False	0	0	Faunusvirus sp.	unclassified sequence	Bamfordvirae	2487766	d_Viruses;-_Varidnaviria;k_Bamfordvirae;p_Nucleocytoviricota;c_Megaviricetes;o_Imitervirales;f_Mimiviridae;-_unclassified Mimiviridae;s_Faunusvirus sp.	faunusvirus sp.	0	Unknown	Mimiviridae	Imitervirales	unknown	unknown
A0A3G4ZW25_A	114		True	0	0	Faunusvirus sp.	unclassified sequence	Bamfordvirae	2487766	d_Viruses;-_Varidnaviria;k_Bamfordvirae;p_Nucleocytoviricota;c_Megaviricetes;o_Imitervirales;f_Mimiviridae;-_unclassified Mimiviridae;s_Faunusvirus sp.	faunusvirus sp.	0	Unknown	Mimiviridae	Imitervirales	unknown	unknown
A0A3G4ZW27_A	227		False	0	0	Faunusvirus sp.	unclassified sequence	Bamfordvirae	2487766	d_Viruses;-_Varidnaviria;k_Bamfordvirae;p_Nucleocytoviricota;c_Megaviricetes;o_Imitervirales;f_Mimiviridae;-_unclassified Mimiviridae;s_Faunusvirus sp.	faunusvirus sp.	0	Unknown	Mimiviridae	Imitervirales	unknown	unknown
A0A3G4ZW28_A	65		False	0	0	Faunusvirus sp.	unclassified sequence	Bamfordvirae	2487766	d_Viruses;-_Varidnaviria;k_Bamfordvirae;p_Nucleocytoviricota;c_Megaviricetes;o_Imitervirales;f_Mimiviridae;-_unclassified Mimiviridae;s_Faunusvirus sp.	faunusvirus sp.	0	Unknown	Mimiviridae	Imitervirales	unknown	unknown
A0A3G4ZW29_A	124		False	0	0	Faunusvirus sp.	unclassified sequence	Bamfordvirae	2487766	d_Viruses;-_Varidnaviria;k_Bamfordvirae;p_Nucleocytoviricota;c_Megaviricetes;o_Imitervirales;f_Mimiviridae;-_unclassified Mimiviridae;s_Faunusvirus sp.	faunusvirus sp.	0	Unknown	Mimiviridae	Imitervirales	unknown	unknown
A0A3G4ZW31_A	128		False	0	0	Edafosvirus sp.	unclassified sequence	Bamfordvirae	2487765	d_Viruses;-_Varidnaviria;k_Bamfordvirae;p_Nucleocytoviricota;c_Megaviricetes;o_Imitervirales;f_Mimiviridae;-_Klosneuvirinae;-_unclassified Klosneuvirinae;s_Edafosvirus sp.	edafosvirus sp.	0	Unknown	Mimiviridae	Imitervirales	unknown	unknown
A0A3G4ZW34_A	466		False	0	0	Faunusvirus sp.	unclassified sequence	Bamfordvirae	2487766	d_Viruses;-_Varidnaviria;k_Bamfordvirae;p_Nucleocytoviricota;c_Megaviricetes;o_Imitervirales;f_Mimiviridae;-_unclassified Mimiviridae;s_Faunusvirus sp.	faunusvirus sp.	0	Unknown	Mimiviridae	Imitervirales	unknown	unknown
A0A3G4ZW38_A	281		False	0	0	Faunusvirus sp.	unclassified sequence	Bamfordvirae	2487766	d_Viruses;-_Varidnaviria;k_Bamfordvirae;p_Nucleocytoviricota;c_Megaviricetes;o_Imitervirales;f_Mimiviridae;-_unclassified Mimiviridae;s_Faunusvirus sp.	faunusvirus sp.	0	Unknown	Mimiviridae	Imitervirales	unknown	unknown
A0A3G4ZW39_A	198		False	0	0	Edafosvirus sp.	unclassified sequence	Bamfordvirae	2487765	d_Viruses;-_Varidnaviria;k_Bamfordvirae;p_Nucleocytoviricota;c_Megaviricetes;o_Imitervirales;f_Mimiviridae;-_Klosneuvirinae;-_unclassified Klosneuvirinae;s_Edafosvirus sp.	edafosvirus sp.	0	Unknown	Mimiviridae	Imitervirales	unknown	unknown
A0A3G4ZW41_A	148		False	0	0	Dasosvirus sp.	unclassified sequence	Bamfordvirae	2487764	d_Viruses;-_Varidnaviria;k_Bamfordvirae;p_Nucleocytoviricota;c_Megaviricetes;o_Imitervirales;f_Mimiviridae;-_Klosneuvirinae;-_unclassified Klosneuvirinae;s_Dasosvirus sp.	dasosvirus sp.	0	Unknown	Mimiviridae	Imitervirales	unknown	unknown
A0A3G4ZW43_A	213		False	0	0	Edafosvirus sp.	unclassified sequence	Bamfordvirae	2487765	d_Viruses;-_Varidnaviria;k_Bamfordvirae;p_Nucleocytoviricota;c_Megaviricetes;o_Imitervirales;f_Mimiviridae;-_Klosneuvirinae;-_unclassified Klosneuvirinae;s_Edafosvirus sp.	edafosvirus sp.	0	Unknown	Mimiviridae	Imitervirales	unknown	unknown
A0A3G4ZW44_A	140		False	0	0	Faunusvirus sp.	unclassified sequence	Bamfordvirae	2487766	d_Viruses;-_Varidnaviria;k_Bamfordvirae;p_Nucleocytoviricota;c_Megaviricetes;o_Imitervirales;f_Mimiviridae;-_unclassified Mimiviridae;s_Faunusvirus sp.	faunusvirus sp.	0	Unknown	Mimiviridae	Imitervirales	unknown	unknown
A0A3G4ZW46_A	274		False	0	0	Faunusvirus sp.	unclassified sequence	Bamfordvirae	2487766	d_Viruses;-_Varidnaviria;k_Bamfordvirae;p_Nucleocytoviricota;c_Megaviricetes;o_Imitervirales;f_Mimiviridae;-_unclassified Mimiviridae;s_Faunusvirus sp.	faunusvirus sp.	0	Unknown	Mimiviridae	Imitervirales	unknown	unknown
A0A3G4ZW47_A	182	TMH	False	4	0	Faunusvirus sp.	unclassified sequence	Bamfordvirae	2487766	d_Viruses;-_Varidnaviria;k_Bamfordvirae;p_Nucleocytoviricota;c_Megaviricetes;o_Imitervirales;f_Mimiviridae;-_unclassified Mimiviridae;s_Faunusvirus sp.	faunusvirus sp.	1	Unknown	Mimiviridae	Imitervirales	unknown	unknown
A0A3G4ZW51_A	185		False	0	0	Dasosvirus sp.	unclassified sequence	Bamfordvirae	2487764	d_Viruses;-_Varidnaviria;k_Bamfordvirae;p_Nucleocytoviricota;c_Megaviricetes;o_Imitervirales;f_Mimiviridae;-_Klosneuvirinae;-_unclassified Klosneuvirinae;s_Dasosvirus sp.	dasosvirus sp.	0	Unknown	Mimiviridae	Imitervirales	unknown	unknown
A0A3G4ZW55_A	347		False	0	0	Edafosvirus sp.	unclassified sequence	Bamfordvirae	2487765	d_Viruses;-_Varidnaviria;k_Bamfordvirae;p_Nucleocytoviricota;c_Megaviricetes;o_Imitervirales;f_Mimiviridae;-_Klosneuvirinae;-_unclassified Klosneuvirinae;s_Edafosvirus sp.	edafosvirus sp.	0	Unknown	Mimiviridae	Imitervirales	unknown	unknown
A0A3G4ZW57_A	32		False	0	0	Faunusvirus sp.	unclassified sequence	Bamfordvirae	2487766	d_Viruses;-_Varidnaviria;k_Bamfordvirae;p_Nucleocytoviricota;c_Megaviricetes;o_Imitervirales;f_Mimiviridae;-_unclassified Mimiviridae;s_Faunusvirus sp.	faunusvirus sp.	0	Unknown	Mimiviridae	Imitervirales	unknown	unknown
A0A3G4ZW60_A	141		False	0	0	Faunusvirus sp.	unclassified sequence	Bamfordvirae	2487766	d_Viruses;-_Varidnaviria;k_Bamfordvirae;p_Nucleocytoviricota;c_Megaviricetes;o_Imitervirales;f_Mimiviridae;-_unclassified Mimiviridae;s_Faunusvirus sp.	faunusvirus sp.	0	Unknown	Mimiviridae	Imitervirales	unknown	unknown
A0A3G4ZW67_A	47		False	0	0	Faunusvirus sp.	unclassified sequence	Bamfordvirae	2487766	d_Viruses;-_Varidnaviria;k_Bamfordvirae;p_Nucleocytoviricota;c_Megaviricetes;o_Imitervirales;f_Mimiviridae;-_unclassified Mimiviridae;s_Faunusvirus sp.	faunusvirus sp.	0	Unknown	Mimiviridae	Imitervirales	unknown	unknown
A0A3G4ZW68_A	190		False	0	0	Faunusvirus sp.	unclassified sequence	Bamfordvirae	2487766	d_Viruses;-_Varidnaviria;k_Bamfordvirae;p_Nucleocytoviricota;c_Megaviricetes;o_Imitervirales;f_Mimiviridae;-_unclassified Mimiviridae;s_Faunusvirus sp.	faunusvirus sp.	0	Unknown	Mimiviridae	Imitervirales	unknown	unknown
A0A3G4ZW69_A	43		False	0	0	Faunusvirus sp.	unclassified sequence	Bamfordvirae	2487766	d_Viruses;-_Varidnaviria;k_Bamfordvirae;p_Nucleocytoviricota;c_Megaviricetes;o_Imitervirales;f_Mimiviridae;-_unclassified Mimiviridae;s_Faunusvirus sp.	faunusvirus sp.	0	Unknown	Mimiviridae	Imitervirales	unknown	unknown
A0A3G4ZW70_A	175	TMH	True	1	0	Faunusvirus sp.	unclassified sequence	Bamfordvirae	2487766	d_Viruses;-_Varidnaviria;k_Bamfordvirae;p_Nucleocytoviricota;c_Megaviricetes;o_Imitervirales;f_Mimiviridae;-_unclassified Mimiviridae;s_Faunusvirus sp.	faunusvirus sp.	1	Unknown	Mimiviridae	Imitervirales	unknown	unknown
A0A3G4ZW73_A	424		False	0	0	Faunusvirus sp.	unclassified sequence	Bamfordvirae	2487766	d_Viruses;-_Varidnaviria;k_Bamfordvirae;p_Nucleocytoviricota;c_Megaviricetes;o_Imitervirales;f_Mimiviridae;-_unclassified Mimiviridae;s_Faunusvirus sp.	faunusvirus sp.	0	Unknown	Mimiviridae	Imitervirales	unknown	unknown
A0A3G4ZW74_A	233		True	0	0	Edafosvirus sp.	unclassified sequence	Bamfordvirae	2487765	d_Viruses;-_Varidnaviria;k_Bamfordvirae;p_Nucleocytoviricota;c_Megaviricetes;o_Imitervirales;f_Mimiviridae;-_Klosneuvirinae;-_unclassified Klosneuvirinae;s_Edafosvirus sp.	edafosvirus sp.	0	Unknown	Mimiviridae	Imitervirales	unknown	unknown
A0A3G4ZW75_A	384		False	0	0	Edafosvirus sp.	unclassified sequence	Bamfordvirae	2487765	d_Viruses;-_Varidnaviria;k_Bamfordvirae;p_Nucleocytoviricota;c_Megaviricetes;o_Imitervirales;f_Mimiviridae;-_Klosneuvirinae;-_unclassified Klosneuvirinae;s_Edafosvirus sp.	edafosvirus sp.	0	Unknown	Mimiviridae	Imitervirales	unknown	unknown
A0A3G4ZW77_A	191	TMH	False	1	0	Faunusvirus sp.	unclassified sequence	Bamfordvirae	2487766	d_Viruses;-_Varidnaviria;k_Bamfordvirae;p_Nucleocytoviricota;c_Megaviricetes;o_Imitervirales;f_Mimiviridae;-_unclassified Mimiviridae;s_Faunusvirus sp.	faunusvirus sp.	1	Unknown	Mimiviridae	Imitervirales	unknown	unknown
A0A3G4ZW79_A	33		False	0	0	Faunusvirus sp.	unclassified sequence	Bamfordvirae	2487766	d_Viruses;-_Varidnaviria;k_Bamfordvirae;p_Nucleocytoviricota;c_Megaviricetes;o_Imitervirales;f_Mimiviridae;-_unclassified Mimiviridae;s_Faunusvirus sp.	faunusvirus sp.	0	Unknown	Mimiviridae	Imitervirales	unknown	unknown
A0A3G4ZW81_A	151		False	0	0	Faunusvirus sp.	unclassified sequence	Bamfordvirae	2487766	d_Viruses;-_Varidnaviria;k_Bamfordvirae;p_Nucleocytoviricota;c_Megaviricetes;o_Imitervirales;f_Mimiviridae;-_unclassified Mimiviridae;s_Faunusvirus sp.	faunusvirus sp.	0	Unknown	Mimiviridae	Imitervirales	unknown	unknown
A0A3G4ZW83_A	75	TMH	False	2	0	Faunusvirus sp.	unclassified sequence	Bamfordvirae	2487766	d_Viruses;-_Varidnaviria;k_Bamfordvirae;p_Nucleocytoviricota;c_Megaviricetes;o_Imitervirales;f_Mimiviridae;-_unclassified Mimiviridae;s_Faunusvirus sp.	faunusvirus sp.	1	Unknown	Mimiviridae	Imitervirales	unknown	unknown
A0A3G4ZW84_A	61		False	0	0	Edafosvirus sp.	unclassified sequence	Bamfordvirae	2487765	d_Viruses;-_Varidnaviria;k_Bamfordvirae;p_Nucleocytoviricota;c_Megaviricetes;o_Imitervirales;f_Mimiviridae;-_Klosneuvirinae;-_unclassified Klosneuvirinae;s_Edafosvirus sp.	edafosvirus sp.	0	Unknown	Mimiviridae	Imitervirales	unknown	unknown
A0A3G4ZW85_A	220		False	0	0	Faunusvirus sp.	unclassified sequence	Bamfordvirae	2487766	d_Viruses;-_Varidnaviria;k_Bamfordvirae;p_Nucleocytoviricota;c_Megaviricetes;o_Imitervirales;f_Mimiviridae;-_unclassified Mimiviridae;s_Faunusvirus sp.	faunusvirus sp.	0	Unknown	Mimiviridae	Imitervirales	unknown	unknown
A0A3G4ZW87_A	325		False	0	0	Edafosvirus sp.	unclassified sequence	Bamfordvirae	2487765	d_Viruses;-_Varidnaviria;k_Bamfordvirae;p_Nucleocytoviricota;c_Megaviricetes;o_Imitervirales;f_Mimiviridae;-_Klosneuvirinae;-_unclassified Klosneuvirinae;s_Edafosvirus sp.	edafosvirus sp.	0	Unknown	Mimiviridae	Imitervirales	unknown	unknown
A0A3G4ZW88_A	131		False	0	0	Faunusvirus sp.	unclassified sequence	Bamfordvirae	2487766	d_Viruses;-_Varidnaviria;k_Bamfordvirae;p_Nucleocytoviricota;c_Megaviricetes;o_Imitervirales;f_Mimiviridae;-_unclassified Mimiviridae;s_Faunusvirus sp.	faunusvirus sp.	0	Unknown	Mimiviridae	Imitervirales	unknown	unknown
A0A3G4ZW89_A	244		False	0	0	Faunusvirus sp.	unclassified sequence	Bamfordvirae	2487766	d_Viruses;-_Varidnaviria;k_Bamfordvirae;p_Nucleocytoviricota;c_Megaviricetes;o_Imitervirales;f_Mimiviridae;-_unclassified Mimiviridae;s_Faunusvirus sp.	faunusvirus sp.	0	Unknown	Mimiviridae	Imitervirales	unknown	unknown
A0A3G4ZW90_A	429		False	0	0	Faunusvirus sp.	unclassified sequence	Bamfordvirae	2487766	d_Viruses;-_Varidnaviria;k_Bamfordvirae;p_Nucleocytoviricota;c_Megaviricetes;o_Imitervirales;f_Mimiviridae;-_unclassified Mimiviridae;s_Faunusvirus sp.	faunusvirus sp.	0	Unknown	Mimiviridae	Imitervirales	unknown	unknown
A0A3G4ZW92_A	162	TMH	False	4	0	Edafosvirus sp.	unclassified sequence	Bamfordvirae	2487765	d_Viruses;-_Varidnaviria;k_Bamfordvirae;p_Nucleocytoviricota;c_Megaviricetes;o_Imitervirales;f_Mimiviridae;-_Klosneuvirinae;-_unclassified Klosneuvirinae;s_Edafosvirus sp.	edafosvirus sp.	1	Unknown	Mimiviridae	Imitervirales	unknown	unknown
A0A3G4ZW93_A	210		False	0	0	Faunusvirus sp.	unclassified sequence	Bamfordvirae	2487766	d_Viruses;-_Varidnaviria;k_Bamfordvirae;p_Nucleocytoviricota;c_Megaviricetes;o_Imitervirales;f_Mimiviridae;-_unclassified Mimiviridae;s_Faunusvirus sp.	faunusvirus sp.	0	Unknown	Mimiviridae	Imitervirales	unknown	unknown
A0A3G4ZW94_A	310		False	0	0	Faunusvirus sp.	unclassified sequence	Bamfordvirae	2487766	d_Viruses;-_Varidnaviria;k_Bamfordvirae;p_Nucleocytoviricota;c_Megaviricetes;o_Imitervirales;f_Mimiviridae;-_unclassified Mimiviridae;s_Faunusvirus sp.	faunusvirus sp.	0	Unknown	Mimiviridae	Imitervirales	unknown	unknown
A0A3G4ZW95_A	167	TMH	False	4	0	Edafosvirus sp.	unclassified sequence	Bamfordvirae	2487765	d_Viruses;-_Varidnaviria;k_Bamfordvirae;p_Nucleocytoviricota;c_Megaviricetes;o_Imitervirales;f_Mimiviridae;-_Klosneuvirinae;-_unclassified Klosneuvirinae;s_Edafosvirus sp.	edafosvirus sp.	1	Unknown	Mimiviridae	Imitervirales	unknown	unknown
A0A3G4ZW97_A	204		False	0	0	Faunusvirus sp.	unclassified sequence	Bamfordvirae	2487766	d_Viruses;-_Varidnaviria;k_Bamfordvirae;p_Nucleocytoviricota;c_Megaviricetes;o_Imitervirales;f_Mimiviridae;-_unclassified Mimiviridae;s_Faunusvirus sp.	faunusvirus sp.	0	Unknown	Mimiviridae	Imitervirales	unknown	unknown
A0A3G4ZW98_A	81		False	0	0	Faunusvirus sp.	unclassified sequence	Bamfordvirae	2487766	d_Viruses;-_Varidnaviria;k_Bamfordvirae;p_Nucleocytoviricota;c_Megaviricetes;o_Imitervirales;f_Mimiviridae;-_unclassified Mimiviridae;s_Faunusvirus sp.	faunusvirus sp.	0	Unknown	Mimiviridae	Imitervirales	unknown	unknown
A0A3G4ZW99_A	39		False	0	0	Faunusvirus sp.	unclassified sequence	Bamfordvirae	2487766	d_Viruses;-_Varidnaviria;k_Bamfordvirae;p_Nucleocytoviricota;c_Megaviricetes;o_Imitervirales;f_Mimiviridae;-_unclassified Mimiviridae;s_Faunusvirus sp.	faunusvirus sp.	0	Unknown	Mimiviridae	Imitervirales	unknown	unknown
A0A3G4ZWA0_A	334		False	0	0	Edafosvirus sp.	unclassified sequence	Bamfordvirae	2487765	d_Viruses;-_Varidnaviria;k_Bamfordvirae;p_Nucleocytoviricota;c_Megaviricetes;o_Imitervirales;f_Mimiviridae;-_Klosneuvirinae;-_unclassified Klosneuvirinae;s_Edafosvirus sp.	edafosvirus sp.	0	Unknown	Mimiviridae	Imitervirales	unknown	unknown
A0A3G4ZWA1_A	105		False	0	0	Edafosvirus sp.	unclassified sequence	Bamfordvirae	2487765	d_Viruses;-_Varidnaviria;k_Bamfordvirae;p_Nucleocytoviricota;c_Megaviricetes;o_Imitervirales;f_Mimiviridae;-_Klosneuvirinae;-_unclassified Klosneuvirinae;s_Edafosvirus sp.	edafosvirus sp.	0	Unknown	Mimiviridae	Imitervirales	unknown	unknown
A0A3G4ZWA2_A	332	TMH	False	8	0	Edafosvirus sp.	unclassified sequence	Bamfordvirae	2487765	d_Viruses;-_Varidnaviria;k_Bamfordvirae;p_Nucleocytoviricota;c_Megaviricetes;o_Imitervirales;f_Mimiviridae;-_Klosneuvirinae;-_unclassified Klosneuvirinae;s_Edafosvirus sp.	edafosvirus sp.	1	Unknown	Mimiviridae	Imitervirales	unknown	unknown
A0A3G4ZWA3_A	158	TMH	True	2	0	Faunusvirus sp.	unclassified sequence	Bamfordvirae	2487766	d_Viruses;-_Varidnaviria;k_Bamfordvirae;p_Nucleocytoviricota;c_Megaviricetes;o_Imitervirales;f_Mimiviridae;-_unclassified Mimiviridae;s_Faunusvirus sp.	faunusvirus sp.	1	Unknown	Mimiviridae	Imitervirales	unknown	unknown
A0A3G4ZWA4_A	126		False	0	0	Faunusvirus sp.	unclassified sequence	Bamfordvirae	2487766	d_Viruses;-_Varidnaviria;k_Bamfordvirae;p_Nucleocytoviricota;c_Megaviricetes;o_Imitervirales;f_Mimiviridae;-_unclassified Mimiviridae;s_Faunusvirus sp.	faunusvirus sp.	0	Unknown	Mimiviridae	Imitervirales	unknown	unknown
A0A3G4ZWA5_A	344		False	0	0	Faunusvirus sp.	unclassified sequence	Bamfordvirae	2487766	d_Viruses;-_Varidnaviria;k_Bamfordvirae;p_Nucleocytoviricota;c_Megaviricetes;o_Imitervirales;f_Mimiviridae;-_unclassified Mimiviridae;s_Faunusvirus sp.	faunusvirus sp.	0	Unknown	Mimiviridae	Imitervirales	unknown	unknown
A0A3G4ZWA7_A	310		False	0	0	Faunusvirus sp.	unclassified sequence	Bamfordvirae	2487766	d_Viruses;-_Varidnaviria;k_Bamfordvirae;p_Nucleocytoviricota;c_Megaviricetes;o_Imitervirales;f_Mimiviridae;-_unclassified Mimiviridae;s_Faunusvirus sp.	faunusvirus sp.	0	Unknown	Mimiviridae	Imitervirales	unknown	unknown
A0A3G4ZWA9_A	66		False	0	0	Edafosvirus sp.	unclassified sequence	Bamfordvirae	2487765	d_Viruses;-_Varidnaviria;k_Bamfordvirae;p_Nucleocytoviricota;c_Megaviricetes;o_Imitervirales;f_Mimiviridae;-_Klosneuvirinae;-_unclassified Klosneuvirinae;s_Edafosvirus sp.	edafosvirus sp.	0	Unknown	Mimiviridae	Imitervirales	unknown	unknown
A0A3G4ZWB0_A	162		False	0	0	Faunusvirus sp.	unclassified sequence	Bamfordvirae	2487766	d_Viruses;-_Varidnaviria;k_Bamfordvirae;p_Nucleocytoviricota;c_Megaviricetes;o_Imitervirales;f_Mimiviridae;-_unclassified Mimiviridae;s_Faunusvirus sp.	faunusvirus sp.	0	Unknown	Mimiviridae	Imitervirales	unknown	unknown
A0A3G4ZWB1_A	234		False	0	0	Edafosvirus sp.	unclassified sequence	Bamfordvirae	2487765	d_Viruses;-_Varidnaviria;k_Bamfordvirae;p_Nucleocytoviricota;c_Megaviricetes;o_Imitervirales;f_Mimiviridae;-_Klosneuvirinae;-_unclassified Klosneuvirinae;s_Edafosvirus sp.	edafosvirus sp.	0	Unknown	Mimiviridae	Imitervirales	unknown	unknown
A0A3G4ZWB2_A	148		False	0	0	Edafosvirus sp.	unclassified sequence	Bamfordvirae	2487765	d_Viruses;-_Varidnaviria;k_Bamfordvirae;p_Nucleocytoviricota;c_Megaviricetes;o_Imitervirales;f_Mimiviridae;-_Klosneuvirinae;-_unclassified Klosneuvirinae;s_Edafosvirus sp.	edafosvirus sp.	0	Unknown	Mimiviridae	Imitervirales	unknown	unknown
A0A3G4ZWB3_A	206		False	0	0	Faunusvirus sp.	unclassified sequence	Bamfordvirae	2487766	d_Viruses;-_Varidnaviria;k_Bamfordvirae;p_Nucleocytoviricota;c_Megaviricetes;o_Imitervirales;f_Mimiviridae;-_unclassified Mimiviridae;s_Faunusvirus sp.	faunusvirus sp.	0	Unknown	Mimiviridae	Imitervirales	unknown	unknown
A0A3G4ZWB4_A	171	TMH	False	1	0	Faunusvirus sp.	unclassified sequence	Bamfordvirae	2487766	d_Viruses;-_Varidnaviria;k_Bamfordvirae;p_Nucleocytoviricota;c_Megaviricetes;o_Imitervirales;f_Mimiviridae;-_unclassified Mimiviridae;s_Faunusvirus sp.	faunusvirus sp.	1	Unknown	Mimiviridae	Imitervirales	unknown	unknown
A0A3G4ZWB5_A	73	TMH	False	1	0	Faunusvirus sp.	unclassified sequence	Bamfordvirae	2487766	d_Viruses;-_Varidnaviria;k_Bamfordvirae;p_Nucleocytoviricota;c_Megaviricetes;o_Imitervirales;f_Mimiviridae;-_unclassified Mimiviridae;s_Faunusvirus sp.	faunusvirus sp.	1	Unknown	Mimiviridae	Imitervirales	unknown	unknown
A0A3G4ZWB6_A	343		False	0	0	Faunusvirus sp.	unclassified sequence	Bamfordvirae	2487766	d_Viruses;-_Varidnaviria;k_Bamfordvirae;p_Nucleocytoviricota;c_Megaviricetes;o_Imitervirales;f_Mimiviridae;-_unclassified Mimiviridae;s_Faunusvirus sp.	faunusvirus sp.	0	Unknown	Mimiviridae	Imitervirales	unknown	unknown
A0A3G4ZWB8_A	211	TMH	False	1	0	Edafosvirus sp.	unclassified sequence	Bamfordvirae	2487765	d_Viruses;-_Varidnaviria;k_Bamfordvirae;p_Nucleocytoviricota;c_Megaviricetes;o_Imitervirales;f_Mimiviridae;-_Klosneuvirinae;-_unclassified Klosneuvirinae;s_Edafosvirus sp.	edafosvirus sp.	1	Unknown	Mimiviridae	Imitervirales	unknown	unknown
A0A3G4ZWB9_A	69		False	0	0	Edafosvirus sp.	unclassified sequence	Bamfordvirae	2487765	d_Viruses;-_Varidnaviria;k_Bamfordvirae;p_Nucleocytoviricota;c_Megaviricetes;o_Imitervirales;f_Mimiviridae;-_Klosneuvirinae;-_unclassified Klosneuvirinae;s_Edafosvirus sp.	edafosvirus sp.	0	Unknown	Mimiviridae	Imitervirales	unknown	unknown
A0A3G4ZWC0_A	343		False	0	0	Edafosvirus sp.	unclassified sequence	Bamfordvirae	2487765	d_Viruses;-_Varidnaviria;k_Bamfordvirae;p_Nucleocytoviricota;c_Megaviricetes;o_Imitervirales;f_Mimiviridae;-_Klosneuvirinae;-_unclassified Klosneuvirinae;s_Edafosvirus sp.	edafosvirus sp.	0	Unknown	Mimiviridae	Imitervirales	unknown	unknown
A0A3G4ZWC1_A	273		False	0	0	Faunusvirus sp.	unclassified sequence	Bamfordvirae	2487766	d_Viruses;-_Varidnaviria;k_Bamfordvirae;p_Nucleocytoviricota;c_Megaviricetes;o_Imitervirales;f_Mimiviridae;-_unclassified Mimiviridae;s_Faunusvirus sp.	faunusvirus sp.	0	Unknown	Mimiviridae	Imitervirales	unknown	unknown
A0A3G4ZWC2_A	294		False	0	0	Faunusvirus sp.	unclassified sequence	Bamfordvirae	2487766	d_Viruses;-_Varidnaviria;k_Bamfordvirae;p_Nucleocytoviricota;c_Megaviricetes;o_Imitervirales;f_Mimiviridae;-_unclassified Mimiviridae;s_Faunusvirus sp.	faunusvirus sp.	0	Unknown	Mimiviridae	Imitervirales	unknown	unknown
A0A3G4ZWC3_A	346		False	0	0	Edafosvirus sp.	unclassified sequence	Bamfordvirae	2487765	d_Viruses;-_Varidnaviria;k_Bamfordvirae;p_Nucleocytoviricota;c_Megaviricetes;o_Imitervirales;f_Mimiviridae;-_Klosneuvirinae;-_unclassified Klosneuvirinae;s_Edafosvirus sp.	edafosvirus sp.	0	Unknown	Mimiviridae	Imitervirales	unknown	unknown
A0A3G4ZWC7_A	231		False	0	0	Faunusvirus sp.	unclassified sequence	Bamfordvirae	2487766	d_Viruses;-_Varidnaviria;k_Bamfordvirae;p_Nucleocytoviricota;c_Megaviricetes;o_Imitervirales;f_Mimiviridae;-_unclassified Mimiviridae;s_Faunusvirus sp.	faunusvirus sp.	0	Unknown	Mimiviridae	Imitervirales	unknown	unknown
A0A3G4ZWC8_A	157		False	0	0	Edafosvirus sp.	unclassified sequence	Bamfordvirae	2487765	d_Viruses;-_Varidnaviria;k_Bamfordvirae;p_Nucleocytoviricota;c_Megaviricetes;o_Imitervirales;f_Mimiviridae;-_Klosneuvirinae;-_unclassified Klosneuvirinae;s_Edafosvirus sp.	edafosvirus sp.	0	Unknown	Mimiviridae	Imitervirales	unknown	unknown
A0A3G4ZWD0_A	260		False	0	0	Faunusvirus sp.	unclassified sequence	Bamfordvirae	2487766	d_Viruses;-_Varidnaviria;k_Bamfordvirae;p_Nucleocytoviricota;c_Megaviricetes;o_Imitervirales;f_Mimiviridae;-_unclassified Mimiviridae;s_Faunusvirus sp.	faunusvirus sp.	0	Unknown	Mimiviridae	Imitervirales	unknown	unknown
A0A3G4ZWD1_A	685		True	0	0	Edafosvirus sp.	unclassified sequence	Bamfordvirae	2487765	d_Viruses;-_Varidnaviria;k_Bamfordvirae;p_Nucleocytoviricota;c_Megaviricetes;o_Imitervirales;f_Mimiviridae;-_Klosneuvirinae;-_unclassified Klosneuvirinae;s_Edafosvirus sp.	edafosvirus sp.	0	Unknown	Mimiviridae	Imitervirales	unknown	unknown
A0A3G4ZWD3_A	264		False	0	0	Edafosvirus sp.	unclassified sequence	Bamfordvirae	2487765	d_Viruses;-_Varidnaviria;k_Bamfordvirae;p_Nucleocytoviricota;c_Megaviricetes;o_Imitervirales;f_Mimiviridae;-_Klosneuvirinae;-_unclassified Klosneuvirinae;s_Edafosvirus sp.	edafosvirus sp.	0	Unknown	Mimiviridae	Imitervirales	unknown	unknown
A0A3G4ZWD4_A	67		False	0	0	Faunusvirus sp.	unclassified sequence	Bamfordvirae	2487766	d_Viruses;-_Varidnaviria;k_Bamfordvirae;p_Nucleocytoviricota;c_Megaviricetes;o_Imitervirales;f_Mimiviridae;-_unclassified Mimiviridae;s_Faunusvirus sp.	faunusvirus sp.	0	Unknown	Mimiviridae	Imitervirales	unknown	unknown
A0A3G4ZWD5_A	437		True	0	0	Faunusvirus sp.	unclassified sequence	Bamfordvirae	2487766	d_Viruses;-_Varidnaviria;k_Bamfordvirae;p_Nucleocytoviricota;c_Megaviricetes;o_Imitervirales;f_Mimiviridae;-_unclassified Mimiviridae;s_Faunusvirus sp.	faunusvirus sp.	0	Unknown	Mimiviridae	Imitervirales	unknown	unknown
A0A3G4ZWD7_A	45	TMH	False	1	0	Edafosvirus sp.	unclassified sequence	Bamfordvirae	2487765	d_Viruses;-_Varidnaviria;k_Bamfordvirae;p_Nucleocytoviricota;c_Megaviricetes;o_Imitervirales;f_Mimiviridae;-_Klosneuvirinae;-_unclassified Klosneuvirinae;s_Edafosvirus sp.	edafosvirus sp.	1	Unknown	Mimiviridae	Imitervirales	unknown	unknown
A0A3G4ZWD8_A	162	TMH	False	5	0	Faunusvirus sp.	unclassified sequence	Bamfordvirae	2487766	d_Viruses;-_Varidnaviria;k_Bamfordvirae;p_Nucleocytoviricota;c_Megaviricetes;o_Imitervirales;f_Mimiviridae;-_unclassified Mimiviridae;s_Faunusvirus sp.	faunusvirus sp.	1	Unknown	Mimiviridae	Imitervirales	unknown	unknown
A0A3G4ZWD9_A	87		False	0	0	Edafosvirus sp.	unclassified sequence	Bamfordvirae	2487765	d_Viruses;-_Varidnaviria;k_Bamfordvirae;p_Nucleocytoviricota;c_Megaviricetes;o_Imitervirales;f_Mimiviridae;-_Klosneuvirinae;-_unclassified Klosneuvirinae;s_Edafosvirus sp.	edafosvirus sp.	0	Unknown	Mimiviridae	Imitervirales	unknown	unknown
A0A3G4ZWE1_A	203		False	0	0	Faunusvirus sp.	unclassified sequence	Bamfordvirae	2487766	d_Viruses;-_Varidnaviria;k_Bamfordvirae;p_Nucleocytoviricota;c_Megaviricetes;o_Imitervirales;f_Mimiviridae;-_unclassified Mimiviridae;s_Faunusvirus sp.	faunusvirus sp.	0	Unknown	Mimiviridae	Imitervirales	unknown	unknown
A0A3G4ZWE2_A	225		False	0	0	Edafosvirus sp.	unclassified sequence	Bamfordvirae	2487765	d_Viruses;-_Varidnaviria;k_Bamfordvirae;p_Nucleocytoviricota;c_Megaviricetes;o_Imitervirales;f_Mimiviridae;-_Klosneuvirinae;-_unclassified Klosneuvirinae;s_Edafosvirus sp.	edafosvirus sp.	0	Unknown	Mimiviridae	Imitervirales	unknown	unknown
A0A3G4ZWE3_A	58		False	0	0	Edafosvirus sp.	unclassified sequence	Bamfordvirae	2487765	d_Viruses;-_Varidnaviria;k_Bamfordvirae;p_Nucleocytoviricota;c_Megaviricetes;o_Imitervirales;f_Mimiviridae;-_Klosneuvirinae;-_unclassified Klosneuvirinae;s_Edafosvirus sp.	edafosvirus sp.	0	Unknown	Mimiviridae	Imitervirales	unknown	unknown
A0A3G4ZWE4_A	317	TMH	False	3	0	Faunusvirus sp.	unclassified sequence	Bamfordvirae	2487766	d_Viruses;-_Varidnaviria;k_Bamfordvirae;p_Nucleocytoviricota;c_Megaviricetes;o_Imitervirales;f_Mimiviridae;-_unclassified Mimiviridae;s_Faunusvirus sp.	faunusvirus sp.	1	Unknown	Mimiviridae	Imitervirales	unknown	unknown
A0A3G4ZWE5_A	600		False	0	0	Faunusvirus sp.	unclassified sequence	Bamfordvirae	2487766	d_Viruses;-_Varidnaviria;k_Bamfordvirae;p_Nucleocytoviricota;c_Megaviricetes;o_Imitervirales;f_Mimiviridae;-_unclassified Mimiviridae;s_Faunusvirus sp.	faunusvirus sp.	0	Unknown	Mimiviridae	Imitervirales	unknown	unknown
A0A3G4ZWE6_A	831		False	0	0	Faunusvirus sp.	unclassified sequence	Bamfordvirae	2487766	d_Viruses;-_Varidnaviria;k_Bamfordvirae;p_Nucleocytoviricota;c_Megaviricetes;o_Imitervirales;f_Mimiviridae;-_unclassified Mimiviridae;s_Faunusvirus sp.	faunusvirus sp.	0	Unknown	Mimiviridae	Imitervirales	unknown	unknown
A0A3G4ZWE7_A	171		False	0	0	Edafosvirus sp.	unclassified sequence	Bamfordvirae	2487765	d_Viruses;-_Varidnaviria;k_Bamfordvirae;p_Nucleocytoviricota;c_Megaviricetes;o_Imitervirales;f_Mimiviridae;-_Klosneuvirinae;-_unclassified Klosneuvirinae;s_Edafosvirus sp.	edafosvirus sp.	0	Unknown	Mimiviridae	Imitervirales	unknown	unknown
A0A3G4ZWE8_A	284	TMH	False	3	0	Faunusvirus sp.	unclassified sequence	Bamfordvirae	2487766	d_Viruses;-_Varidnaviria;k_Bamfordvirae;p_Nucleocytoviricota;c_Megaviricetes;o_Imitervirales;f_Mimiviridae;-_unclassified Mimiviridae;s_Faunusvirus sp.	faunusvirus sp.	1	Unknown	Mimiviridae	Imitervirales	unknown	unknown
A0A3G4ZWE9_A	110		False	0	0	Faunusvirus sp.	unclassified sequence	Bamfordvirae	2487766	d_Viruses;-_Varidnaviria;k_Bamfordvirae;p_Nucleocytoviricota;c_Megaviricetes;o_Imitervirales;f_Mimiviridae;-_unclassified Mimiviridae;s_Faunusvirus sp.	faunusvirus sp.	0	Unknown	Mimiviridae	Imitervirales	unknown	unknown
A0A3G4ZWF3_A	129	TMH	False	3	0	Faunusvirus sp.	unclassified sequence	Bamfordvirae	2487766	d_Viruses;-_Varidnaviria;k_Bamfordvirae;p_Nucleocytoviricota;c_Megaviricetes;o_Imitervirales;f_Mimiviridae;-_unclassified Mimiviridae;s_Faunusvirus sp.	faunusvirus sp.	1	Unknown	Mimiviridae	Imitervirales	unknown	unknown
A0A3G4ZWF5_A	388		False	0	0	Edafosvirus sp.	unclassified sequence	Bamfordvirae	2487765	d_Viruses;-_Varidnaviria;k_Bamfordvirae;p_Nucleocytoviricota;c_Megaviricetes;o_Imitervirales;f_Mimiviridae;-_Klosneuvirinae;-_unclassified Klosneuvirinae;s_Edafosvirus sp.	edafosvirus sp.	0	Unknown	Mimiviridae	Imitervirales	unknown	unknown
A0A3G4ZWF6_A	209	TMH	False	1	0	Faunusvirus sp.	unclassified sequence	Bamfordvirae	2487766	d_Viruses;-_Varidnaviria;k_Bamfordvirae;p_Nucleocytoviricota;c_Megaviricetes;o_Imitervirales;f_Mimiviridae;-_unclassified Mimiviridae;s_Faunusvirus sp.	faunusvirus sp.	1	Unknown	Mimiviridae	Imitervirales	unknown	unknown
A0A3G4ZWF8_A	219		False	0	0	Faunusvirus sp.	unclassified sequence	Bamfordvirae	2487766	d_Viruses;-_Varidnaviria;k_Bamfordvirae;p_Nucleocytoviricota;c_Megaviricetes;o_Imitervirales;f_Mimiviridae;-_unclassified Mimiviridae;s_Faunusvirus sp.	faunusvirus sp.	0	Unknown	Mimiviridae	Imitervirales	unknown	unknown
A0A3G4ZWG1_A	215		False	0	0	Faunusvirus sp.	unclassified sequence	Bamfordvirae	2487766	d_Viruses;-_Varidnaviria;k_Bamfordvirae;p_Nucleocytoviricota;c_Megaviricetes;o_Imitervirales;f_Mimiviridae;-_unclassified Mimiviridae;s_Faunusvirus sp.	faunusvirus sp.	0	Unknown	Mimiviridae	Imitervirales	unknown	unknown
A0A3G4ZWG2_A	1428		False	0	0	Edafosvirus sp.	unclassified sequence	Bamfordvirae	2487765	d_Viruses;-_Varidnaviria;k_Bamfordvirae;p_Nucleocytoviricota;c_Megaviricetes;o_Imitervirales;f_Mimiviridae;-_Klosneuvirinae;-_unclassified Klosneuvirinae;s_Edafosvirus sp.	edafosvirus sp.	0	Unknown	Mimiviridae	Imitervirales	unknown	unknown
A0A3G4ZWG5_A	256		False	0	0	Edafosvirus sp.	unclassified sequence	Bamfordvirae	2487765	d_Viruses;-_Varidnaviria;k_Bamfordvirae;p_Nucleocytoviricota;c_Megaviricetes;o_Imitervirales;f_Mimiviridae;-_Klosneuvirinae;-_unclassified Klosneuvirinae;s_Edafosvirus sp.	edafosvirus sp.	0	Unknown	Mimiviridae	Imitervirales	unknown	unknown
A0A3G4ZWG9_A	552		False	0	0	Faunusvirus sp.	unclassified sequence	Bamfordvirae	2487766	d_Viruses;-_Varidnaviria;k_Bamfordvirae;p_Nucleocytoviricota;c_Megaviricetes;o_Imitervirales;f_Mimiviridae;-_unclassified Mimiviridae;s_Faunusvirus sp.	faunusvirus sp.	0	Unknown	Mimiviridae	Imitervirales	unknown	unknown
A0A3G4ZWH0_A	115		False	0	0	Faunusvirus sp.	unclassified sequence	Bamfordvirae	2487766	d_Viruses;-_Varidnaviria;k_Bamfordvirae;p_Nucleocytoviricota;c_Megaviricetes;o_Imitervirales;f_Mimiviridae;-_unclassified Mimiviridae;s_Faunusvirus sp.	faunusvirus sp.	0	Unknown	Mimiviridae	Imitervirales	unknown	unknown
A0A3G4ZWH2_A	60	TMH	False	1	0	Edafosvirus sp.	unclassified sequence	Bamfordvirae	2487765	d_Viruses;-_Varidnaviria;k_Bamfordvirae;p_Nucleocytoviricota;c_Megaviricetes;o_Imitervirales;f_Mimiviridae;-_Klosneuvirinae;-_unclassified Klosneuvirinae;s_Edafosvirus sp.	edafosvirus sp.	1	Unknown	Mimiviridae	Imitervirales	unknown	unknown
A0A3G4ZWH3_A	292	TMH	False	6	0	Faunusvirus sp.	unclassified sequence	Bamfordvirae	2487766	d_Viruses;-_Varidnaviria;k_Bamfordvirae;p_Nucleocytoviricota;c_Megaviricetes;o_Imitervirales;f_Mimiviridae;-_unclassified Mimiviridae;s_Faunusvirus sp.	faunusvirus sp.	1	Unknown	Mimiviridae	Imitervirales	unknown	unknown
A0A3G4ZWH4_A	40		False	0	0	Faunusvirus sp.	unclassified sequence	Bamfordvirae	2487766	d_Viruses;-_Varidnaviria;k_Bamfordvirae;p_Nucleocytoviricota;c_Megaviricetes;o_Imitervirales;f_Mimiviridae;-_unclassified Mimiviridae;s_Faunusvirus sp.	faunusvirus sp.	0	Unknown	Mimiviridae	Imitervirales	unknown	unknown
A0A3G4ZWH5_A	418		False	0	0	Faunusvirus sp.	unclassified sequence	Bamfordvirae	2487766	d_Viruses;-_Varidnaviria;k_Bamfordvirae;p_Nucleocytoviricota;c_Megaviricetes;o_Imitervirales;f_Mimiviridae;-_unclassified Mimiviridae;s_Faunusvirus sp.	faunusvirus sp.	0	Unknown	Mimiviridae	Imitervirales	unknown	unknown
A0A3G4ZWH7_A	316		False	0	0	Faunusvirus sp.	unclassified sequence	Bamfordvirae	2487766	d_Viruses;-_Varidnaviria;k_Bamfordvirae;p_Nucleocytoviricota;c_Megaviricetes;o_Imitervirales;f_Mimiviridae;-_unclassified Mimiviridae;s_Faunusvirus sp.	faunusvirus sp.	0	Unknown	Mimiviridae	Imitervirales	unknown	unknown
A0A3G4ZWH9_A	65		False	0	0	Faunusvirus sp.	unclassified sequence	Bamfordvirae	2487766	d_Viruses;-_Varidnaviria;k_Bamfordvirae;p_Nucleocytoviricota;c_Megaviricetes;o_Imitervirales;f_Mimiviridae;-_unclassified Mimiviridae;s_Faunusvirus sp.	faunusvirus sp.	0	Unknown	Mimiviridae	Imitervirales	unknown	unknown
A0A3G4ZWI0_A	314		False	0	0	Faunusvirus sp.	unclassified sequence	Bamfordvirae	2487766	d_Viruses;-_Varidnaviria;k_Bamfordvirae;p_Nucleocytoviricota;c_Megaviricetes;o_Imitervirales;f_Mimiviridae;-_unclassified Mimiviridae;s_Faunusvirus sp.	faunusvirus sp.	0	Unknown	Mimiviridae	Imitervirales	unknown	unknown
A0A3G4ZWI1_A	289		False	0	0	Edafosvirus sp.	unclassified sequence	Bamfordvirae	2487765	d_Viruses;-_Varidnaviria;k_Bamfordvirae;p_Nucleocytoviricota;c_Megaviricetes;o_Imitervirales;f_Mimiviridae;-_Klosneuvirinae;-_unclassified Klosneuvirinae;s_Edafosvirus sp.	edafosvirus sp.	0	Unknown	Mimiviridae	Imitervirales	unknown	unknown
A0A3G4ZWI3_A	407		False	0	0	Faunusvirus sp.	unclassified sequence	Bamfordvirae	2487766	d_Viruses;-_Varidnaviria;k_Bamfordvirae;p_Nucleocytoviricota;c_Megaviricetes;o_Imitervirales;f_Mimiviridae;-_unclassified Mimiviridae;s_Faunusvirus sp.	faunusvirus sp.	0	Unknown	Mimiviridae	Imitervirales	unknown	unknown
A0A3G4ZWI4_A	63		False	0	0	Faunusvirus sp.	unclassified sequence	Bamfordvirae	2487766	d_Viruses;-_Varidnaviria;k_Bamfordvirae;p_Nucleocytoviricota;c_Megaviricetes;o_Imitervirales;f_Mimiviridae;-_unclassified Mimiviridae;s_Faunusvirus sp.	faunusvirus sp.	0	Unknown	Mimiviridae	Imitervirales	unknown	unknown
A0A3G4ZWI5_A	291		False	0	0	Faunusvirus sp.	unclassified sequence	Bamfordvirae	2487766	d_Viruses;-_Varidnaviria;k_Bamfordvirae;p_Nucleocytoviricota;c_Megaviricetes;o_Imitervirales;f_Mimiviridae;-_unclassified Mimiviridae;s_Faunusvirus sp.	faunusvirus sp.	0	Unknown	Mimiviridae	Imitervirales	unknown	unknown
A0A3G4ZWI6_A	153		False	0	0	Edafosvirus sp.	unclassified sequence	Bamfordvirae	2487765	d_Viruses;-_Varidnaviria;k_Bamfordvirae;p_Nucleocytoviricota;c_Megaviricetes;o_Imitervirales;f_Mimiviridae;-_Klosneuvirinae;-_unclassified Klosneuvirinae;s_Edafosvirus sp.	edafosvirus sp.	0	Unknown	Mimiviridae	Imitervirales	unknown	unknown
A0A3G4ZWI7_A	328		False	0	0	Faunusvirus sp.	unclassified sequence	Bamfordvirae	2487766	d_Viruses;-_Varidnaviria;k_Bamfordvirae;p_Nucleocytoviricota;c_Megaviricetes;o_Imitervirales;f_Mimiviridae;-_unclassified Mimiviridae;s_Faunusvirus sp.	faunusvirus sp.	0	Unknown	Mimiviridae	Imitervirales	unknown	unknown
A0A3G4ZWI8_A	116	TMH	False	1	0	Edafosvirus sp.	unclassified sequence	Bamfordvirae	2487765	d_Viruses;-_Varidnaviria;k_Bamfordvirae;p_Nucleocytoviricota;c_Megaviricetes;o_Imitervirales;f_Mimiviridae;-_Klosneuvirinae;-_unclassified Klosneuvirinae;s_Edafosvirus sp.	edafosvirus sp.	1	Unknown	Mimiviridae	Imitervirales	unknown	unknown
A0A3G4ZWJ0_A	154		False	0	0	Faunusvirus sp.	unclassified sequence	Bamfordvirae	2487766	d_Viruses;-_Varidnaviria;k_Bamfordvirae;p_Nucleocytoviricota;c_Megaviricetes;o_Imitervirales;f_Mimiviridae;-_unclassified Mimiviridae;s_Faunusvirus sp.	faunusvirus sp.	0	Unknown	Mimiviridae	Imitervirales	unknown	unknown
A0A3G4ZWJ1_A	178		True	0	0	Edafosvirus sp.	unclassified sequence	Bamfordvirae	2487765	d_Viruses;-_Varidnaviria;k_Bamfordvirae;p_Nucleocytoviricota;c_Megaviricetes;o_Imitervirales;f_Mimiviridae;-_Klosneuvirinae;-_unclassified Klosneuvirinae;s_Edafosvirus sp.	edafosvirus sp.	0	Unknown	Mimiviridae	Imitervirales	unknown	unknown
A0A3G4ZWJ2_A	87		False	0	0	Faunusvirus sp.	unclassified sequence	Bamfordvirae	2487766	d_Viruses;-_Varidnaviria;k_Bamfordvirae;p_Nucleocytoviricota;c_Megaviricetes;o_Imitervirales;f_Mimiviridae;-_unclassified Mimiviridae;s_Faunusvirus sp.	faunusvirus sp.	0	Unknown	Mimiviridae	Imitervirales	unknown	unknown
A0A3G4ZWJ4_A	465		False	0	0	Faunusvirus sp.	unclassified sequence	Bamfordvirae	2487766	d_Viruses;-_Varidnaviria;k_Bamfordvirae;p_Nucleocytoviricota;c_Megaviricetes;o_Imitervirales;f_Mimiviridae;-_unclassified Mimiviridae;s_Faunusvirus sp.	faunusvirus sp.	0	Unknown	Mimiviridae	Imitervirales	unknown	unknown
A0A3G4ZWJ5_A	434		False	0	0	Faunusvirus sp.	unclassified sequence	Bamfordvirae	2487766	d_Viruses;-_Varidnaviria;k_Bamfordvirae;p_Nucleocytoviricota;c_Megaviricetes;o_Imitervirales;f_Mimiviridae;-_unclassified Mimiviridae;s_Faunusvirus sp.	faunusvirus sp.	0	Unknown	Mimiviridae	Imitervirales	unknown	unknown
A0A3G4ZWJ6_A	218		False	0	0	Edafosvirus sp.	unclassified sequence	Bamfordvirae	2487765	d_Viruses;-_Varidnaviria;k_Bamfordvirae;p_Nucleocytoviricota;c_Megaviricetes;o_Imitervirales;f_Mimiviridae;-_Klosneuvirinae;-_unclassified Klosneuvirinae;s_Edafosvirus sp.	edafosvirus sp.	0	Unknown	Mimiviridae	Imitervirales	unknown	unknown
A0A3G4ZWJ7_A	34		False	0	0	Faunusvirus sp.	unclassified sequence	Bamfordvirae	2487766	d_Viruses;-_Varidnaviria;k_Bamfordvirae;p_Nucleocytoviricota;c_Megaviricetes;o_Imitervirales;f_Mimiviridae;-_unclassified Mimiviridae;s_Faunusvirus sp.	faunusvirus sp.	0	Unknown	Mimiviridae	Imitervirales	unknown	unknown
A0A3G4ZWJ9_A	86	TMH	False	2	0	Faunusvirus sp.	unclassified sequence	Bamfordvirae	2487766	d_Viruses;-_Varidnaviria;k_Bamfordvirae;p_Nucleocytoviricota;c_Megaviricetes;o_Imitervirales;f_Mimiviridae;-_unclassified Mimiviridae;s_Faunusvirus sp.	faunusvirus sp.	1	Unknown	Mimiviridae	Imitervirales	unknown	unknown
A0A3G4ZWK0_A	444		False	0	0	Edafosvirus sp.	unclassified sequence	Bamfordvirae	2487765	d_Viruses;-_Varidnaviria;k_Bamfordvirae;p_Nucleocytoviricota;c_Megaviricetes;o_Imitervirales;f_Mimiviridae;-_Klosneuvirinae;-_unclassified Klosneuvirinae;s_Edafosvirus sp.	edafosvirus sp.	0	Unknown	Mimiviridae	Imitervirales	unknown	unknown
A0A3G4ZWK1_A	373		False	0	0	Faunusvirus sp.	unclassified sequence	Bamfordvirae	2487766	d_Viruses;-_Varidnaviria;k_Bamfordvirae;p_Nucleocytoviricota;c_Megaviricetes;o_Imitervirales;f_Mimiviridae;-_unclassified Mimiviridae;s_Faunusvirus sp.	faunusvirus sp.	0	Unknown	Mimiviridae	Imitervirales	unknown	unknown
A0A3G4ZWK2_A	220		False	0	0	Faunusvirus sp.	unclassified sequence	Bamfordvirae	2487766	d_Viruses;-_Varidnaviria;k_Bamfordvirae;p_Nucleocytoviricota;c_Megaviricetes;o_Imitervirales;f_Mimiviridae;-_unclassified Mimiviridae;s_Faunusvirus sp.	faunusvirus sp.	0	Unknown	Mimiviridae	Imitervirales	unknown	unknown
A0A3G4ZWK4_A	209	TMH	False	4	0	Faunusvirus sp.	unclassified sequence	Bamfordvirae	2487766	d_Viruses;-_Varidnaviria;k_Bamfordvirae;p_Nucleocytoviricota;c_Megaviricetes;o_Imitervirales;f_Mimiviridae;-_unclassified Mimiviridae;s_Faunusvirus sp.	faunusvirus sp.	1	Unknown	Mimiviridae	Imitervirales	unknown	unknown
A0A3G4ZWK7_A	266		False	0	0	Faunusvirus sp.	unclassified sequence	Bamfordvirae	2487766	d_Viruses;-_Varidnaviria;k_Bamfordvirae;p_Nucleocytoviricota;c_Megaviricetes;o_Imitervirales;f_Mimiviridae;-_unclassified Mimiviridae;s_Faunusvirus sp.	faunusvirus sp.	0	Unknown	Mimiviridae	Imitervirales	unknown	unknown
A0A3G4ZWK8_A	274		False	0	0	Faunusvirus sp.	unclassified sequence	Bamfordvirae	2487766	d_Viruses;-_Varidnaviria;k_Bamfordvirae;p_Nucleocytoviricota;c_Megaviricetes;o_Imitervirales;f_Mimiviridae;-_unclassified Mimiviridae;s_Faunusvirus sp.	faunusvirus sp.	0	Unknown	Mimiviridae	Imitervirales	unknown	unknown
A0A3G4ZWK9_A	271		False	0	0	Faunusvirus sp.	unclassified sequence	Bamfordvirae	2487766	d_Viruses;-_Varidnaviria;k_Bamfordvirae;p_Nucleocytoviricota;c_Megaviricetes;o_Imitervirales;f_Mimiviridae;-_unclassified Mimiviridae;s_Faunusvirus sp.	faunusvirus sp.	0	Unknown	Mimiviridae	Imitervirales	unknown	unknown
A0A3G4ZWL0_A	87		False	0	0	Edafosvirus sp.	unclassified sequence	Bamfordvirae	2487765	d_Viruses;-_Varidnaviria;k_Bamfordvirae;p_Nucleocytoviricota;c_Megaviricetes;o_Imitervirales;f_Mimiviridae;-_Klosneuvirinae;-_unclassified Klosneuvirinae;s_Edafosvirus sp.	edafosvirus sp.	0	Unknown	Mimiviridae	Imitervirales	unknown	unknown
A0A3G4ZWL1_A	43		False	0	0	Faunusvirus sp.	unclassified sequence	Bamfordvirae	2487766	d_Viruses;-_Varidnaviria;k_Bamfordvirae;p_Nucleocytoviricota;c_Megaviricetes;o_Imitervirales;f_Mimiviridae;-_unclassified Mimiviridae;s_Faunusvirus sp.	faunusvirus sp.	0	Unknown	Mimiviridae	Imitervirales	unknown	unknown
A0A3G4ZWL2_A	293		False	0	0	Edafosvirus sp.	unclassified sequence	Bamfordvirae	2487765	d_Viruses;-_Varidnaviria;k_Bamfordvirae;p_Nucleocytoviricota;c_Megaviricetes;o_Imitervirales;f_Mimiviridae;-_Klosneuvirinae;-_unclassified Klosneuvirinae;s_Edafosvirus sp.	edafosvirus sp.	0	Unknown	Mimiviridae	Imitervirales	unknown	unknown
A0A3G4ZWL3_A	607		False	0	0	Faunusvirus sp.	unclassified sequence	Bamfordvirae	2487766	d_Viruses;-_Varidnaviria;k_Bamfordvirae;p_Nucleocytoviricota;c_Megaviricetes;o_Imitervirales;f_Mimiviridae;-_unclassified Mimiviridae;s_Faunusvirus sp.	faunusvirus sp.	0	Unknown	Mimiviridae	Imitervirales	unknown	unknown
A0A3G4ZWL4_A	132		False	0	0	Faunusvirus sp.	unclassified sequence	Bamfordvirae	2487766	d_Viruses;-_Varidnaviria;k_Bamfordvirae;p_Nucleocytoviricota;c_Megaviricetes;o_Imitervirales;f_Mimiviridae;-_unclassified Mimiviridae;s_Faunusvirus sp.	faunusvirus sp.	0	Unknown	Mimiviridae	Imitervirales	unknown	unknown
A0A3G4ZWL5_A	42		False	0	0	Edafosvirus sp.	unclassified sequence	Bamfordvirae	2487765	d_Viruses;-_Varidnaviria;k_Bamfordvirae;p_Nucleocytoviricota;c_Megaviricetes;o_Imitervirales;f_Mimiviridae;-_Klosneuvirinae;-_unclassified Klosneuvirinae;s_Edafosvirus sp.	edafosvirus sp.	0	Unknown	Mimiviridae	Imitervirales	unknown	unknown
A0A3G4ZWL7_A	56	TMH	False	2	0	Faunusvirus sp.	unclassified sequence	Bamfordvirae	2487766	d_Viruses;-_Varidnaviria;k_Bamfordvirae;p_Nucleocytoviricota;c_Megaviricetes;o_Imitervirales;f_Mimiviridae;-_unclassified Mimiviridae;s_Faunusvirus sp.	faunusvirus sp.	1	Unknown	Mimiviridae	Imitervirales	unknown	unknown
A0A3G4ZWL9_A	105		False	0	0	Faunusvirus sp.	unclassified sequence	Bamfordvirae	2487766	d_Viruses;-_Varidnaviria;k_Bamfordvirae;p_Nucleocytoviricota;c_Megaviricetes;o_Imitervirales;f_Mimiviridae;-_unclassified Mimiviridae;s_Faunusvirus sp.	faunusvirus sp.	0	Unknown	Mimiviridae	Imitervirales	unknown	unknown
A0A3G4ZWM1_A	203		False	0	0	Edafosvirus sp.	unclassified sequence	Bamfordvirae	2487765	d_Viruses;-_Varidnaviria;k_Bamfordvirae;p_Nucleocytoviricota;c_Megaviricetes;o_Imitervirales;f_Mimiviridae;-_Klosneuvirinae;-_unclassified Klosneuvirinae;s_Edafosvirus sp.	edafosvirus sp.	0	Unknown	Mimiviridae	Imitervirales	unknown	unknown
A0A3G4ZWM2_A	267		False	0	0	Faunusvirus sp.	unclassified sequence	Bamfordvirae	2487766	d_Viruses;-_Varidnaviria;k_Bamfordvirae;p_Nucleocytoviricota;c_Megaviricetes;o_Imitervirales;f_Mimiviridae;-_unclassified Mimiviridae;s_Faunusvirus sp.	faunusvirus sp.	0	Unknown	Mimiviridae	Imitervirales	unknown	unknown
A0A3G4ZWM3_A	252		False	0	0	Edafosvirus sp.	unclassified sequence	Bamfordvirae	2487765	d_Viruses;-_Varidnaviria;k_Bamfordvirae;p_Nucleocytoviricota;c_Megaviricetes;o_Imitervirales;f_Mimiviridae;-_Klosneuvirinae;-_unclassified Klosneuvirinae;s_Edafosvirus sp.	edafosvirus sp.	0	Unknown	Mimiviridae	Imitervirales	unknown	unknown
A0A3G4ZWM9_A	114		False	0	0	Faunusvirus sp.	unclassified sequence	Bamfordvirae	2487766	d_Viruses;-_Varidnaviria;k_Bamfordvirae;p_Nucleocytoviricota;c_Megaviricetes;o_Imitervirales;f_Mimiviridae;-_unclassified Mimiviridae;s_Faunusvirus sp.	faunusvirus sp.	0	Unknown	Mimiviridae	Imitervirales	unknown	unknown
A0A3G4ZWN1_A	60		False	0	0	Faunusvirus sp.	unclassified sequence	Bamfordvirae	2487766	d_Viruses;-_Varidnaviria;k_Bamfordvirae;p_Nucleocytoviricota;c_Megaviricetes;o_Imitervirales;f_Mimiviridae;-_unclassified Mimiviridae;s_Faunusvirus sp.	faunusvirus sp.	0	Unknown	Mimiviridae	Imitervirales	unknown	unknown
A0A3G4ZWN2_A	50		False	0	0	Edafosvirus sp.	unclassified sequence	Bamfordvirae	2487765	d_Viruses;-_Varidnaviria;k_Bamfordvirae;p_Nucleocytoviricota;c_Megaviricetes;o_Imitervirales;f_Mimiviridae;-_Klosneuvirinae;-_unclassified Klosneuvirinae;s_Edafosvirus sp.	edafosvirus sp.	0	Unknown	Mimiviridae	Imitervirales	unknown	unknown
A0A3G4ZWN6_A	183		False	0	0	Edafosvirus sp.	unclassified sequence	Bamfordvirae	2487765	d_Viruses;-_Varidnaviria;k_Bamfordvirae;p_Nucleocytoviricota;c_Megaviricetes;o_Imitervirales;f_Mimiviridae;-_Klosneuvirinae;-_unclassified Klosneuvirinae;s_Edafosvirus sp.	edafosvirus sp.	0	Unknown	Mimiviridae	Imitervirales	unknown	unknown
A0A3G4ZWN8_A	33		False	0	0	Faunusvirus sp.	unclassified sequence	Bamfordvirae	2487766	d_Viruses;-_Varidnaviria;k_Bamfordvirae;p_Nucleocytoviricota;c_Megaviricetes;o_Imitervirales;f_Mimiviridae;-_unclassified Mimiviridae;s_Faunusvirus sp.	faunusvirus sp.	0	Unknown	Mimiviridae	Imitervirales	unknown	unknown
A0A3G4ZWN9_A	846		False	0	0	Faunusvirus sp.	unclassified sequence	Bamfordvirae	2487766	d_Viruses;-_Varidnaviria;k_Bamfordvirae;p_Nucleocytoviricota;c_Megaviricetes;o_Imitervirales;f_Mimiviridae;-_unclassified Mimiviridae;s_Faunusvirus sp.	faunusvirus sp.	0	Unknown	Mimiviridae	Imitervirales	unknown	unknown
A0A3G4ZWP1_1_A	879		False	0	0	Faunusvirus sp.	unclassified sequence	Bamfordvirae	2487766	d_Viruses;-_Varidnaviria;k_Bamfordvirae;p_Nucleocytoviricota;c_Megaviricetes;o_Imitervirales;f_Mimiviridae;-_unclassified Mimiviridae;s_Faunusvirus sp.	faunusvirus sp.	0	Unknown	Mimiviridae	Imitervirales	unknown	unknown
A0A3G4ZWP1_2_A	879		False	0	0	Faunusvirus sp.	unclassified sequence	Bamfordvirae	2487766	d_Viruses;-_Varidnaviria;k_Bamfordvirae;p_Nucleocytoviricota;c_Megaviricetes;o_Imitervirales;f_Mimiviridae;-_unclassified Mimiviridae;s_Faunusvirus sp.	faunusvirus sp.	0	Unknown	Mimiviridae	Imitervirales	unknown	unknown
A0A3G4ZWP3_A	307		False	0	0	Faunusvirus sp.	unclassified sequence	Bamfordvirae	2487766	d_Viruses;-_Varidnaviria;k_Bamfordvirae;p_Nucleocytoviricota;c_Megaviricetes;o_Imitervirales;f_Mimiviridae;-_unclassified Mimiviridae;s_Faunusvirus sp.	faunusvirus sp.	0	Unknown	Mimiviridae	Imitervirales	unknown	unknown
A0A3G4ZWP4_A	357		False	0	0	Edafosvirus sp.	unclassified sequence	Bamfordvirae	2487765	d_Viruses;-_Varidnaviria;k_Bamfordvirae;p_Nucleocytoviricota;c_Megaviricetes;o_Imitervirales;f_Mimiviridae;-_Klosneuvirinae;-_unclassified Klosneuvirinae;s_Edafosvirus sp.	edafosvirus sp.	0	Unknown	Mimiviridae	Imitervirales	unknown	unknown
A0A3G4ZWP5_A	49		False	0	0	Edafosvirus sp.	unclassified sequence	Bamfordvirae	2487765	d_Viruses;-_Varidnaviria;k_Bamfordvirae;p_Nucleocytoviricota;c_Megaviricetes;o_Imitervirales;f_Mimiviridae;-_Klosneuvirinae;-_unclassified Klosneuvirinae;s_Edafosvirus sp.	edafosvirus sp.	0	Unknown	Mimiviridae	Imitervirales	unknown	unknown
A0A3G4ZWP6_A	106	TMH	False	1	0	Edafosvirus sp.	unclassified sequence	Bamfordvirae	2487765	d_Viruses;-_Varidnaviria;k_Bamfordvirae;p_Nucleocytoviricota;c_Megaviricetes;o_Imitervirales;f_Mimiviridae;-_Klosneuvirinae;-_unclassified Klosneuvirinae;s_Edafosvirus sp.	edafosvirus sp.	1	Unknown	Mimiviridae	Imitervirales	unknown	unknown
A0A3G4ZWP7_A	226		False	0	0	Edafosvirus sp.	unclassified sequence	Bamfordvirae	2487765	d_Viruses;-_Varidnaviria;k_Bamfordvirae;p_Nucleocytoviricota;c_Megaviricetes;o_Imitervirales;f_Mimiviridae;-_Klosneuvirinae;-_unclassified Klosneuvirinae;s_Edafosvirus sp.	edafosvirus sp.	0	Unknown	Mimiviridae	Imitervirales	unknown	unknown
A0A3G4ZWP8_A	582		False	0	0	Faunusvirus sp.	unclassified sequence	Bamfordvirae	2487766	d_Viruses;-_Varidnaviria;k_Bamfordvirae;p_Nucleocytoviricota;c_Megaviricetes;o_Imitervirales;f_Mimiviridae;-_unclassified Mimiviridae;s_Faunusvirus sp.	faunusvirus sp.	0	Unknown	Mimiviridae	Imitervirales	unknown	unknown
A0A3G4ZWP9_A	517		False	0	0	Faunusvirus sp.	unclassified sequence	Bamfordvirae	2487766	d_Viruses;-_Varidnaviria;k_Bamfordvirae;p_Nucleocytoviricota;c_Megaviricetes;o_Imitervirales;f_Mimiviridae;-_unclassified Mimiviridae;s_Faunusvirus sp.	faunusvirus sp.	0	Unknown	Mimiviridae	Imitervirales	unknown	unknown
A0A3G4ZWQ0_A	170		False	0	0	Faunusvirus sp.	unclassified sequence	Bamfordvirae	2487766	d_Viruses;-_Varidnaviria;k_Bamfordvirae;p_Nucleocytoviricota;c_Megaviricetes;o_Imitervirales;f_Mimiviridae;-_unclassified Mimiviridae;s_Faunusvirus sp.	faunusvirus sp.	0	Unknown	Mimiviridae	Imitervirales	unknown	unknown
A0A3G4ZWQ1_A	312		False	0	0	Faunusvirus sp.	unclassified sequence	Bamfordvirae	2487766	d_Viruses;-_Varidnaviria;k_Bamfordvirae;p_Nucleocytoviricota;c_Megaviricetes;o_Imitervirales;f_Mimiviridae;-_unclassified Mimiviridae;s_Faunusvirus sp.	faunusvirus sp.	0	Unknown	Mimiviridae	Imitervirales	unknown	unknown
A0A3G4ZWQ2_A	463		False	0	0	Faunusvirus sp.	unclassified sequence	Bamfordvirae	2487766	d_Viruses;-_Varidnaviria;k_Bamfordvirae;p_Nucleocytoviricota;c_Megaviricetes;o_Imitervirales;f_Mimiviridae;-_unclassified Mimiviridae;s_Faunusvirus sp.	faunusvirus sp.	0	Unknown	Mimiviridae	Imitervirales	unknown	unknown
A0A3G4ZWQ3_A	410		False	0	0	Edafosvirus sp.	unclassified sequence	Bamfordvirae	2487765	d_Viruses;-_Varidnaviria;k_Bamfordvirae;p_Nucleocytoviricota;c_Megaviricetes;o_Imitervirales;f_Mimiviridae;-_Klosneuvirinae;-_unclassified Klosneuvirinae;s_Edafosvirus sp.	edafosvirus sp.	0	Unknown	Mimiviridae	Imitervirales	unknown	unknown
A0A3G4ZWQ6_A	126		False	0	0	Edafosvirus sp.	unclassified sequence	Bamfordvirae	2487765	d_Viruses;-_Varidnaviria;k_Bamfordvirae;p_Nucleocytoviricota;c_Megaviricetes;o_Imitervirales;f_Mimiviridae;-_Klosneuvirinae;-_unclassified Klosneuvirinae;s_Edafosvirus sp.	edafosvirus sp.	0	Unknown	Mimiviridae	Imitervirales	unknown	unknown
A0A3G4ZWQ8_A	203	TMH	False	2	0	Faunusvirus sp.	unclassified sequence	Bamfordvirae	2487766	d_Viruses;-_Varidnaviria;k_Bamfordvirae;p_Nucleocytoviricota;c_Megaviricetes;o_Imitervirales;f_Mimiviridae;-_unclassified Mimiviridae;s_Faunusvirus sp.	faunusvirus sp.	1	Unknown	Mimiviridae	Imitervirales	unknown	unknown
A0A3G4ZWR1_A	418		False	0	0	Edafosvirus sp.	unclassified sequence	Bamfordvirae	2487765	d_Viruses;-_Varidnaviria;k_Bamfordvirae;p_Nucleocytoviricota;c_Megaviricetes;o_Imitervirales;f_Mimiviridae;-_Klosneuvirinae;-_unclassified Klosneuvirinae;s_Edafosvirus sp.	edafosvirus sp.	0	Unknown	Mimiviridae	Imitervirales	unknown	unknown
A0A3G4ZWR3_A	235		False	0	0	Faunusvirus sp.	unclassified sequence	Bamfordvirae	2487766	d_Viruses;-_Varidnaviria;k_Bamfordvirae;p_Nucleocytoviricota;c_Megaviricetes;o_Imitervirales;f_Mimiviridae;-_unclassified Mimiviridae;s_Faunusvirus sp.	faunusvirus sp.	0	Unknown	Mimiviridae	Imitervirales	unknown	unknown
A0A3G4ZWR6_A	532		False	0	0	Edafosvirus sp.	unclassified sequence	Bamfordvirae	2487765	d_Viruses;-_Varidnaviria;k_Bamfordvirae;p_Nucleocytoviricota;c_Megaviricetes;o_Imitervirales;f_Mimiviridae;-_Klosneuvirinae;-_unclassified Klosneuvirinae;s_Edafosvirus sp.	edafosvirus sp.	0	Unknown	Mimiviridae	Imitervirales	unknown	unknown
A0A3G4ZWR7_A	334	TMH	False	10	0	Faunusvirus sp.	unclassified sequence	Bamfordvirae	2487766	d_Viruses;-_Varidnaviria;k_Bamfordvirae;p_Nucleocytoviricota;c_Megaviricetes;o_Imitervirales;f_Mimiviridae;-_unclassified Mimiviridae;s_Faunusvirus sp.	faunusvirus sp.	1	Unknown	Mimiviridae	Imitervirales	unknown	unknown
A0A3G4ZWS1_A	127	TMH	False	1	0	Faunusvirus sp.	unclassified sequence	Bamfordvirae	2487766	d_Viruses;-_Varidnaviria;k_Bamfordvirae;p_Nucleocytoviricota;c_Megaviricetes;o_Imitervirales;f_Mimiviridae;-_unclassified Mimiviridae;s_Faunusvirus sp.	faunusvirus sp.	1	Unknown	Mimiviridae	Imitervirales	unknown	unknown
A0A3G4ZWS2_A	157		False	0	0	Faunusvirus sp.	unclassified sequence	Bamfordvirae	2487766	d_Viruses;-_Varidnaviria;k_Bamfordvirae;p_Nucleocytoviricota;c_Megaviricetes;o_Imitervirales;f_Mimiviridae;-_unclassified Mimiviridae;s_Faunusvirus sp.	faunusvirus sp.	0	Unknown	Mimiviridae	Imitervirales	unknown	unknown
A0A3G4ZWS3_A	800		False	0	0	Faunusvirus sp.	unclassified sequence	Bamfordvirae	2487766	d_Viruses;-_Varidnaviria;k_Bamfordvirae;p_Nucleocytoviricota;c_Megaviricetes;o_Imitervirales;f_Mimiviridae;-_unclassified Mimiviridae;s_Faunusvirus sp.	faunusvirus sp.	0	Unknown	Mimiviridae	Imitervirales	unknown	unknown
A0A3G4ZWS4_A	168		False	0	0	Faunusvirus sp.	unclassified sequence	Bamfordvirae	2487766	d_Viruses;-_Varidnaviria;k_Bamfordvirae;p_Nucleocytoviricota;c_Megaviricetes;o_Imitervirales;f_Mimiviridae;-_unclassified Mimiviridae;s_Faunusvirus sp.	faunusvirus sp.	0	Unknown	Mimiviridae	Imitervirales	unknown	unknown
A0A3G4ZWS5_A	154		False	0	0	Faunusvirus sp.	unclassified sequence	Bamfordvirae	2487766	d_Viruses;-_Varidnaviria;k_Bamfordvirae;p_Nucleocytoviricota;c_Megaviricetes;o_Imitervirales;f_Mimiviridae;-_unclassified Mimiviridae;s_Faunusvirus sp.	faunusvirus sp.	0	Unknown	Mimiviridae	Imitervirales	unknown	unknown
A0A3G4ZWS7_A	258	TMH	False	1	0	Edafosvirus sp.	unclassified sequence	Bamfordvirae	2487765	d_Viruses;-_Varidnaviria;k_Bamfordvirae;p_Nucleocytoviricota;c_Megaviricetes;o_Imitervirales;f_Mimiviridae;-_Klosneuvirinae;-_unclassified Klosneuvirinae;s_Edafosvirus sp.	edafosvirus sp.	1	Unknown	Mimiviridae	Imitervirales	unknown	unknown
A0A3G4ZWS8_A	338		False	0	0	Edafosvirus sp.	unclassified sequence	Bamfordvirae	2487765	d_Viruses;-_Varidnaviria;k_Bamfordvirae;p_Nucleocytoviricota;c_Megaviricetes;o_Imitervirales;f_Mimiviridae;-_Klosneuvirinae;-_unclassified Klosneuvirinae;s_Edafosvirus sp.	edafosvirus sp.	0	Unknown	Mimiviridae	Imitervirales	unknown	unknown
A0A3G4ZWS9_A	151		False	0	0	Faunusvirus sp.	unclassified sequence	Bamfordvirae	2487766	d_Viruses;-_Varidnaviria;k_Bamfordvirae;p_Nucleocytoviricota;c_Megaviricetes;o_Imitervirales;f_Mimiviridae;-_unclassified Mimiviridae;s_Faunusvirus sp.	faunusvirus sp.	0	Unknown	Mimiviridae	Imitervirales	unknown	unknown
A0A3G4ZWT0_A	209	TMH	False	1	0	Faunusvirus sp.	unclassified sequence	Bamfordvirae	2487766	d_Viruses;-_Varidnaviria;k_Bamfordvirae;p_Nucleocytoviricota;c_Megaviricetes;o_Imitervirales;f_Mimiviridae;-_unclassified Mimiviridae;s_Faunusvirus sp.	faunusvirus sp.	1	Unknown	Mimiviridae	Imitervirales	unknown	unknown
A0A3G4ZWT4_A	222		False	0	0	Faunusvirus sp.	unclassified sequence	Bamfordvirae	2487766	d_Viruses;-_Varidnaviria;k_Bamfordvirae;p_Nucleocytoviricota;c_Megaviricetes;o_Imitervirales;f_Mimiviridae;-_unclassified Mimiviridae;s_Faunusvirus sp.	faunusvirus sp.	0	Unknown	Mimiviridae	Imitervirales	unknown	unknown
A0A3G4ZWT6_A	485		False	0	0	Edafosvirus sp.	unclassified sequence	Bamfordvirae	2487765	d_Viruses;-_Varidnaviria;k_Bamfordvirae;p_Nucleocytoviricota;c_Megaviricetes;o_Imitervirales;f_Mimiviridae;-_Klosneuvirinae;-_unclassified Klosneuvirinae;s_Edafosvirus sp.	edafosvirus sp.	0	Unknown	Mimiviridae	Imitervirales	unknown	unknown
A0A3G4ZWT7_A	123		False	0	0	Edafosvirus sp.	unclassified sequence	Bamfordvirae	2487765	d_Viruses;-_Varidnaviria;k_Bamfordvirae;p_Nucleocytoviricota;c_Megaviricetes;o_Imitervirales;f_Mimiviridae;-_Klosneuvirinae;-_unclassified Klosneuvirinae;s_Edafosvirus sp.	edafosvirus sp.	0	Unknown	Mimiviridae	Imitervirales	unknown	unknown
A0A3G4ZWT8_A	422		False	0	0	Edafosvirus sp.	unclassified sequence	Bamfordvirae	2487765	d_Viruses;-_Varidnaviria;k_Bamfordvirae;p_Nucleocytoviricota;c_Megaviricetes;o_Imitervirales;f_Mimiviridae;-_Klosneuvirinae;-_unclassified Klosneuvirinae;s_Edafosvirus sp.	edafosvirus sp.	0	Unknown	Mimiviridae	Imitervirales	unknown	unknown
A0A3G4ZWU0_A	474		False	0	0	Faunusvirus sp.	unclassified sequence	Bamfordvirae	2487766	d_Viruses;-_Varidnaviria;k_Bamfordvirae;p_Nucleocytoviricota;c_Megaviricetes;o_Imitervirales;f_Mimiviridae;-_unclassified Mimiviridae;s_Faunusvirus sp.	faunusvirus sp.	0	Unknown	Mimiviridae	Imitervirales	unknown	unknown
A0A3G4ZWU2_A	508		False	0	0	Faunusvirus sp.	unclassified sequence	Bamfordvirae	2487766	d_Viruses;-_Varidnaviria;k_Bamfordvirae;p_Nucleocytoviricota;c_Megaviricetes;o_Imitervirales;f_Mimiviridae;-_unclassified Mimiviridae;s_Faunusvirus sp.	faunusvirus sp.	0	Unknown	Mimiviridae	Imitervirales	unknown	unknown
A0A3G4ZWU3_A	282		False	0	0	Edafosvirus sp.	unclassified sequence	Bamfordvirae	2487765	d_Viruses;-_Varidnaviria;k_Bamfordvirae;p_Nucleocytoviricota;c_Megaviricetes;o_Imitervirales;f_Mimiviridae;-_Klosneuvirinae;-_unclassified Klosneuvirinae;s_Edafosvirus sp.	edafosvirus sp.	0	Unknown	Mimiviridae	Imitervirales	unknown	unknown
A0A3G4ZWU6_A	264		False	0	0	Faunusvirus sp.	unclassified sequence	Bamfordvirae	2487766	d_Viruses;-_Varidnaviria;k_Bamfordvirae;p_Nucleocytoviricota;c_Megaviricetes;o_Imitervirales;f_Mimiviridae;-_unclassified Mimiviridae;s_Faunusvirus sp.	faunusvirus sp.	0	Unknown	Mimiviridae	Imitervirales	unknown	unknown
A0A3G4ZWU8_A	130		False	0	0	Faunusvirus sp.	unclassified sequence	Bamfordvirae	2487766	d_Viruses;-_Varidnaviria;k_Bamfordvirae;p_Nucleocytoviricota;c_Megaviricetes;o_Imitervirales;f_Mimiviridae;-_unclassified Mimiviridae;s_Faunusvirus sp.	faunusvirus sp.	0	Unknown	Mimiviridae	Imitervirales	unknown	unknown
A0A3G4ZWV0_A	202		False	0	0	Faunusvirus sp.	unclassified sequence	Bamfordvirae	2487766	d_Viruses;-_Varidnaviria;k_Bamfordvirae;p_Nucleocytoviricota;c_Megaviricetes;o_Imitervirales;f_Mimiviridae;-_unclassified Mimiviridae;s_Faunusvirus sp.	faunusvirus sp.	0	Unknown	Mimiviridae	Imitervirales	unknown	unknown
A0A3G4ZWV1_A	58		False	0	0	Faunusvirus sp.	unclassified sequence	Bamfordvirae	2487766	d_Viruses;-_Varidnaviria;k_Bamfordvirae;p_Nucleocytoviricota;c_Megaviricetes;o_Imitervirales;f_Mimiviridae;-_unclassified Mimiviridae;s_Faunusvirus sp.	faunusvirus sp.	0	Unknown	Mimiviridae	Imitervirales	unknown	unknown
A0A3G4ZWV6_A	293		False	0	0	Faunusvirus sp.	unclassified sequence	Bamfordvirae	2487766	d_Viruses;-_Varidnaviria;k_Bamfordvirae;p_Nucleocytoviricota;c_Megaviricetes;o_Imitervirales;f_Mimiviridae;-_unclassified Mimiviridae;s_Faunusvirus sp.	faunusvirus sp.	0	Unknown	Mimiviridae	Imitervirales	unknown	unknown
A0A3G4ZWV7_A	67		False	0	0	Edafosvirus sp.	unclassified sequence	Bamfordvirae	2487765	d_Viruses;-_Varidnaviria;k_Bamfordvirae;p_Nucleocytoviricota;c_Megaviricetes;o_Imitervirales;f_Mimiviridae;-_Klosneuvirinae;-_unclassified Klosneuvirinae;s_Edafosvirus sp.	edafosvirus sp.	0	Unknown	Mimiviridae	Imitervirales	unknown	unknown
A0A3G4ZWW0_A	34		False	0	0	Faunusvirus sp.	unclassified sequence	Bamfordvirae	2487766	d_Viruses;-_Varidnaviria;k_Bamfordvirae;p_Nucleocytoviricota;c_Megaviricetes;o_Imitervirales;f_Mimiviridae;-_unclassified Mimiviridae;s_Faunusvirus sp.	faunusvirus sp.	0	Unknown	Mimiviridae	Imitervirales	unknown	unknown
A0A3G4ZWW3_A	312	TMH	False	5	0	Faunusvirus sp.	unclassified sequence	Bamfordvirae	2487766	d_Viruses;-_Varidnaviria;k_Bamfordvirae;p_Nucleocytoviricota;c_Megaviricetes;o_Imitervirales;f_Mimiviridae;-_unclassified Mimiviridae;s_Faunusvirus sp.	faunusvirus sp.	1	Unknown	Mimiviridae	Imitervirales	unknown	unknown
A0A3G4ZWW5_A	353		False	0	0	Faunusvirus sp.	unclassified sequence	Bamfordvirae	2487766	d_Viruses;-_Varidnaviria;k_Bamfordvirae;p_Nucleocytoviricota;c_Megaviricetes;o_Imitervirales;f_Mimiviridae;-_unclassified Mimiviridae;s_Faunusvirus sp.	faunusvirus sp.	0	Unknown	Mimiviridae	Imitervirales	unknown	unknown
A0A3G4ZWW8_A	165		False	0	0	Faunusvirus sp.	unclassified sequence	Bamfordvirae	2487766	d_Viruses;-_Varidnaviria;k_Bamfordvirae;p_Nucleocytoviricota;c_Megaviricetes;o_Imitervirales;f_Mimiviridae;-_unclassified Mimiviridae;s_Faunusvirus sp.	faunusvirus sp.	0	Unknown	Mimiviridae	Imitervirales	unknown	unknown
A0A3G4ZWX0_A	76		False	0	0	Faunusvirus sp.	unclassified sequence	Bamfordvirae	2487766	d_Viruses;-_Varidnaviria;k_Bamfordvirae;p_Nucleocytoviricota;c_Megaviricetes;o_Imitervirales;f_Mimiviridae;-_unclassified Mimiviridae;s_Faunusvirus sp.	faunusvirus sp.	0	Unknown	Mimiviridae	Imitervirales	unknown	unknown
A0A3G4ZWX2_A	209		False	0	0	Edafosvirus sp.	unclassified sequence	Bamfordvirae	2487765	d_Viruses;-_Varidnaviria;k_Bamfordvirae;p_Nucleocytoviricota;c_Megaviricetes;o_Imitervirales;f_Mimiviridae;-_Klosneuvirinae;-_unclassified Klosneuvirinae;s_Edafosvirus sp.	edafosvirus sp.	0	Unknown	Mimiviridae	Imitervirales	unknown	unknown
A0A3G4ZWX5_A	1185		False	0	0	Edafosvirus sp.	unclassified sequence	Bamfordvirae	2487765	d_Viruses;-_Varidnaviria;k_Bamfordvirae;p_Nucleocytoviricota;c_Megaviricetes;o_Imitervirales;f_Mimiviridae;-_Klosneuvirinae;-_unclassified Klosneuvirinae;s_Edafosvirus sp.	edafosvirus sp.	0	Unknown	Mimiviridae	Imitervirales	unknown	unknown
A0A3G4ZWX8_A	228		False	0	0	Edafosvirus sp.	unclassified sequence	Bamfordvirae	2487765	d_Viruses;-_Varidnaviria;k_Bamfordvirae;p_Nucleocytoviricota;c_Megaviricetes;o_Imitervirales;f_Mimiviridae;-_Klosneuvirinae;-_unclassified Klosneuvirinae;s_Edafosvirus sp.	edafosvirus sp.	0	Unknown	Mimiviridae	Imitervirales	unknown	unknown
A0A3G4ZWX9_A	225		False	0	0	Faunusvirus sp.	unclassified sequence	Bamfordvirae	2487766	d_Viruses;-_Varidnaviria;k_Bamfordvirae;p_Nucleocytoviricota;c_Megaviricetes;o_Imitervirales;f_Mimiviridae;-_unclassified Mimiviridae;s_Faunusvirus sp.	faunusvirus sp.	0	Unknown	Mimiviridae	Imitervirales	unknown	unknown
A0A3G4ZWY1_A	131	TMH	True	1	0	Faunusvirus sp.	unclassified sequence	Bamfordvirae	2487766	d_Viruses;-_Varidnaviria;k_Bamfordvirae;p_Nucleocytoviricota;c_Megaviricetes;o_Imitervirales;f_Mimiviridae;-_unclassified Mimiviridae;s_Faunusvirus sp.	faunusvirus sp.	1	Unknown	Mimiviridae	Imitervirales	unknown	unknown
A0A3G4ZWY3_A	103	TMH	False	1	0	Edafosvirus sp.	unclassified sequence	Bamfordvirae	2487765	d_Viruses;-_Varidnaviria;k_Bamfordvirae;p_Nucleocytoviricota;c_Megaviricetes;o_Imitervirales;f_Mimiviridae;-_Klosneuvirinae;-_unclassified Klosneuvirinae;s_Edafosvirus sp.	edafosvirus sp.	1	Unknown	Mimiviridae	Imitervirales	unknown	unknown
A0A3G4ZWY5_A	236		False	0	0	Edafosvirus sp.	unclassified sequence	Bamfordvirae	2487765	d_Viruses;-_Varidnaviria;k_Bamfordvirae;p_Nucleocytoviricota;c_Megaviricetes;o_Imitervirales;f_Mimiviridae;-_Klosneuvirinae;-_unclassified Klosneuvirinae;s_Edafosvirus sp.	edafosvirus sp.	0	Unknown	Mimiviridae	Imitervirales	unknown	unknown
A0A3G4ZWY6_A	251		False	0	0	Faunusvirus sp.	unclassified sequence	Bamfordvirae	2487766	d_Viruses;-_Varidnaviria;k_Bamfordvirae;p_Nucleocytoviricota;c_Megaviricetes;o_Imitervirales;f_Mimiviridae;-_unclassified Mimiviridae;s_Faunusvirus sp.	faunusvirus sp.	0	Unknown	Mimiviridae	Imitervirales	unknown	unknown
A0A3G4ZWY8_A	40		False	0	0	Faunusvirus sp.	unclassified sequence	Bamfordvirae	2487766	d_Viruses;-_Varidnaviria;k_Bamfordvirae;p_Nucleocytoviricota;c_Megaviricetes;o_Imitervirales;f_Mimiviridae;-_unclassified Mimiviridae;s_Faunusvirus sp.	faunusvirus sp.	0	Unknown	Mimiviridae	Imitervirales	unknown	unknown
A0A3G4ZWZ0_A	413		False	0	0	Faunusvirus sp.	unclassified sequence	Bamfordvirae	2487766	d_Viruses;-_Varidnaviria;k_Bamfordvirae;p_Nucleocytoviricota;c_Megaviricetes;o_Imitervirales;f_Mimiviridae;-_unclassified Mimiviridae;s_Faunusvirus sp.	faunusvirus sp.	0	Unknown	Mimiviridae	Imitervirales	unknown	unknown
A0A3G4ZWZ2_A	62		False	0	0	Edafosvirus sp.	unclassified sequence	Bamfordvirae	2487765	d_Viruses;-_Varidnaviria;k_Bamfordvirae;p_Nucleocytoviricota;c_Megaviricetes;o_Imitervirales;f_Mimiviridae;-_Klosneuvirinae;-_unclassified Klosneuvirinae;s_Edafosvirus sp.	edafosvirus sp.	0	Unknown	Mimiviridae	Imitervirales	unknown	unknown
A0A3G4ZWZ3_A	111		False	0	0	Edafosvirus sp.	unclassified sequence	Bamfordvirae	2487765	d_Viruses;-_Varidnaviria;k_Bamfordvirae;p_Nucleocytoviricota;c_Megaviricetes;o_Imitervirales;f_Mimiviridae;-_Klosneuvirinae;-_unclassified Klosneuvirinae;s_Edafosvirus sp.	edafosvirus sp.	0	Unknown	Mimiviridae	Imitervirales	unknown	unknown
A0A3G4ZWZ6_A	257		False	0	0	Faunusvirus sp.	unclassified sequence	Bamfordvirae	2487766	d_Viruses;-_Varidnaviria;k_Bamfordvirae;p_Nucleocytoviricota;c_Megaviricetes;o_Imitervirales;f_Mimiviridae;-_unclassified Mimiviridae;s_Faunusvirus sp.	faunusvirus sp.	0	Unknown	Mimiviridae	Imitervirales	unknown	unknown
A0A3G4ZWZ7_A	99		False	0	0	Faunusvirus sp.	unclassified sequence	Bamfordvirae	2487766	d_Viruses;-_Varidnaviria;k_Bamfordvirae;p_Nucleocytoviricota;c_Megaviricetes;o_Imitervirales;f_Mimiviridae;-_unclassified Mimiviridae;s_Faunusvirus sp.	faunusvirus sp.	0	Unknown	Mimiviridae	Imitervirales	unknown	unknown
A0A3G4ZWZ8_A	405		False	0	0	Faunusvirus sp.	unclassified sequence	Bamfordvirae	2487766	d_Viruses;-_Varidnaviria;k_Bamfordvirae;p_Nucleocytoviricota;c_Megaviricetes;o_Imitervirales;f_Mimiviridae;-_unclassified Mimiviridae;s_Faunusvirus sp.	faunusvirus sp.	0	Unknown	Mimiviridae	Imitervirales	unknown	unknown
A0A3G4ZWZ9_A	205	TMH	False	4	0	Edafosvirus sp.	unclassified sequence	Bamfordvirae	2487765	d_Viruses;-_Varidnaviria;k_Bamfordvirae;p_Nucleocytoviricota;c_Megaviricetes;o_Imitervirales;f_Mimiviridae;-_Klosneuvirinae;-_unclassified Klosneuvirinae;s_Edafosvirus sp.	edafosvirus sp.	1	Unknown	Mimiviridae	Imitervirales	unknown	unknown
A0A3G4ZX00_A	285		False	0	0	Edafosvirus sp.	unclassified sequence	Bamfordvirae	2487765	d_Viruses;-_Varidnaviria;k_Bamfordvirae;p_Nucleocytoviricota;c_Megaviricetes;o_Imitervirales;f_Mimiviridae;-_Klosneuvirinae;-_unclassified Klosneuvirinae;s_Edafosvirus sp.	edafosvirus sp.	0	Unknown	Mimiviridae	Imitervirales	unknown	unknown
A0A3G4ZX02_A	171		False	0	0	Edafosvirus sp.	unclassified sequence	Bamfordvirae	2487765	d_Viruses;-_Varidnaviria;k_Bamfordvirae;p_Nucleocytoviricota;c_Megaviricetes;o_Imitervirales;f_Mimiviridae;-_Klosneuvirinae;-_unclassified Klosneuvirinae;s_Edafosvirus sp.	edafosvirus sp.	0	Unknown	Mimiviridae	Imitervirales	unknown	unknown
A0A3G4ZX03_A	174	TMH	False	4	0	Faunusvirus sp.	unclassified sequence	Bamfordvirae	2487766	d_Viruses;-_Varidnaviria;k_Bamfordvirae;p_Nucleocytoviricota;c_Megaviricetes;o_Imitervirales;f_Mimiviridae;-_unclassified Mimiviridae;s_Faunusvirus sp.	faunusvirus sp.	1	Unknown	Mimiviridae	Imitervirales	unknown	unknown
A0A3G4ZX04_A	36		False	0	0	Faunusvirus sp.	unclassified sequence	Bamfordvirae	2487766	d_Viruses;-_Varidnaviria;k_Bamfordvirae;p_Nucleocytoviricota;c_Megaviricetes;o_Imitervirales;f_Mimiviridae;-_unclassified Mimiviridae;s_Faunusvirus sp.	faunusvirus sp.	0	Unknown	Mimiviridae	Imitervirales	unknown	unknown
A0A3G4ZX05_A	83		False	0	0	Edafosvirus sp.	unclassified sequence	Bamfordvirae	2487765	d_Viruses;-_Varidnaviria;k_Bamfordvirae;p_Nucleocytoviricota;c_Megaviricetes;o_Imitervirales;f_Mimiviridae;-_Klosneuvirinae;-_unclassified Klosneuvirinae;s_Edafosvirus sp.	edafosvirus sp.	0	Unknown	Mimiviridae	Imitervirales	unknown	unknown
A0A3G4ZX06_A	175		False	0	0	Faunusvirus sp.	unclassified sequence	Bamfordvirae	2487766	d_Viruses;-_Varidnaviria;k_Bamfordvirae;p_Nucleocytoviricota;c_Megaviricetes;o_Imitervirales;f_Mimiviridae;-_unclassified Mimiviridae;s_Faunusvirus sp.	faunusvirus sp.	0	Unknown	Mimiviridae	Imitervirales	unknown	unknown
A0A3G4ZX07_A	237		False	0	0	Faunusvirus sp.	unclassified sequence	Bamfordvirae	2487766	d_Viruses;-_Varidnaviria;k_Bamfordvirae;p_Nucleocytoviricota;c_Megaviricetes;o_Imitervirales;f_Mimiviridae;-_unclassified Mimiviridae;s_Faunusvirus sp.	faunusvirus sp.	0	Unknown	Mimiviridae	Imitervirales	unknown	unknown
A0A3G4ZX08_A	303		False	0	0	Faunusvirus sp.	unclassified sequence	Bamfordvirae	2487766	d_Viruses;-_Varidnaviria;k_Bamfordvirae;p_Nucleocytoviricota;c_Megaviricetes;o_Imitervirales;f_Mimiviridae;-_unclassified Mimiviridae;s_Faunusvirus sp.	faunusvirus sp.	0	Unknown	Mimiviridae	Imitervirales	unknown	unknown
A0A3G4ZX13_A	200	TMH	False	4	0	Faunusvirus sp.	unclassified sequence	Bamfordvirae	2487766	d_Viruses;-_Varidnaviria;k_Bamfordvirae;p_Nucleocytoviricota;c_Megaviricetes;o_Imitervirales;f_Mimiviridae;-_unclassified Mimiviridae;s_Faunusvirus sp.	faunusvirus sp.	1	Unknown	Mimiviridae	Imitervirales	unknown	unknown
A0A3G4ZX14_A	862		False	0	0	Faunusvirus sp.	unclassified sequence	Bamfordvirae	2487766	d_Viruses;-_Varidnaviria;k_Bamfordvirae;p_Nucleocytoviricota;c_Megaviricetes;o_Imitervirales;f_Mimiviridae;-_unclassified Mimiviridae;s_Faunusvirus sp.	faunusvirus sp.	0	Unknown	Mimiviridae	Imitervirales	unknown	unknown
A0A3G4ZX16_A	241		False	0	0	Faunusvirus sp.	unclassified sequence	Bamfordvirae	2487766	d_Viruses;-_Varidnaviria;k_Bamfordvirae;p_Nucleocytoviricota;c_Megaviricetes;o_Imitervirales;f_Mimiviridae;-_unclassified Mimiviridae;s_Faunusvirus sp.	faunusvirus sp.	0	Unknown	Mimiviridae	Imitervirales	unknown	unknown
A0A3G4ZX17_A	144		False	0	0	Faunusvirus sp.	unclassified sequence	Bamfordvirae	2487766	d_Viruses;-_Varidnaviria;k_Bamfordvirae;p_Nucleocytoviricota;c_Megaviricetes;o_Imitervirales;f_Mimiviridae;-_unclassified Mimiviridae;s_Faunusvirus sp.	faunusvirus sp.	0	Unknown	Mimiviridae	Imitervirales	unknown	unknown
A0A3G4ZX18_A	370		False	0	0	Edafosvirus sp.	unclassified sequence	Bamfordvirae	2487765	d_Viruses;-_Varidnaviria;k_Bamfordvirae;p_Nucleocytoviricota;c_Megaviricetes;o_Imitervirales;f_Mimiviridae;-_Klosneuvirinae;-_unclassified Klosneuvirinae;s_Edafosvirus sp.	edafosvirus sp.	0	Unknown	Mimiviridae	Imitervirales	unknown	unknown
A0A3G4ZX19_A	207		False	0	0	Faunusvirus sp.	unclassified sequence	Bamfordvirae	2487766	d_Viruses;-_Varidnaviria;k_Bamfordvirae;p_Nucleocytoviricota;c_Megaviricetes;o_Imitervirales;f_Mimiviridae;-_unclassified Mimiviridae;s_Faunusvirus sp.	faunusvirus sp.	0	Unknown	Mimiviridae	Imitervirales	unknown	unknown
A0A3G4ZX20_A	295		False	0	0	Edafosvirus sp.	unclassified sequence	Bamfordvirae	2487765	d_Viruses;-_Varidnaviria;k_Bamfordvirae;p_Nucleocytoviricota;c_Megaviricetes;o_Imitervirales;f_Mimiviridae;-_Klosneuvirinae;-_unclassified Klosneuvirinae;s_Edafosvirus sp.	edafosvirus sp.	0	Unknown	Mimiviridae	Imitervirales	unknown	unknown
A0A3G4ZX21_A	197		False	0	0	Edafosvirus sp.	unclassified sequence	Bamfordvirae	2487765	d_Viruses;-_Varidnaviria;k_Bamfordvirae;p_Nucleocytoviricota;c_Megaviricetes;o_Imitervirales;f_Mimiviridae;-_Klosneuvirinae;-_unclassified Klosneuvirinae;s_Edafosvirus sp.	edafosvirus sp.	0	Unknown	Mimiviridae	Imitervirales	unknown	unknown
A0A3G4ZX23_A	400		False	0	0	Faunusvirus sp.	unclassified sequence	Bamfordvirae	2487766	d_Viruses;-_Varidnaviria;k_Bamfordvirae;p_Nucleocytoviricota;c_Megaviricetes;o_Imitervirales;f_Mimiviridae;-_unclassified Mimiviridae;s_Faunusvirus sp.	faunusvirus sp.	0	Unknown	Mimiviridae	Imitervirales	unknown	unknown
A0A3G4ZX24_A	545		False	0	0	Faunusvirus sp.	unclassified sequence	Bamfordvirae	2487766	d_Viruses;-_Varidnaviria;k_Bamfordvirae;p_Nucleocytoviricota;c_Megaviricetes;o_Imitervirales;f_Mimiviridae;-_unclassified Mimiviridae;s_Faunusvirus sp.	faunusvirus sp.	0	Unknown	Mimiviridae	Imitervirales	unknown	unknown
A0A3G4ZX25_A	287		False	0	0	Edafosvirus sp.	unclassified sequence	Bamfordvirae	2487765	d_Viruses;-_Varidnaviria;k_Bamfordvirae;p_Nucleocytoviricota;c_Megaviricetes;o_Imitervirales;f_Mimiviridae;-_Klosneuvirinae;-_unclassified Klosneuvirinae;s_Edafosvirus sp.	edafosvirus sp.	0	Unknown	Mimiviridae	Imitervirales	unknown	unknown
A0A3G4ZX27_A	337		False	0	0	Faunusvirus sp.	unclassified sequence	Bamfordvirae	2487766	d_Viruses;-_Varidnaviria;k_Bamfordvirae;p_Nucleocytoviricota;c_Megaviricetes;o_Imitervirales;f_Mimiviridae;-_unclassified Mimiviridae;s_Faunusvirus sp.	faunusvirus sp.	0	Unknown	Mimiviridae	Imitervirales	unknown	unknown
A0A3G4ZX28_A	43		False	0	0	Edafosvirus sp.	unclassified sequence	Bamfordvirae	2487765	d_Viruses;-_Varidnaviria;k_Bamfordvirae;p_Nucleocytoviricota;c_Megaviricetes;o_Imitervirales;f_Mimiviridae;-_Klosneuvirinae;-_unclassified Klosneuvirinae;s_Edafosvirus sp.	edafosvirus sp.	0	Unknown	Mimiviridae	Imitervirales	unknown	unknown
A0A3G4ZX30_A	204		False	0	0	Faunusvirus sp.	unclassified sequence	Bamfordvirae	2487766	d_Viruses;-_Varidnaviria;k_Bamfordvirae;p_Nucleocytoviricota;c_Megaviricetes;o_Imitervirales;f_Mimiviridae;-_unclassified Mimiviridae;s_Faunusvirus sp.	faunusvirus sp.	0	Unknown	Mimiviridae	Imitervirales	unknown	unknown
A0A3G4ZX32_A	460		False	0	0	Edafosvirus sp.	unclassified sequence	Bamfordvirae	2487765	d_Viruses;-_Varidnaviria;k_Bamfordvirae;p_Nucleocytoviricota;c_Megaviricetes;o_Imitervirales;f_Mimiviridae;-_Klosneuvirinae;-_unclassified Klosneuvirinae;s_Edafosvirus sp.	edafosvirus sp.	0	Unknown	Mimiviridae	Imitervirales	unknown	unknown
A0A3G4ZX34_A	184		False	0	0	Edafosvirus sp.	unclassified sequence	Bamfordvirae	2487765	d_Viruses;-_Varidnaviria;k_Bamfordvirae;p_Nucleocytoviricota;c_Megaviricetes;o_Imitervirales;f_Mimiviridae;-_Klosneuvirinae;-_unclassified Klosneuvirinae;s_Edafosvirus sp.	edafosvirus sp.	0	Unknown	Mimiviridae	Imitervirales	unknown	unknown
A0A3G4ZX36_A	164		False	0	0	Faunusvirus sp.	unclassified sequence	Bamfordvirae	2487766	d_Viruses;-_Varidnaviria;k_Bamfordvirae;p_Nucleocytoviricota;c_Megaviricetes;o_Imitervirales;f_Mimiviridae;-_unclassified Mimiviridae;s_Faunusvirus sp.	faunusvirus sp.	0	Unknown	Mimiviridae	Imitervirales	unknown	unknown
A0A3G4ZX38_A	270		False	0	0	Faunusvirus sp.	unclassified sequence	Bamfordvirae	2487766	d_Viruses;-_Varidnaviria;k_Bamfordvirae;p_Nucleocytoviricota;c_Megaviricetes;o_Imitervirales;f_Mimiviridae;-_unclassified Mimiviridae;s_Faunusvirus sp.	faunusvirus sp.	0	Unknown	Mimiviridae	Imitervirales	unknown	unknown
A0A3G4ZX43_A	234		False	0	0	Faunusvirus sp.	unclassified sequence	Bamfordvirae	2487766	d_Viruses;-_Varidnaviria;k_Bamfordvirae;p_Nucleocytoviricota;c_Megaviricetes;o_Imitervirales;f_Mimiviridae;-_unclassified Mimiviridae;s_Faunusvirus sp.	faunusvirus sp.	0	Unknown	Mimiviridae	Imitervirales	unknown	unknown
A0A3G4ZX47_A	68		False	0	0	Edafosvirus sp.	unclassified sequence	Bamfordvirae	2487765	d_Viruses;-_Varidnaviria;k_Bamfordvirae;p_Nucleocytoviricota;c_Megaviricetes;o_Imitervirales;f_Mimiviridae;-_Klosneuvirinae;-_unclassified Klosneuvirinae;s_Edafosvirus sp.	edafosvirus sp.	0	Unknown	Mimiviridae	Imitervirales	unknown	unknown
A0A3G4ZX48_A	422		False	0	0	Faunusvirus sp.	unclassified sequence	Bamfordvirae	2487766	d_Viruses;-_Varidnaviria;k_Bamfordvirae;p_Nucleocytoviricota;c_Megaviricetes;o_Imitervirales;f_Mimiviridae;-_unclassified Mimiviridae;s_Faunusvirus sp.	faunusvirus sp.	0	Unknown	Mimiviridae	Imitervirales	unknown	unknown
A0A3G4ZX49_A	273		False	0	0	Edafosvirus sp.	unclassified sequence	Bamfordvirae	2487765	d_Viruses;-_Varidnaviria;k_Bamfordvirae;p_Nucleocytoviricota;c_Megaviricetes;o_Imitervirales;f_Mimiviridae;-_Klosneuvirinae;-_unclassified Klosneuvirinae;s_Edafosvirus sp.	edafosvirus sp.	0	Unknown	Mimiviridae	Imitervirales	unknown	unknown
A0A3G4ZX50_A	97		False	0	0	Faunusvirus sp.	unclassified sequence	Bamfordvirae	2487766	d_Viruses;-_Varidnaviria;k_Bamfordvirae;p_Nucleocytoviricota;c_Megaviricetes;o_Imitervirales;f_Mimiviridae;-_unclassified Mimiviridae;s_Faunusvirus sp.	faunusvirus sp.	0	Unknown	Mimiviridae	Imitervirales	unknown	unknown
A0A3G4ZX51_A	466		False	0	0	Faunusvirus sp.	unclassified sequence	Bamfordvirae	2487766	d_Viruses;-_Varidnaviria;k_Bamfordvirae;p_Nucleocytoviricota;c_Megaviricetes;o_Imitervirales;f_Mimiviridae;-_unclassified Mimiviridae;s_Faunusvirus sp.	faunusvirus sp.	0	Unknown	Mimiviridae	Imitervirales	unknown	unknown
A0A3G4ZX52_A	906		False	0	0	Faunusvirus sp.	unclassified sequence	Bamfordvirae	2487766	d_Viruses;-_Varidnaviria;k_Bamfordvirae;p_Nucleocytoviricota;c_Megaviricetes;o_Imitervirales;f_Mimiviridae;-_unclassified Mimiviridae;s_Faunusvirus sp.	faunusvirus sp.	0	Unknown	Mimiviridae	Imitervirales	unknown	unknown
A0A3G4ZX53_A	153		True	0	0	Faunusvirus sp.	unclassified sequence	Bamfordvirae	2487766	d_Viruses;-_Varidnaviria;k_Bamfordvirae;p_Nucleocytoviricota;c_Megaviricetes;o_Imitervirales;f_Mimiviridae;-_unclassified Mimiviridae;s_Faunusvirus sp.	faunusvirus sp.	0	Unknown	Mimiviridae	Imitervirales	unknown	unknown
A0A3G4ZX54_A	91		False	0	0	Faunusvirus sp.	unclassified sequence	Bamfordvirae	2487766	d_Viruses;-_Varidnaviria;k_Bamfordvirae;p_Nucleocytoviricota;c_Megaviricetes;o_Imitervirales;f_Mimiviridae;-_unclassified Mimiviridae;s_Faunusvirus sp.	faunusvirus sp.	0	Unknown	Mimiviridae	Imitervirales	unknown	unknown
A0A3G4ZX55_A	411		False	0	0	Edafosvirus sp.	unclassified sequence	Bamfordvirae	2487765	d_Viruses;-_Varidnaviria;k_Bamfordvirae;p_Nucleocytoviricota;c_Megaviricetes;o_Imitervirales;f_Mimiviridae;-_Klosneuvirinae;-_unclassified Klosneuvirinae;s_Edafosvirus sp.	edafosvirus sp.	0	Unknown	Mimiviridae	Imitervirales	unknown	unknown
A0A3G4ZX56_A	291		False	0	0	Faunusvirus sp.	unclassified sequence	Bamfordvirae	2487766	d_Viruses;-_Varidnaviria;k_Bamfordvirae;p_Nucleocytoviricota;c_Megaviricetes;o_Imitervirales;f_Mimiviridae;-_unclassified Mimiviridae;s_Faunusvirus sp.	faunusvirus sp.	0	Unknown	Mimiviridae	Imitervirales	unknown	unknown
A0A3G4ZX57_A	167		False	0	0	Edafosvirus sp.	unclassified sequence	Bamfordvirae	2487765	d_Viruses;-_Varidnaviria;k_Bamfordvirae;p_Nucleocytoviricota;c_Megaviricetes;o_Imitervirales;f_Mimiviridae;-_Klosneuvirinae;-_unclassified Klosneuvirinae;s_Edafosvirus sp.	edafosvirus sp.	0	Unknown	Mimiviridae	Imitervirales	unknown	unknown
A0A3G4ZX58_A	142		False	0	0	Edafosvirus sp.	unclassified sequence	Bamfordvirae	2487765	d_Viruses;-_Varidnaviria;k_Bamfordvirae;p_Nucleocytoviricota;c_Megaviricetes;o_Imitervirales;f_Mimiviridae;-_Klosneuvirinae;-_unclassified Klosneuvirinae;s_Edafosvirus sp.	edafosvirus sp.	0	Unknown	Mimiviridae	Imitervirales	unknown	unknown
A0A3G4ZX59_A	143		False	0	0	Edafosvirus sp.	unclassified sequence	Bamfordvirae	2487765	d_Viruses;-_Varidnaviria;k_Bamfordvirae;p_Nucleocytoviricota;c_Megaviricetes;o_Imitervirales;f_Mimiviridae;-_Klosneuvirinae;-_unclassified Klosneuvirinae;s_Edafosvirus sp.	edafosvirus sp.	0	Unknown	Mimiviridae	Imitervirales	unknown	unknown
A0A3G4ZX60_A	164	TMH	False	1	0	Faunusvirus sp.	unclassified sequence	Bamfordvirae	2487766	d_Viruses;-_Varidnaviria;k_Bamfordvirae;p_Nucleocytoviricota;c_Megaviricetes;o_Imitervirales;f_Mimiviridae;-_unclassified Mimiviridae;s_Faunusvirus sp.	faunusvirus sp.	1	Unknown	Mimiviridae	Imitervirales	unknown	unknown
A0A3G4ZX61_A	803		False	0	0	Faunusvirus sp.	unclassified sequence	Bamfordvirae	2487766	d_Viruses;-_Varidnaviria;k_Bamfordvirae;p_Nucleocytoviricota;c_Megaviricetes;o_Imitervirales;f_Mimiviridae;-_unclassified Mimiviridae;s_Faunusvirus sp.	faunusvirus sp.	0	Unknown	Mimiviridae	Imitervirales	unknown	unknown
A0A3G4ZX62_A	214	TMH	False	5	0	Faunusvirus sp.	unclassified sequence	Bamfordvirae	2487766	d_Viruses;-_Varidnaviria;k_Bamfordvirae;p_Nucleocytoviricota;c_Megaviricetes;o_Imitervirales;f_Mimiviridae;-_unclassified Mimiviridae;s_Faunusvirus sp.	faunusvirus sp.	1	Unknown	Mimiviridae	Imitervirales	unknown	unknown
A0A3G4ZX64_A	199		False	0	0	Edafosvirus sp.	unclassified sequence	Bamfordvirae	2487765	d_Viruses;-_Varidnaviria;k_Bamfordvirae;p_Nucleocytoviricota;c_Megaviricetes;o_Imitervirales;f_Mimiviridae;-_Klosneuvirinae;-_unclassified Klosneuvirinae;s_Edafosvirus sp.	edafosvirus sp.	0	Unknown	Mimiviridae	Imitervirales	unknown	unknown
A0A3G4ZX65_A	362		False	0	0	Edafosvirus sp.	unclassified sequence	Bamfordvirae	2487765	d_Viruses;-_Varidnaviria;k_Bamfordvirae;p_Nucleocytoviricota;c_Megaviricetes;o_Imitervirales;f_Mimiviridae;-_Klosneuvirinae;-_unclassified Klosneuvirinae;s_Edafosvirus sp.	edafosvirus sp.	0	Unknown	Mimiviridae	Imitervirales	unknown	unknown
A0A3G4ZX66_A	107	TMH	True	1	0	Faunusvirus sp.	unclassified sequence	Bamfordvirae	2487766	d_Viruses;-_Varidnaviria;k_Bamfordvirae;p_Nucleocytoviricota;c_Megaviricetes;o_Imitervirales;f_Mimiviridae;-_unclassified Mimiviridae;s_Faunusvirus sp.	faunusvirus sp.	1	Unknown	Mimiviridae	Imitervirales	unknown	unknown
A0A3G4ZX68_A	561		False	0	0	Faunusvirus sp.	unclassified sequence	Bamfordvirae	2487766	d_Viruses;-_Varidnaviria;k_Bamfordvirae;p_Nucleocytoviricota;c_Megaviricetes;o_Imitervirales;f_Mimiviridae;-_unclassified Mimiviridae;s_Faunusvirus sp.	faunusvirus sp.	0	Unknown	Mimiviridae	Imitervirales	unknown	unknown
A0A3G4ZX69_A	622		False	0	0	Edafosvirus sp.	unclassified sequence	Bamfordvirae	2487765	d_Viruses;-_Varidnaviria;k_Bamfordvirae;p_Nucleocytoviricota;c_Megaviricetes;o_Imitervirales;f_Mimiviridae;-_Klosneuvirinae;-_unclassified Klosneuvirinae;s_Edafosvirus sp.	edafosvirus sp.	0	Unknown	Mimiviridae	Imitervirales	unknown	unknown
A0A3G4ZX70_A	66		False	0	0	Faunusvirus sp.	unclassified sequence	Bamfordvirae	2487766	d_Viruses;-_Varidnaviria;k_Bamfordvirae;p_Nucleocytoviricota;c_Megaviricetes;o_Imitervirales;f_Mimiviridae;-_unclassified Mimiviridae;s_Faunusvirus sp.	faunusvirus sp.	0	Unknown	Mimiviridae	Imitervirales	unknown	unknown
A0A3G4ZX71_A	140		False	0	0	Faunusvirus sp.	unclassified sequence	Bamfordvirae	2487766	d_Viruses;-_Varidnaviria;k_Bamfordvirae;p_Nucleocytoviricota;c_Megaviricetes;o_Imitervirales;f_Mimiviridae;-_unclassified Mimiviridae;s_Faunusvirus sp.	faunusvirus sp.	0	Unknown	Mimiviridae	Imitervirales	unknown	unknown
A0A3G4ZX72_A	202		False	0	0	Faunusvirus sp.	unclassified sequence	Bamfordvirae	2487766	d_Viruses;-_Varidnaviria;k_Bamfordvirae;p_Nucleocytoviricota;c_Megaviricetes;o_Imitervirales;f_Mimiviridae;-_unclassified Mimiviridae;s_Faunusvirus sp.	faunusvirus sp.	0	Unknown	Mimiviridae	Imitervirales	unknown	unknown
A0A3G4ZX73_A	39		False	0	0	Edafosvirus sp.	unclassified sequence	Bamfordvirae	2487765	d_Viruses;-_Varidnaviria;k_Bamfordvirae;p_Nucleocytoviricota;c_Megaviricetes;o_Imitervirales;f_Mimiviridae;-_Klosneuvirinae;-_unclassified Klosneuvirinae;s_Edafosvirus sp.	edafosvirus sp.	0	Unknown	Mimiviridae	Imitervirales	unknown	unknown
A0A3G4ZX74_A	56		False	0	0	Faunusvirus sp.	unclassified sequence	Bamfordvirae	2487766	d_Viruses;-_Varidnaviria;k_Bamfordvirae;p_Nucleocytoviricota;c_Megaviricetes;o_Imitervirales;f_Mimiviridae;-_unclassified Mimiviridae;s_Faunusvirus sp.	faunusvirus sp.	0	Unknown	Mimiviridae	Imitervirales	unknown	unknown
A0A3G4ZX77_A	241		False	0	0	Faunusvirus sp.	unclassified sequence	Bamfordvirae	2487766	d_Viruses;-_Varidnaviria;k_Bamfordvirae;p_Nucleocytoviricota;c_Megaviricetes;o_Imitervirales;f_Mimiviridae;-_unclassified Mimiviridae;s_Faunusvirus sp.	faunusvirus sp.	0	Unknown	Mimiviridae	Imitervirales	unknown	unknown
A0A3G4ZX78_A	296		False	0	0	Edafosvirus sp.	unclassified sequence	Bamfordvirae	2487765	d_Viruses;-_Varidnaviria;k_Bamfordvirae;p_Nucleocytoviricota;c_Megaviricetes;o_Imitervirales;f_Mimiviridae;-_Klosneuvirinae;-_unclassified Klosneuvirinae;s_Edafosvirus sp.	edafosvirus sp.	0	Unknown	Mimiviridae	Imitervirales	unknown	unknown
A0A3G4ZX80_A	74		False	0	0	Faunusvirus sp.	unclassified sequence	Bamfordvirae	2487766	d_Viruses;-_Varidnaviria;k_Bamfordvirae;p_Nucleocytoviricota;c_Megaviricetes;o_Imitervirales;f_Mimiviridae;-_unclassified Mimiviridae;s_Faunusvirus sp.	faunusvirus sp.	0	Unknown	Mimiviridae	Imitervirales	unknown	unknown
A0A3G4ZX81_A	316	TMH	False	1	0	Edafosvirus sp.	unclassified sequence	Bamfordvirae	2487765	d_Viruses;-_Varidnaviria;k_Bamfordvirae;p_Nucleocytoviricota;c_Megaviricetes;o_Imitervirales;f_Mimiviridae;-_Klosneuvirinae;-_unclassified Klosneuvirinae;s_Edafosvirus sp.	edafosvirus sp.	1	Unknown	Mimiviridae	Imitervirales	unknown	unknown
A0A3G4ZX82_A	129		False	0	0	Faunusvirus sp.	unclassified sequence	Bamfordvirae	2487766	d_Viruses;-_Varidnaviria;k_Bamfordvirae;p_Nucleocytoviricota;c_Megaviricetes;o_Imitervirales;f_Mimiviridae;-_unclassified Mimiviridae;s_Faunusvirus sp.	faunusvirus sp.	0	Unknown	Mimiviridae	Imitervirales	unknown	unknown
A0A3G4ZX83_A	353		False	0	0	Faunusvirus sp.	unclassified sequence	Bamfordvirae	2487766	d_Viruses;-_Varidnaviria;k_Bamfordvirae;p_Nucleocytoviricota;c_Megaviricetes;o_Imitervirales;f_Mimiviridae;-_unclassified Mimiviridae;s_Faunusvirus sp.	faunusvirus sp.	0	Unknown	Mimiviridae	Imitervirales	unknown	unknown
A0A3G4ZX85_A	46		False	0	0	Edafosvirus sp.	unclassified sequence	Bamfordvirae	2487765	d_Viruses;-_Varidnaviria;k_Bamfordvirae;p_Nucleocytoviricota;c_Megaviricetes;o_Imitervirales;f_Mimiviridae;-_Klosneuvirinae;-_unclassified Klosneuvirinae;s_Edafosvirus sp.	edafosvirus sp.	0	Unknown	Mimiviridae	Imitervirales	unknown	unknown
A0A3G4ZX87_A	203		False	0	0	Faunusvirus sp.	unclassified sequence	Bamfordvirae	2487766	d_Viruses;-_Varidnaviria;k_Bamfordvirae;p_Nucleocytoviricota;c_Megaviricetes;o_Imitervirales;f_Mimiviridae;-_unclassified Mimiviridae;s_Faunusvirus sp.	faunusvirus sp.	0	Unknown	Mimiviridae	Imitervirales	unknown	unknown
A0A3G4ZX88_A	306		False	0	0	Faunusvirus sp.	unclassified sequence	Bamfordvirae	2487766	d_Viruses;-_Varidnaviria;k_Bamfordvirae;p_Nucleocytoviricota;c_Megaviricetes;o_Imitervirales;f_Mimiviridae;-_unclassified Mimiviridae;s_Faunusvirus sp.	faunusvirus sp.	0	Unknown	Mimiviridae	Imitervirales	unknown	unknown
A0A3G4ZX89_A	203		False	0	0	Faunusvirus sp.	unclassified sequence	Bamfordvirae	2487766	d_Viruses;-_Varidnaviria;k_Bamfordvirae;p_Nucleocytoviricota;c_Megaviricetes;o_Imitervirales;f_Mimiviridae;-_unclassified Mimiviridae;s_Faunusvirus sp.	faunusvirus sp.	0	Unknown	Mimiviridae	Imitervirales	unknown	unknown
A0A3G4ZX92_A	56		False	0	0	Faunusvirus sp.	unclassified sequence	Bamfordvirae	2487766	d_Viruses;-_Varidnaviria;k_Bamfordvirae;p_Nucleocytoviricota;c_Megaviricetes;o_Imitervirales;f_Mimiviridae;-_unclassified Mimiviridae;s_Faunusvirus sp.	faunusvirus sp.	0	Unknown	Mimiviridae	Imitervirales	unknown	unknown
A0A3G4ZX93_A	230	TMH	False	2	0	Edafosvirus sp.	unclassified sequence	Bamfordvirae	2487765	d_Viruses;-_Varidnaviria;k_Bamfordvirae;p_Nucleocytoviricota;c_Megaviricetes;o_Imitervirales;f_Mimiviridae;-_Klosneuvirinae;-_unclassified Klosneuvirinae;s_Edafosvirus sp.	edafosvirus sp.	1	Unknown	Mimiviridae	Imitervirales	unknown	unknown
A0A3G4ZX94_A	155	TMH	False	1	0	Faunusvirus sp.	unclassified sequence	Bamfordvirae	2487766	d_Viruses;-_Varidnaviria;k_Bamfordvirae;p_Nucleocytoviricota;c_Megaviricetes;o_Imitervirales;f_Mimiviridae;-_unclassified Mimiviridae;s_Faunusvirus sp.	faunusvirus sp.	1	Unknown	Mimiviridae	Imitervirales	unknown	unknown
A0A3G4ZX95_A	283		False	0	0	Edafosvirus sp.	unclassified sequence	Bamfordvirae	2487765	d_Viruses;-_Varidnaviria;k_Bamfordvirae;p_Nucleocytoviricota;c_Megaviricetes;o_Imitervirales;f_Mimiviridae;-_Klosneuvirinae;-_unclassified Klosneuvirinae;s_Edafosvirus sp.	edafosvirus sp.	0	Unknown	Mimiviridae	Imitervirales	unknown	unknown
A0A3G4ZX96_A	63		False	0	0	Faunusvirus sp.	unclassified sequence	Bamfordvirae	2487766	d_Viruses;-_Varidnaviria;k_Bamfordvirae;p_Nucleocytoviricota;c_Megaviricetes;o_Imitervirales;f_Mimiviridae;-_unclassified Mimiviridae;s_Faunusvirus sp.	faunusvirus sp.	0	Unknown	Mimiviridae	Imitervirales	unknown	unknown
A0A3G4ZX97_A	36		False	0	0	Edafosvirus sp.	unclassified sequence	Bamfordvirae	2487765	d_Viruses;-_Varidnaviria;k_Bamfordvirae;p_Nucleocytoviricota;c_Megaviricetes;o_Imitervirales;f_Mimiviridae;-_Klosneuvirinae;-_unclassified Klosneuvirinae;s_Edafosvirus sp.	edafosvirus sp.	0	Unknown	Mimiviridae	Imitervirales	unknown	unknown
A0A3G4ZXA1_A	47		False	0	0	Faunusvirus sp.	unclassified sequence	Bamfordvirae	2487766	d_Viruses;-_Varidnaviria;k_Bamfordvirae;p_Nucleocytoviricota;c_Megaviricetes;o_Imitervirales;f_Mimiviridae;-_unclassified Mimiviridae;s_Faunusvirus sp.	faunusvirus sp.	0	Unknown	Mimiviridae	Imitervirales	unknown	unknown
A0A3G4ZXA4_A	291		False	0	0	Edafosvirus sp.	unclassified sequence	Bamfordvirae	2487765	d_Viruses;-_Varidnaviria;k_Bamfordvirae;p_Nucleocytoviricota;c_Megaviricetes;o_Imitervirales;f_Mimiviridae;-_Klosneuvirinae;-_unclassified Klosneuvirinae;s_Edafosvirus sp.	edafosvirus sp.	0	Unknown	Mimiviridae	Imitervirales	unknown	unknown
A0A3G4ZXA8_A	31		False	0	0	Faunusvirus sp.	unclassified sequence	Bamfordvirae	2487766	d_Viruses;-_Varidnaviria;k_Bamfordvirae;p_Nucleocytoviricota;c_Megaviricetes;o_Imitervirales;f_Mimiviridae;-_unclassified Mimiviridae;s_Faunusvirus sp.	faunusvirus sp.	0	Unknown	Mimiviridae	Imitervirales	unknown	unknown
A0A3G4ZXB0_A	304		False	0	0	Faunusvirus sp.	unclassified sequence	Bamfordvirae	2487766	d_Viruses;-_Varidnaviria;k_Bamfordvirae;p_Nucleocytoviricota;c_Megaviricetes;o_Imitervirales;f_Mimiviridae;-_unclassified Mimiviridae;s_Faunusvirus sp.	faunusvirus sp.	0	Unknown	Mimiviridae	Imitervirales	unknown	unknown
A0A3G4ZXB1_A	212		False	0	0	Faunusvirus sp.	unclassified sequence	Bamfordvirae	2487766	d_Viruses;-_Varidnaviria;k_Bamfordvirae;p_Nucleocytoviricota;c_Megaviricetes;o_Imitervirales;f_Mimiviridae;-_unclassified Mimiviridae;s_Faunusvirus sp.	faunusvirus sp.	0	Unknown	Mimiviridae	Imitervirales	unknown	unknown
A0A3G4ZXB2_A	216		False	0	0	Faunusvirus sp.	unclassified sequence	Bamfordvirae	2487766	d_Viruses;-_Varidnaviria;k_Bamfordvirae;p_Nucleocytoviricota;c_Megaviricetes;o_Imitervirales;f_Mimiviridae;-_unclassified Mimiviridae;s_Faunusvirus sp.	faunusvirus sp.	0	Unknown	Mimiviridae	Imitervirales	unknown	unknown
A0A3G4ZXB3_A	235	TMH	False	1	0	Faunusvirus sp.	unclassified sequence	Bamfordvirae	2487766	d_Viruses;-_Varidnaviria;k_Bamfordvirae;p_Nucleocytoviricota;c_Megaviricetes;o_Imitervirales;f_Mimiviridae;-_unclassified Mimiviridae;s_Faunusvirus sp.	faunusvirus sp.	1	Unknown	Mimiviridae	Imitervirales	unknown	unknown
A0A3G4ZXB4_A	188	TMH	False	1	0	Edafosvirus sp.	unclassified sequence	Bamfordvirae	2487765	d_Viruses;-_Varidnaviria;k_Bamfordvirae;p_Nucleocytoviricota;c_Megaviricetes;o_Imitervirales;f_Mimiviridae;-_Klosneuvirinae;-_unclassified Klosneuvirinae;s_Edafosvirus sp.	edafosvirus sp.	1	Unknown	Mimiviridae	Imitervirales	unknown	unknown
A0A3G4ZXB6_A	198		False	0	0	Edafosvirus sp.	unclassified sequence	Bamfordvirae	2487765	d_Viruses;-_Varidnaviria;k_Bamfordvirae;p_Nucleocytoviricota;c_Megaviricetes;o_Imitervirales;f_Mimiviridae;-_Klosneuvirinae;-_unclassified Klosneuvirinae;s_Edafosvirus sp.	edafosvirus sp.	0	Unknown	Mimiviridae	Imitervirales	unknown	unknown
A0A3G4ZXB7_A	343		False	0	0	Faunusvirus sp.	unclassified sequence	Bamfordvirae	2487766	d_Viruses;-_Varidnaviria;k_Bamfordvirae;p_Nucleocytoviricota;c_Megaviricetes;o_Imitervirales;f_Mimiviridae;-_unclassified Mimiviridae;s_Faunusvirus sp.	faunusvirus sp.	0	Unknown	Mimiviridae	Imitervirales	unknown	unknown
A0A3G4ZXB8_A	322		False	0	0	Faunusvirus sp.	unclassified sequence	Bamfordvirae	2487766	d_Viruses;-_Varidnaviria;k_Bamfordvirae;p_Nucleocytoviricota;c_Megaviricetes;o_Imitervirales;f_Mimiviridae;-_unclassified Mimiviridae;s_Faunusvirus sp.	faunusvirus sp.	0	Unknown	Mimiviridae	Imitervirales	unknown	unknown
A0A3G4ZXC0_A	315		False	0	0	Faunusvirus sp.	unclassified sequence	Bamfordvirae	2487766	d_Viruses;-_Varidnaviria;k_Bamfordvirae;p_Nucleocytoviricota;c_Megaviricetes;o_Imitervirales;f_Mimiviridae;-_unclassified Mimiviridae;s_Faunusvirus sp.	faunusvirus sp.	0	Unknown	Mimiviridae	Imitervirales	unknown	unknown
A0A3G4ZXC1_A	426		False	0	0	Edafosvirus sp.	unclassified sequence	Bamfordvirae	2487765	d_Viruses;-_Varidnaviria;k_Bamfordvirae;p_Nucleocytoviricota;c_Megaviricetes;o_Imitervirales;f_Mimiviridae;-_Klosneuvirinae;-_unclassified Klosneuvirinae;s_Edafosvirus sp.	edafosvirus sp.	0	Unknown	Mimiviridae	Imitervirales	unknown	unknown
A0A3G4ZXC2_A	248	TMH	False	3	0	Faunusvirus sp.	unclassified sequence	Bamfordvirae	2487766	d_Viruses;-_Varidnaviria;k_Bamfordvirae;p_Nucleocytoviricota;c_Megaviricetes;o_Imitervirales;f_Mimiviridae;-_unclassified Mimiviridae;s_Faunusvirus sp.	faunusvirus sp.	1	Unknown	Mimiviridae	Imitervirales	unknown	unknown
A0A3G4ZXC4_A	163		False	0	0	Faunusvirus sp.	unclassified sequence	Bamfordvirae	2487766	d_Viruses;-_Varidnaviria;k_Bamfordvirae;p_Nucleocytoviricota;c_Megaviricetes;o_Imitervirales;f_Mimiviridae;-_unclassified Mimiviridae;s_Faunusvirus sp.	faunusvirus sp.	0	Unknown	Mimiviridae	Imitervirales	unknown	unknown
A0A3G4ZXC5_A	288		False	0	0	Faunusvirus sp.	unclassified sequence	Bamfordvirae	2487766	d_Viruses;-_Varidnaviria;k_Bamfordvirae;p_Nucleocytoviricota;c_Megaviricetes;o_Imitervirales;f_Mimiviridae;-_unclassified Mimiviridae;s_Faunusvirus sp.	faunusvirus sp.	0	Unknown	Mimiviridae	Imitervirales	unknown	unknown
A0A3G4ZXC8_A	162	TMH	False	5	0	Faunusvirus sp.	unclassified sequence	Bamfordvirae	2487766	d_Viruses;-_Varidnaviria;k_Bamfordvirae;p_Nucleocytoviricota;c_Megaviricetes;o_Imitervirales;f_Mimiviridae;-_unclassified Mimiviridae;s_Faunusvirus sp.	faunusvirus sp.	1	Unknown	Mimiviridae	Imitervirales	unknown	unknown
A0A3G4ZXD0_A	378		False	0	0	Faunusvirus sp.	unclassified sequence	Bamfordvirae	2487766	d_Viruses;-_Varidnaviria;k_Bamfordvirae;p_Nucleocytoviricota;c_Megaviricetes;o_Imitervirales;f_Mimiviridae;-_unclassified Mimiviridae;s_Faunusvirus sp.	faunusvirus sp.	0	Unknown	Mimiviridae	Imitervirales	unknown	unknown
A0A3G4ZXD1_A	61	TMH	False	2	0	Faunusvirus sp.	unclassified sequence	Bamfordvirae	2487766	d_Viruses;-_Varidnaviria;k_Bamfordvirae;p_Nucleocytoviricota;c_Megaviricetes;o_Imitervirales;f_Mimiviridae;-_unclassified Mimiviridae;s_Faunusvirus sp.	faunusvirus sp.	1	Unknown	Mimiviridae	Imitervirales	unknown	unknown
A0A3G4ZXD3_A	409		False	0	0	Faunusvirus sp.	unclassified sequence	Bamfordvirae	2487766	d_Viruses;-_Varidnaviria;k_Bamfordvirae;p_Nucleocytoviricota;c_Megaviricetes;o_Imitervirales;f_Mimiviridae;-_unclassified Mimiviridae;s_Faunusvirus sp.	faunusvirus sp.	0	Unknown	Mimiviridae	Imitervirales	unknown	unknown
A0A3G4ZXD4_A	204	TMH	False	4	0	Faunusvirus sp.	unclassified sequence	Bamfordvirae	2487766	d_Viruses;-_Varidnaviria;k_Bamfordvirae;p_Nucleocytoviricota;c_Megaviricetes;o_Imitervirales;f_Mimiviridae;-_unclassified Mimiviridae;s_Faunusvirus sp.	faunusvirus sp.	1	Unknown	Mimiviridae	Imitervirales	unknown	unknown
A0A3G4ZXD7_A	845		False	0	0	Faunusvirus sp.	unclassified sequence	Bamfordvirae	2487766	d_Viruses;-_Varidnaviria;k_Bamfordvirae;p_Nucleocytoviricota;c_Megaviricetes;o_Imitervirales;f_Mimiviridae;-_unclassified Mimiviridae;s_Faunusvirus sp.	faunusvirus sp.	0	Unknown	Mimiviridae	Imitervirales	unknown	unknown
A0A3G4ZXE0_A	332		False	0	0	Faunusvirus sp.	unclassified sequence	Bamfordvirae	2487766	d_Viruses;-_Varidnaviria;k_Bamfordvirae;p_Nucleocytoviricota;c_Megaviricetes;o_Imitervirales;f_Mimiviridae;-_unclassified Mimiviridae;s_Faunusvirus sp.	faunusvirus sp.	0	Unknown	Mimiviridae	Imitervirales	unknown	unknown
A0A3G4ZXE1_A	98		False	0	0	Edafosvirus sp.	unclassified sequence	Bamfordvirae	2487765	d_Viruses;-_Varidnaviria;k_Bamfordvirae;p_Nucleocytoviricota;c_Megaviricetes;o_Imitervirales;f_Mimiviridae;-_Klosneuvirinae;-_unclassified Klosneuvirinae;s_Edafosvirus sp.	edafosvirus sp.	0	Unknown	Mimiviridae	Imitervirales	unknown	unknown
A0A3G4ZXE2_A	255		False	0	0	Faunusvirus sp.	unclassified sequence	Bamfordvirae	2487766	d_Viruses;-_Varidnaviria;k_Bamfordvirae;p_Nucleocytoviricota;c_Megaviricetes;o_Imitervirales;f_Mimiviridae;-_unclassified Mimiviridae;s_Faunusvirus sp.	faunusvirus sp.	0	Unknown	Mimiviridae	Imitervirales	unknown	unknown
A0A3G4ZXE3_A	248		False	0	0	Faunusvirus sp.	unclassified sequence	Bamfordvirae	2487766	d_Viruses;-_Varidnaviria;k_Bamfordvirae;p_Nucleocytoviricota;c_Megaviricetes;o_Imitervirales;f_Mimiviridae;-_unclassified Mimiviridae;s_Faunusvirus sp.	faunusvirus sp.	0	Unknown	Mimiviridae	Imitervirales	unknown	unknown
A0A3G4ZXE4_A	94		False	0	0	Faunusvirus sp.	unclassified sequence	Bamfordvirae	2487766	d_Viruses;-_Varidnaviria;k_Bamfordvirae;p_Nucleocytoviricota;c_Megaviricetes;o_Imitervirales;f_Mimiviridae;-_unclassified Mimiviridae;s_Faunusvirus sp.	faunusvirus sp.	0	Unknown	Mimiviridae	Imitervirales	unknown	unknown
A0A3G4ZXE5_A	219		False	0	0	Faunusvirus sp.	unclassified sequence	Bamfordvirae	2487766	d_Viruses;-_Varidnaviria;k_Bamfordvirae;p_Nucleocytoviricota;c_Megaviricetes;o_Imitervirales;f_Mimiviridae;-_unclassified Mimiviridae;s_Faunusvirus sp.	faunusvirus sp.	0	Unknown	Mimiviridae	Imitervirales	unknown	unknown
A0A3G4ZXE6_A	352		False	0	0	Faunusvirus sp.	unclassified sequence	Bamfordvirae	2487766	d_Viruses;-_Varidnaviria;k_Bamfordvirae;p_Nucleocytoviricota;c_Megaviricetes;o_Imitervirales;f_Mimiviridae;-_unclassified Mimiviridae;s_Faunusvirus sp.	faunusvirus sp.	0	Unknown	Mimiviridae	Imitervirales	unknown	unknown
A0A3G4ZXE7_A	114		False	0	0	Faunusvirus sp.	unclassified sequence	Bamfordvirae	2487766	d_Viruses;-_Varidnaviria;k_Bamfordvirae;p_Nucleocytoviricota;c_Megaviricetes;o_Imitervirales;f_Mimiviridae;-_unclassified Mimiviridae;s_Faunusvirus sp.	faunusvirus sp.	0	Unknown	Mimiviridae	Imitervirales	unknown	unknown
A0A3G4ZXE8_A	148		False	0	0	Edafosvirus sp.	unclassified sequence	Bamfordvirae	2487765	d_Viruses;-_Varidnaviria;k_Bamfordvirae;p_Nucleocytoviricota;c_Megaviricetes;o_Imitervirales;f_Mimiviridae;-_Klosneuvirinae;-_unclassified Klosneuvirinae;s_Edafosvirus sp.	edafosvirus sp.	0	Unknown	Mimiviridae	Imitervirales	unknown	unknown
A0A3G4ZXE9_A	141		False	0	0	Faunusvirus sp.	unclassified sequence	Bamfordvirae	2487766	d_Viruses;-_Varidnaviria;k_Bamfordvirae;p_Nucleocytoviricota;c_Megaviricetes;o_Imitervirales;f_Mimiviridae;-_unclassified Mimiviridae;s_Faunusvirus sp.	faunusvirus sp.	0	Unknown	Mimiviridae	Imitervirales	unknown	unknown
A0A3G4ZXF2_A	229		False	0	0	Faunusvirus sp.	unclassified sequence	Bamfordvirae	2487766	d_Viruses;-_Varidnaviria;k_Bamfordvirae;p_Nucleocytoviricota;c_Megaviricetes;o_Imitervirales;f_Mimiviridae;-_unclassified Mimiviridae;s_Faunusvirus sp.	faunusvirus sp.	0	Unknown	Mimiviridae	Imitervirales	unknown	unknown
A0A3G4ZXF3_A	65		False	0	0	Edafosvirus sp.	unclassified sequence	Bamfordvirae	2487765	d_Viruses;-_Varidnaviria;k_Bamfordvirae;p_Nucleocytoviricota;c_Megaviricetes;o_Imitervirales;f_Mimiviridae;-_Klosneuvirinae;-_unclassified Klosneuvirinae;s_Edafosvirus sp.	edafosvirus sp.	0	Unknown	Mimiviridae	Imitervirales	unknown	unknown
A0A3G4ZXF5_A	189	TMH	False	2	0	Faunusvirus sp.	unclassified sequence	Bamfordvirae	2487766	d_Viruses;-_Varidnaviria;k_Bamfordvirae;p_Nucleocytoviricota;c_Megaviricetes;o_Imitervirales;f_Mimiviridae;-_unclassified Mimiviridae;s_Faunusvirus sp.	faunusvirus sp.	1	Unknown	Mimiviridae	Imitervirales	unknown	unknown
A0A3G4ZXF6_A	325		False	0	0	Faunusvirus sp.	unclassified sequence	Bamfordvirae	2487766	d_Viruses;-_Varidnaviria;k_Bamfordvirae;p_Nucleocytoviricota;c_Megaviricetes;o_Imitervirales;f_Mimiviridae;-_unclassified Mimiviridae;s_Faunusvirus sp.	faunusvirus sp.	0	Unknown	Mimiviridae	Imitervirales	unknown	unknown
A0A3G4ZXG1_1_A	922		False	0	0	Faunusvirus sp.	unclassified sequence	Bamfordvirae	2487766	d_Viruses;-_Varidnaviria;k_Bamfordvirae;p_Nucleocytoviricota;c_Megaviricetes;o_Imitervirales;f_Mimiviridae;-_unclassified Mimiviridae;s_Faunusvirus sp.	faunusvirus sp.	0	Unknown	Mimiviridae	Imitervirales	unknown	unknown
A0A3G4ZXG1_2_A	922		False	0	0	Faunusvirus sp.	unclassified sequence	Bamfordvirae	2487766	d_Viruses;-_Varidnaviria;k_Bamfordvirae;p_Nucleocytoviricota;c_Megaviricetes;o_Imitervirales;f_Mimiviridae;-_unclassified Mimiviridae;s_Faunusvirus sp.	faunusvirus sp.	0	Unknown	Mimiviridae	Imitervirales	unknown	unknown
A0A3G4ZXG3_A	469		False	0	0	Faunusvirus sp.	unclassified sequence	Bamfordvirae	2487766	d_Viruses;-_Varidnaviria;k_Bamfordvirae;p_Nucleocytoviricota;c_Megaviricetes;o_Imitervirales;f_Mimiviridae;-_unclassified Mimiviridae;s_Faunusvirus sp.	faunusvirus sp.	0	Unknown	Mimiviridae	Imitervirales	unknown	unknown
A0A3G4ZXG4_A	47		False	0	0	Faunusvirus sp.	unclassified sequence	Bamfordvirae	2487766	d_Viruses;-_Varidnaviria;k_Bamfordvirae;p_Nucleocytoviricota;c_Megaviricetes;o_Imitervirales;f_Mimiviridae;-_unclassified Mimiviridae;s_Faunusvirus sp.	faunusvirus sp.	0	Unknown	Mimiviridae	Imitervirales	unknown	unknown
A0A3G4ZXG5_A	336		False	0	0	Faunusvirus sp.	unclassified sequence	Bamfordvirae	2487766	d_Viruses;-_Varidnaviria;k_Bamfordvirae;p_Nucleocytoviricota;c_Megaviricetes;o_Imitervirales;f_Mimiviridae;-_unclassified Mimiviridae;s_Faunusvirus sp.	faunusvirus sp.	0	Unknown	Mimiviridae	Imitervirales	unknown	unknown
A0A3G4ZXG6_A	84		True	0	0	Edafosvirus sp.	unclassified sequence	Bamfordvirae	2487765	d_Viruses;-_Varidnaviria;k_Bamfordvirae;p_Nucleocytoviricota;c_Megaviricetes;o_Imitervirales;f_Mimiviridae;-_Klosneuvirinae;-_unclassified Klosneuvirinae;s_Edafosvirus sp.	edafosvirus sp.	0	Unknown	Mimiviridae	Imitervirales	unknown	unknown
A0A3G4ZXG8_A	99		False	0	0	Faunusvirus sp.	unclassified sequence	Bamfordvirae	2487766	d_Viruses;-_Varidnaviria;k_Bamfordvirae;p_Nucleocytoviricota;c_Megaviricetes;o_Imitervirales;f_Mimiviridae;-_unclassified Mimiviridae;s_Faunusvirus sp.	faunusvirus sp.	0	Unknown	Mimiviridae	Imitervirales	unknown	unknown
A0A3G4ZXH1_A	395		False	0	0	Faunusvirus sp.	unclassified sequence	Bamfordvirae	2487766	d_Viruses;-_Varidnaviria;k_Bamfordvirae;p_Nucleocytoviricota;c_Megaviricetes;o_Imitervirales;f_Mimiviridae;-_unclassified Mimiviridae;s_Faunusvirus sp.	faunusvirus sp.	0	Unknown	Mimiviridae	Imitervirales	unknown	unknown
A0A3G4ZXH3_A	158		False	0	0	Edafosvirus sp.	unclassified sequence	Bamfordvirae	2487765	d_Viruses;-_Varidnaviria;k_Bamfordvirae;p_Nucleocytoviricota;c_Megaviricetes;o_Imitervirales;f_Mimiviridae;-_Klosneuvirinae;-_unclassified Klosneuvirinae;s_Edafosvirus sp.	edafosvirus sp.	0	Unknown	Mimiviridae	Imitervirales	unknown	unknown
A0A3G4ZXH6_A	294		False	0	0	Faunusvirus sp.	unclassified sequence	Bamfordvirae	2487766	d_Viruses;-_Varidnaviria;k_Bamfordvirae;p_Nucleocytoviricota;c_Megaviricetes;o_Imitervirales;f_Mimiviridae;-_unclassified Mimiviridae;s_Faunusvirus sp.	faunusvirus sp.	0	Unknown	Mimiviridae	Imitervirales	unknown	unknown
A0A3G4ZXH7_A	258		False	0	0	Edafosvirus sp.	unclassified sequence	Bamfordvirae	2487765	d_Viruses;-_Varidnaviria;k_Bamfordvirae;p_Nucleocytoviricota;c_Megaviricetes;o_Imitervirales;f_Mimiviridae;-_Klosneuvirinae;-_unclassified Klosneuvirinae;s_Edafosvirus sp.	edafosvirus sp.	0	Unknown	Mimiviridae	Imitervirales	unknown	unknown
A0A3G4ZXH9_A	85		False	0	0	Faunusvirus sp.	unclassified sequence	Bamfordvirae	2487766	d_Viruses;-_Varidnaviria;k_Bamfordvirae;p_Nucleocytoviricota;c_Megaviricetes;o_Imitervirales;f_Mimiviridae;-_unclassified Mimiviridae;s_Faunusvirus sp.	faunusvirus sp.	0	Unknown	Mimiviridae	Imitervirales	unknown	unknown
A0A3G4ZXI0_A	352		False	0	0	Faunusvirus sp.	unclassified sequence	Bamfordvirae	2487766	d_Viruses;-_Varidnaviria;k_Bamfordvirae;p_Nucleocytoviricota;c_Megaviricetes;o_Imitervirales;f_Mimiviridae;-_unclassified Mimiviridae;s_Faunusvirus sp.	faunusvirus sp.	0	Unknown	Mimiviridae	Imitervirales	unknown	unknown
A0A3G4ZXI3_A	269		False	0	0	Edafosvirus sp.	unclassified sequence	Bamfordvirae	2487765	d_Viruses;-_Varidnaviria;k_Bamfordvirae;p_Nucleocytoviricota;c_Megaviricetes;o_Imitervirales;f_Mimiviridae;-_Klosneuvirinae;-_unclassified Klosneuvirinae;s_Edafosvirus sp.	edafosvirus sp.	0	Unknown	Mimiviridae	Imitervirales	unknown	unknown
A0A3G4ZXI6_A	307		False	0	0	Faunusvirus sp.	unclassified sequence	Bamfordvirae	2487766	d_Viruses;-_Varidnaviria;k_Bamfordvirae;p_Nucleocytoviricota;c_Megaviricetes;o_Imitervirales;f_Mimiviridae;-_unclassified Mimiviridae;s_Faunusvirus sp.	faunusvirus sp.	0	Unknown	Mimiviridae	Imitervirales	unknown	unknown
A0A3G4ZXI8_A	155		False	0	0	Faunusvirus sp.	unclassified sequence	Bamfordvirae	2487766	d_Viruses;-_Varidnaviria;k_Bamfordvirae;p_Nucleocytoviricota;c_Megaviricetes;o_Imitervirales;f_Mimiviridae;-_unclassified Mimiviridae;s_Faunusvirus sp.	faunusvirus sp.	0	Unknown	Mimiviridae	Imitervirales	unknown	unknown
A0A3G4ZXI9_A	112		False	0	0	Faunusvirus sp.	unclassified sequence	Bamfordvirae	2487766	d_Viruses;-_Varidnaviria;k_Bamfordvirae;p_Nucleocytoviricota;c_Megaviricetes;o_Imitervirales;f_Mimiviridae;-_unclassified Mimiviridae;s_Faunusvirus sp.	faunusvirus sp.	0	Unknown	Mimiviridae	Imitervirales	unknown	unknown
A0A3G4ZXJ1_A	208	TMH	False	2	0	Faunusvirus sp.	unclassified sequence	Bamfordvirae	2487766	d_Viruses;-_Varidnaviria;k_Bamfordvirae;p_Nucleocytoviricota;c_Megaviricetes;o_Imitervirales;f_Mimiviridae;-_unclassified Mimiviridae;s_Faunusvirus sp.	faunusvirus sp.	1	Unknown	Mimiviridae	Imitervirales	unknown	unknown
A0A3G4ZXJ2_A	220	TMH	False	4	0	Edafosvirus sp.	unclassified sequence	Bamfordvirae	2487765	d_Viruses;-_Varidnaviria;k_Bamfordvirae;p_Nucleocytoviricota;c_Megaviricetes;o_Imitervirales;f_Mimiviridae;-_Klosneuvirinae;-_unclassified Klosneuvirinae;s_Edafosvirus sp.	edafosvirus sp.	1	Unknown	Mimiviridae	Imitervirales	unknown	unknown
A0A3G4ZXJ3_A	153		False	0	0	Faunusvirus sp.	unclassified sequence	Bamfordvirae	2487766	d_Viruses;-_Varidnaviria;k_Bamfordvirae;p_Nucleocytoviricota;c_Megaviricetes;o_Imitervirales;f_Mimiviridae;-_unclassified Mimiviridae;s_Faunusvirus sp.	faunusvirus sp.	0	Unknown	Mimiviridae	Imitervirales	unknown	unknown
A0A3G4ZXJ4_A	314		False	0	0	Edafosvirus sp.	unclassified sequence	Bamfordvirae	2487765	d_Viruses;-_Varidnaviria;k_Bamfordvirae;p_Nucleocytoviricota;c_Megaviricetes;o_Imitervirales;f_Mimiviridae;-_Klosneuvirinae;-_unclassified Klosneuvirinae;s_Edafosvirus sp.	edafosvirus sp.	0	Unknown	Mimiviridae	Imitervirales	unknown	unknown
A0A3G4ZXJ5_A	50	TMH	False	1	0	Faunusvirus sp.	unclassified sequence	Bamfordvirae	2487766	d_Viruses;-_Varidnaviria;k_Bamfordvirae;p_Nucleocytoviricota;c_Megaviricetes;o_Imitervirales;f_Mimiviridae;-_unclassified Mimiviridae;s_Faunusvirus sp.	faunusvirus sp.	1	Unknown	Mimiviridae	Imitervirales	unknown	unknown
A0A3G4ZXJ6_A	614		False	0	0	Faunusvirus sp.	unclassified sequence	Bamfordvirae	2487766	d_Viruses;-_Varidnaviria;k_Bamfordvirae;p_Nucleocytoviricota;c_Megaviricetes;o_Imitervirales;f_Mimiviridae;-_unclassified Mimiviridae;s_Faunusvirus sp.	faunusvirus sp.	0	Unknown	Mimiviridae	Imitervirales	unknown	unknown
A0A3G4ZXJ7_A	284		False	0	0	Faunusvirus sp.	unclassified sequence	Bamfordvirae	2487766	d_Viruses;-_Varidnaviria;k_Bamfordvirae;p_Nucleocytoviricota;c_Megaviricetes;o_Imitervirales;f_Mimiviridae;-_unclassified Mimiviridae;s_Faunusvirus sp.	faunusvirus sp.	0	Unknown	Mimiviridae	Imitervirales	unknown	unknown
A0A3G4ZXJ8_A	341		False	0	0	Edafosvirus sp.	unclassified sequence	Bamfordvirae	2487765	d_Viruses;-_Varidnaviria;k_Bamfordvirae;p_Nucleocytoviricota;c_Megaviricetes;o_Imitervirales;f_Mimiviridae;-_Klosneuvirinae;-_unclassified Klosneuvirinae;s_Edafosvirus sp.	edafosvirus sp.	0	Unknown	Mimiviridae	Imitervirales	unknown	unknown
A0A3G4ZXJ9_A	289		False	0	0	Faunusvirus sp.	unclassified sequence	Bamfordvirae	2487766	d_Viruses;-_Varidnaviria;k_Bamfordvirae;p_Nucleocytoviricota;c_Megaviricetes;o_Imitervirales;f_Mimiviridae;-_unclassified Mimiviridae;s_Faunusvirus sp.	faunusvirus sp.	0	Unknown	Mimiviridae	Imitervirales	unknown	unknown
A0A3G4ZXK0_A	292		False	0	0	Faunusvirus sp.	unclassified sequence	Bamfordvirae	2487766	d_Viruses;-_Varidnaviria;k_Bamfordvirae;p_Nucleocytoviricota;c_Megaviricetes;o_Imitervirales;f_Mimiviridae;-_unclassified Mimiviridae;s_Faunusvirus sp.	faunusvirus sp.	0	Unknown	Mimiviridae	Imitervirales	unknown	unknown
A0A3G4ZXK1_A	69		False	0	0	Faunusvirus sp.	unclassified sequence	Bamfordvirae	2487766	d_Viruses;-_Varidnaviria;k_Bamfordvirae;p_Nucleocytoviricota;c_Megaviricetes;o_Imitervirales;f_Mimiviridae;-_unclassified Mimiviridae;s_Faunusvirus sp.	faunusvirus sp.	0	Unknown	Mimiviridae	Imitervirales	unknown	unknown
A0A3G4ZXK3_A	751		False	0	0	Faunusvirus sp.	unclassified sequence	Bamfordvirae	2487766	d_Viruses;-_Varidnaviria;k_Bamfordvirae;p_Nucleocytoviricota;c_Megaviricetes;o_Imitervirales;f_Mimiviridae;-_unclassified Mimiviridae;s_Faunusvirus sp.	faunusvirus sp.	0	Unknown	Mimiviridae	Imitervirales	unknown	unknown
A0A3G4ZXK4_A	243		False	0	0	Edafosvirus sp.	unclassified sequence	Bamfordvirae	2487765	d_Viruses;-_Varidnaviria;k_Bamfordvirae;p_Nucleocytoviricota;c_Megaviricetes;o_Imitervirales;f_Mimiviridae;-_Klosneuvirinae;-_unclassified Klosneuvirinae;s_Edafosvirus sp.	edafosvirus sp.	0	Unknown	Mimiviridae	Imitervirales	unknown	unknown
A0A3G4ZXK6_A	193		False	0	0	Faunusvirus sp.	unclassified sequence	Bamfordvirae	2487766	d_Viruses;-_Varidnaviria;k_Bamfordvirae;p_Nucleocytoviricota;c_Megaviricetes;o_Imitervirales;f_Mimiviridae;-_unclassified Mimiviridae;s_Faunusvirus sp.	faunusvirus sp.	0	Unknown	Mimiviridae	Imitervirales	unknown	unknown
A0A3G4ZXK7_A	216		False	0	0	Faunusvirus sp.	unclassified sequence	Bamfordvirae	2487766	d_Viruses;-_Varidnaviria;k_Bamfordvirae;p_Nucleocytoviricota;c_Megaviricetes;o_Imitervirales;f_Mimiviridae;-_unclassified Mimiviridae;s_Faunusvirus sp.	faunusvirus sp.	0	Unknown	Mimiviridae	Imitervirales	unknown	unknown
A0A3G4ZXK8_A	95		True	0	0	Edafosvirus sp.	unclassified sequence	Bamfordvirae	2487765	d_Viruses;-_Varidnaviria;k_Bamfordvirae;p_Nucleocytoviricota;c_Megaviricetes;o_Imitervirales;f_Mimiviridae;-_Klosneuvirinae;-_unclassified Klosneuvirinae;s_Edafosvirus sp.	edafosvirus sp.	0	Unknown	Mimiviridae	Imitervirales	unknown	unknown
A0A3G4ZXK9_A	111	TMH	False	1	0	Faunusvirus sp.	unclassified sequence	Bamfordvirae	2487766	d_Viruses;-_Varidnaviria;k_Bamfordvirae;p_Nucleocytoviricota;c_Megaviricetes;o_Imitervirales;f_Mimiviridae;-_unclassified Mimiviridae;s_Faunusvirus sp.	faunusvirus sp.	1	Unknown	Mimiviridae	Imitervirales	unknown	unknown
A0A3G4ZXL0_A	454		False	0	0	Faunusvirus sp.	unclassified sequence	Bamfordvirae	2487766	d_Viruses;-_Varidnaviria;k_Bamfordvirae;p_Nucleocytoviricota;c_Megaviricetes;o_Imitervirales;f_Mimiviridae;-_unclassified Mimiviridae;s_Faunusvirus sp.	faunusvirus sp.	0	Unknown	Mimiviridae	Imitervirales	unknown	unknown
A0A3G4ZXL1_A	88		False	0	0	Edafosvirus sp.	unclassified sequence	Bamfordvirae	2487765	d_Viruses;-_Varidnaviria;k_Bamfordvirae;p_Nucleocytoviricota;c_Megaviricetes;o_Imitervirales;f_Mimiviridae;-_Klosneuvirinae;-_unclassified Klosneuvirinae;s_Edafosvirus sp.	edafosvirus sp.	0	Unknown	Mimiviridae	Imitervirales	unknown	unknown
A0A3G4ZXL3_A	57		False	0	0	Faunusvirus sp.	unclassified sequence	Bamfordvirae	2487766	d_Viruses;-_Varidnaviria;k_Bamfordvirae;p_Nucleocytoviricota;c_Megaviricetes;o_Imitervirales;f_Mimiviridae;-_unclassified Mimiviridae;s_Faunusvirus sp.	faunusvirus sp.	0	Unknown	Mimiviridae	Imitervirales	unknown	unknown
A0A3G4ZXL4_A	115		False	0	0	Faunusvirus sp.	unclassified sequence	Bamfordvirae	2487766	d_Viruses;-_Varidnaviria;k_Bamfordvirae;p_Nucleocytoviricota;c_Megaviricetes;o_Imitervirales;f_Mimiviridae;-_unclassified Mimiviridae;s_Faunusvirus sp.	faunusvirus sp.	0	Unknown	Mimiviridae	Imitervirales	unknown	unknown
A0A3G4ZXL8_A	644	TMH	False	2	0	Edafosvirus sp.	unclassified sequence	Bamfordvirae	2487765	d_Viruses;-_Varidnaviria;k_Bamfordvirae;p_Nucleocytoviricota;c_Megaviricetes;o_Imitervirales;f_Mimiviridae;-_Klosneuvirinae;-_unclassified Klosneuvirinae;s_Edafosvirus sp.	edafosvirus sp.	1	Unknown	Mimiviridae	Imitervirales	unknown	unknown
A0A3G4ZXL9_A	98		False	0	0	Faunusvirus sp.	unclassified sequence	Bamfordvirae	2487766	d_Viruses;-_Varidnaviria;k_Bamfordvirae;p_Nucleocytoviricota;c_Megaviricetes;o_Imitervirales;f_Mimiviridae;-_unclassified Mimiviridae;s_Faunusvirus sp.	faunusvirus sp.	0	Unknown	Mimiviridae	Imitervirales	unknown	unknown
A0A3G4ZXM0_A	254		False	0	0	Faunusvirus sp.	unclassified sequence	Bamfordvirae	2487766	d_Viruses;-_Varidnaviria;k_Bamfordvirae;p_Nucleocytoviricota;c_Megaviricetes;o_Imitervirales;f_Mimiviridae;-_unclassified Mimiviridae;s_Faunusvirus sp.	faunusvirus sp.	0	Unknown	Mimiviridae	Imitervirales	unknown	unknown
A0A3G4ZXM2_A	184		False	0	0	Edafosvirus sp.	unclassified sequence	Bamfordvirae	2487765	d_Viruses;-_Varidnaviria;k_Bamfordvirae;p_Nucleocytoviricota;c_Megaviricetes;o_Imitervirales;f_Mimiviridae;-_Klosneuvirinae;-_unclassified Klosneuvirinae;s_Edafosvirus sp.	edafosvirus sp.	0	Unknown	Mimiviridae	Imitervirales	unknown	unknown
A0A3G4ZXM3_A	225		False	0	0	Faunusvirus sp.	unclassified sequence	Bamfordvirae	2487766	d_Viruses;-_Varidnaviria;k_Bamfordvirae;p_Nucleocytoviricota;c_Megaviricetes;o_Imitervirales;f_Mimiviridae;-_unclassified Mimiviridae;s_Faunusvirus sp.	faunusvirus sp.	0	Unknown	Mimiviridae	Imitervirales	unknown	unknown
A0A3G4ZXM5_A	154		False	0	0	Faunusvirus sp.	unclassified sequence	Bamfordvirae	2487766	d_Viruses;-_Varidnaviria;k_Bamfordvirae;p_Nucleocytoviricota;c_Megaviricetes;o_Imitervirales;f_Mimiviridae;-_unclassified Mimiviridae;s_Faunusvirus sp.	faunusvirus sp.	0	Unknown	Mimiviridae	Imitervirales	unknown	unknown
A0A3G4ZXM6_A	101		False	0	0	Edafosvirus sp.	unclassified sequence	Bamfordvirae	2487765	d_Viruses;-_Varidnaviria;k_Bamfordvirae;p_Nucleocytoviricota;c_Megaviricetes;o_Imitervirales;f_Mimiviridae;-_Klosneuvirinae;-_unclassified Klosneuvirinae;s_Edafosvirus sp.	edafosvirus sp.	0	Unknown	Mimiviridae	Imitervirales	unknown	unknown
A0A3G4ZXM7_A	457		False	0	0	Faunusvirus sp.	unclassified sequence	Bamfordvirae	2487766	d_Viruses;-_Varidnaviria;k_Bamfordvirae;p_Nucleocytoviricota;c_Megaviricetes;o_Imitervirales;f_Mimiviridae;-_unclassified Mimiviridae;s_Faunusvirus sp.	faunusvirus sp.	0	Unknown	Mimiviridae	Imitervirales	unknown	unknown
A0A3G4ZXM8_A	258		False	0	0	Faunusvirus sp.	unclassified sequence	Bamfordvirae	2487766	d_Viruses;-_Varidnaviria;k_Bamfordvirae;p_Nucleocytoviricota;c_Megaviricetes;o_Imitervirales;f_Mimiviridae;-_unclassified Mimiviridae;s_Faunusvirus sp.	faunusvirus sp.	0	Unknown	Mimiviridae	Imitervirales	unknown	unknown
A0A3G4ZXM9_A	1097		False	0	0	Faunusvirus sp.	unclassified sequence	Bamfordvirae	2487766	d_Viruses;-_Varidnaviria;k_Bamfordvirae;p_Nucleocytoviricota;c_Megaviricetes;o_Imitervirales;f_Mimiviridae;-_unclassified Mimiviridae;s_Faunusvirus sp.	faunusvirus sp.	0	Unknown	Mimiviridae	Imitervirales	unknown	unknown
A0A3G4ZXN1_A	183	TMH	False	2	0	Faunusvirus sp.	unclassified sequence	Bamfordvirae	2487766	d_Viruses;-_Varidnaviria;k_Bamfordvirae;p_Nucleocytoviricota;c_Megaviricetes;o_Imitervirales;f_Mimiviridae;-_unclassified Mimiviridae;s_Faunusvirus sp.	faunusvirus sp.	1	Unknown	Mimiviridae	Imitervirales	unknown	unknown
A0A3G4ZXN3_A	32		False	0	0	Edafosvirus sp.	unclassified sequence	Bamfordvirae	2487765	d_Viruses;-_Varidnaviria;k_Bamfordvirae;p_Nucleocytoviricota;c_Megaviricetes;o_Imitervirales;f_Mimiviridae;-_Klosneuvirinae;-_unclassified Klosneuvirinae;s_Edafosvirus sp.	edafosvirus sp.	0	Unknown	Mimiviridae	Imitervirales	unknown	unknown
A0A3G4ZXN5_1_A	1035		False	0	0	Faunusvirus sp.	unclassified sequence	Bamfordvirae	2487766	d_Viruses;-_Varidnaviria;k_Bamfordvirae;p_Nucleocytoviricota;c_Megaviricetes;o_Imitervirales;f_Mimiviridae;-_unclassified Mimiviridae;s_Faunusvirus sp.	faunusvirus sp.	0	Unknown	Mimiviridae	Imitervirales	unknown	unknown
A0A3G4ZXN5_2_A	1035		False	0	0	Faunusvirus sp.	unclassified sequence	Bamfordvirae	2487766	d_Viruses;-_Varidnaviria;k_Bamfordvirae;p_Nucleocytoviricota;c_Megaviricetes;o_Imitervirales;f_Mimiviridae;-_unclassified Mimiviridae;s_Faunusvirus sp.	faunusvirus sp.	0	Unknown	Mimiviridae	Imitervirales	unknown	unknown
A0A3G4ZXN5_3_A	1035		False	0	0	Faunusvirus sp.	unclassified sequence	Bamfordvirae	2487766	d_Viruses;-_Varidnaviria;k_Bamfordvirae;p_Nucleocytoviricota;c_Megaviricetes;o_Imitervirales;f_Mimiviridae;-_unclassified Mimiviridae;s_Faunusvirus sp.	faunusvirus sp.	0	Unknown	Mimiviridae	Imitervirales	unknown	unknown
A0A3G4ZXN8_A	150		False	0	0	Faunusvirus sp.	unclassified sequence	Bamfordvirae	2487766	d_Viruses;-_Varidnaviria;k_Bamfordvirae;p_Nucleocytoviricota;c_Megaviricetes;o_Imitervirales;f_Mimiviridae;-_unclassified Mimiviridae;s_Faunusvirus sp.	faunusvirus sp.	0	Unknown	Mimiviridae	Imitervirales	unknown	unknown
A0A3G4ZXP0_A	65		False	0	0	Faunusvirus sp.	unclassified sequence	Bamfordvirae	2487766	d_Viruses;-_Varidnaviria;k_Bamfordvirae;p_Nucleocytoviricota;c_Megaviricetes;o_Imitervirales;f_Mimiviridae;-_unclassified Mimiviridae;s_Faunusvirus sp.	faunusvirus sp.	0	Unknown	Mimiviridae	Imitervirales	unknown	unknown
A0A3G4ZXP4_A	233		False	0	0	Faunusvirus sp.	unclassified sequence	Bamfordvirae	2487766	d_Viruses;-_Varidnaviria;k_Bamfordvirae;p_Nucleocytoviricota;c_Megaviricetes;o_Imitervirales;f_Mimiviridae;-_unclassified Mimiviridae;s_Faunusvirus sp.	faunusvirus sp.	0	Unknown	Mimiviridae	Imitervirales	unknown	unknown
A0A3G4ZXP6_A	33		False	0	0	Faunusvirus sp.	unclassified sequence	Bamfordvirae	2487766	d_Viruses;-_Varidnaviria;k_Bamfordvirae;p_Nucleocytoviricota;c_Megaviricetes;o_Imitervirales;f_Mimiviridae;-_unclassified Mimiviridae;s_Faunusvirus sp.	faunusvirus sp.	0	Unknown	Mimiviridae	Imitervirales	unknown	unknown
A0A3G4ZXP7_A	90		False	0	0	Faunusvirus sp.	unclassified sequence	Bamfordvirae	2487766	d_Viruses;-_Varidnaviria;k_Bamfordvirae;p_Nucleocytoviricota;c_Megaviricetes;o_Imitervirales;f_Mimiviridae;-_unclassified Mimiviridae;s_Faunusvirus sp.	faunusvirus sp.	0	Unknown	Mimiviridae	Imitervirales	unknown	unknown
A0A3G4ZXP8_A	285	TMH	False	1	0	Faunusvirus sp.	unclassified sequence	Bamfordvirae	2487766	d_Viruses;-_Varidnaviria;k_Bamfordvirae;p_Nucleocytoviricota;c_Megaviricetes;o_Imitervirales;f_Mimiviridae;-_unclassified Mimiviridae;s_Faunusvirus sp.	faunusvirus sp.	1	Unknown	Mimiviridae	Imitervirales	unknown	unknown
A0A3G4ZXP9_A	50		False	0	0	Faunusvirus sp.	unclassified sequence	Bamfordvirae	2487766	d_Viruses;-_Varidnaviria;k_Bamfordvirae;p_Nucleocytoviricota;c_Megaviricetes;o_Imitervirales;f_Mimiviridae;-_unclassified Mimiviridae;s_Faunusvirus sp.	faunusvirus sp.	0	Unknown	Mimiviridae	Imitervirales	unknown	unknown
A0A3G4ZXQ0_A	906		False	0	0	Faunusvirus sp.	unclassified sequence	Bamfordvirae	2487766	d_Viruses;-_Varidnaviria;k_Bamfordvirae;p_Nucleocytoviricota;c_Megaviricetes;o_Imitervirales;f_Mimiviridae;-_unclassified Mimiviridae;s_Faunusvirus sp.	faunusvirus sp.	0	Unknown	Mimiviridae	Imitervirales	unknown	unknown
A0A3G4ZXQ1_A	396		False	0	0	Edafosvirus sp.	unclassified sequence	Bamfordvirae	2487765	d_Viruses;-_Varidnaviria;k_Bamfordvirae;p_Nucleocytoviricota;c_Megaviricetes;o_Imitervirales;f_Mimiviridae;-_Klosneuvirinae;-_unclassified Klosneuvirinae;s_Edafosvirus sp.	edafosvirus sp.	0	Unknown	Mimiviridae	Imitervirales	unknown	unknown
A0A3G4ZXQ3_A	114	TMH	False	2	0	Faunusvirus sp.	unclassified sequence	Bamfordvirae	2487766	d_Viruses;-_Varidnaviria;k_Bamfordvirae;p_Nucleocytoviricota;c_Megaviricetes;o_Imitervirales;f_Mimiviridae;-_unclassified Mimiviridae;s_Faunusvirus sp.	faunusvirus sp.	1	Unknown	Mimiviridae	Imitervirales	unknown	unknown
A0A3G4ZXQ5_A	43		False	0	0	Faunusvirus sp.	unclassified sequence	Bamfordvirae	2487766	d_Viruses;-_Varidnaviria;k_Bamfordvirae;p_Nucleocytoviricota;c_Megaviricetes;o_Imitervirales;f_Mimiviridae;-_unclassified Mimiviridae;s_Faunusvirus sp.	faunusvirus sp.	0	Unknown	Mimiviridae	Imitervirales	unknown	unknown
A0A3G4ZXQ7_A	266		False	0	0	Faunusvirus sp.	unclassified sequence	Bamfordvirae	2487766	d_Viruses;-_Varidnaviria;k_Bamfordvirae;p_Nucleocytoviricota;c_Megaviricetes;o_Imitervirales;f_Mimiviridae;-_unclassified Mimiviridae;s_Faunusvirus sp.	faunusvirus sp.	0	Unknown	Mimiviridae	Imitervirales	unknown	unknown
A0A3G4ZXQ8_A	166		False	0	0	Faunusvirus sp.	unclassified sequence	Bamfordvirae	2487766	d_Viruses;-_Varidnaviria;k_Bamfordvirae;p_Nucleocytoviricota;c_Megaviricetes;o_Imitervirales;f_Mimiviridae;-_unclassified Mimiviridae;s_Faunusvirus sp.	faunusvirus sp.	0	Unknown	Mimiviridae	Imitervirales	unknown	unknown
A0A3G4ZXQ9_A	79		False	0	0	Edafosvirus sp.	unclassified sequence	Bamfordvirae	2487765	d_Viruses;-_Varidnaviria;k_Bamfordvirae;p_Nucleocytoviricota;c_Megaviricetes;o_Imitervirales;f_Mimiviridae;-_Klosneuvirinae;-_unclassified Klosneuvirinae;s_Edafosvirus sp.	edafosvirus sp.	0	Unknown	Mimiviridae	Imitervirales	unknown	unknown
A0A3G4ZXR0_A	290		False	0	0	Edafosvirus sp.	unclassified sequence	Bamfordvirae	2487765	d_Viruses;-_Varidnaviria;k_Bamfordvirae;p_Nucleocytoviricota;c_Megaviricetes;o_Imitervirales;f_Mimiviridae;-_Klosneuvirinae;-_unclassified Klosneuvirinae;s_Edafosvirus sp.	edafosvirus sp.	0	Unknown	Mimiviridae	Imitervirales	unknown	unknown
A0A3G4ZXR2_A	169		False	0	0	Edafosvirus sp.	unclassified sequence	Bamfordvirae	2487765	d_Viruses;-_Varidnaviria;k_Bamfordvirae;p_Nucleocytoviricota;c_Megaviricetes;o_Imitervirales;f_Mimiviridae;-_Klosneuvirinae;-_unclassified Klosneuvirinae;s_Edafosvirus sp.	edafosvirus sp.	0	Unknown	Mimiviridae	Imitervirales	unknown	unknown
A0A3G4ZXR3_A	113		False	0	0	Faunusvirus sp.	unclassified sequence	Bamfordvirae	2487766	d_Viruses;-_Varidnaviria;k_Bamfordvirae;p_Nucleocytoviricota;c_Megaviricetes;o_Imitervirales;f_Mimiviridae;-_unclassified Mimiviridae;s_Faunusvirus sp.	faunusvirus sp.	0	Unknown	Mimiviridae	Imitervirales	unknown	unknown
A0A3G4ZXR4_A	226		False	0	0	Edafosvirus sp.	unclassified sequence	Bamfordvirae	2487765	d_Viruses;-_Varidnaviria;k_Bamfordvirae;p_Nucleocytoviricota;c_Megaviricetes;o_Imitervirales;f_Mimiviridae;-_Klosneuvirinae;-_unclassified Klosneuvirinae;s_Edafosvirus sp.	edafosvirus sp.	0	Unknown	Mimiviridae	Imitervirales	unknown	unknown
A0A3G4ZXR8_A	204		False	0	0	Faunusvirus sp.	unclassified sequence	Bamfordvirae	2487766	d_Viruses;-_Varidnaviria;k_Bamfordvirae;p_Nucleocytoviricota;c_Megaviricetes;o_Imitervirales;f_Mimiviridae;-_unclassified Mimiviridae;s_Faunusvirus sp.	faunusvirus sp.	0	Unknown	Mimiviridae	Imitervirales	unknown	unknown
A0A3G4ZXS0_A	168		False	0	0	Faunusvirus sp.	unclassified sequence	Bamfordvirae	2487766	d_Viruses;-_Varidnaviria;k_Bamfordvirae;p_Nucleocytoviricota;c_Megaviricetes;o_Imitervirales;f_Mimiviridae;-_unclassified Mimiviridae;s_Faunusvirus sp.	faunusvirus sp.	0	Unknown	Mimiviridae	Imitervirales	unknown	unknown
A0A3G4ZXS1_A	300		False	0	0	Edafosvirus sp.	unclassified sequence	Bamfordvirae	2487765	d_Viruses;-_Varidnaviria;k_Bamfordvirae;p_Nucleocytoviricota;c_Megaviricetes;o_Imitervirales;f_Mimiviridae;-_Klosneuvirinae;-_unclassified Klosneuvirinae;s_Edafosvirus sp.	edafosvirus sp.	0	Unknown	Mimiviridae	Imitervirales	unknown	unknown
A0A3G4ZXS2_A	120		False	0	0	Faunusvirus sp.	unclassified sequence	Bamfordvirae	2487766	d_Viruses;-_Varidnaviria;k_Bamfordvirae;p_Nucleocytoviricota;c_Megaviricetes;o_Imitervirales;f_Mimiviridae;-_unclassified Mimiviridae;s_Faunusvirus sp.	faunusvirus sp.	0	Unknown	Mimiviridae	Imitervirales	unknown	unknown
A0A3G4ZXS3_A	208		False	0	0	Faunusvirus sp.	unclassified sequence	Bamfordvirae	2487766	d_Viruses;-_Varidnaviria;k_Bamfordvirae;p_Nucleocytoviricota;c_Megaviricetes;o_Imitervirales;f_Mimiviridae;-_unclassified Mimiviridae;s_Faunusvirus sp.	faunusvirus sp.	0	Unknown	Mimiviridae	Imitervirales	unknown	unknown
A0A3G4ZXS4_A	230	TMH	False	2	0	Faunusvirus sp.	unclassified sequence	Bamfordvirae	2487766	d_Viruses;-_Varidnaviria;k_Bamfordvirae;p_Nucleocytoviricota;c_Megaviricetes;o_Imitervirales;f_Mimiviridae;-_unclassified Mimiviridae;s_Faunusvirus sp.	faunusvirus sp.	1	Unknown	Mimiviridae	Imitervirales	unknown	unknown
A0A3G4ZXS5_A	202		False	0	0	Edafosvirus sp.	unclassified sequence	Bamfordvirae	2487765	d_Viruses;-_Varidnaviria;k_Bamfordvirae;p_Nucleocytoviricota;c_Megaviricetes;o_Imitervirales;f_Mimiviridae;-_Klosneuvirinae;-_unclassified Klosneuvirinae;s_Edafosvirus sp.	edafosvirus sp.	0	Unknown	Mimiviridae	Imitervirales	unknown	unknown
A0A3G4ZXS6_A	195		False	0	0	Faunusvirus sp.	unclassified sequence	Bamfordvirae	2487766	d_Viruses;-_Varidnaviria;k_Bamfordvirae;p_Nucleocytoviricota;c_Megaviricetes;o_Imitervirales;f_Mimiviridae;-_unclassified Mimiviridae;s_Faunusvirus sp.	faunusvirus sp.	0	Unknown	Mimiviridae	Imitervirales	unknown	unknown
A0A3G4ZXS7_A	64		False	0	0	Faunusvirus sp.	unclassified sequence	Bamfordvirae	2487766	d_Viruses;-_Varidnaviria;k_Bamfordvirae;p_Nucleocytoviricota;c_Megaviricetes;o_Imitervirales;f_Mimiviridae;-_unclassified Mimiviridae;s_Faunusvirus sp.	faunusvirus sp.	0	Unknown	Mimiviridae	Imitervirales	unknown	unknown
A0A3G4ZXS9_A	127	TMH	False	3	0	Faunusvirus sp.	unclassified sequence	Bamfordvirae	2487766	d_Viruses;-_Varidnaviria;k_Bamfordvirae;p_Nucleocytoviricota;c_Megaviricetes;o_Imitervirales;f_Mimiviridae;-_unclassified Mimiviridae;s_Faunusvirus sp.	faunusvirus sp.	1	Unknown	Mimiviridae	Imitervirales	unknown	unknown
A0A3G4ZXT2_A	352		False	0	0	Faunusvirus sp.	unclassified sequence	Bamfordvirae	2487766	d_Viruses;-_Varidnaviria;k_Bamfordvirae;p_Nucleocytoviricota;c_Megaviricetes;o_Imitervirales;f_Mimiviridae;-_unclassified Mimiviridae;s_Faunusvirus sp.	faunusvirus sp.	0	Unknown	Mimiviridae	Imitervirales	unknown	unknown
A0A3G4ZXT3_A	124		False	0	0	Edafosvirus sp.	unclassified sequence	Bamfordvirae	2487765	d_Viruses;-_Varidnaviria;k_Bamfordvirae;p_Nucleocytoviricota;c_Megaviricetes;o_Imitervirales;f_Mimiviridae;-_Klosneuvirinae;-_unclassified Klosneuvirinae;s_Edafosvirus sp.	edafosvirus sp.	0	Unknown	Mimiviridae	Imitervirales	unknown	unknown
A0A3G4ZXT7_A	184		False	0	0	Faunusvirus sp.	unclassified sequence	Bamfordvirae	2487766	d_Viruses;-_Varidnaviria;k_Bamfordvirae;p_Nucleocytoviricota;c_Megaviricetes;o_Imitervirales;f_Mimiviridae;-_unclassified Mimiviridae;s_Faunusvirus sp.	faunusvirus sp.	0	Unknown	Mimiviridae	Imitervirales	unknown	unknown
A0A3G4ZXT8_A	255		True	0	0	Edafosvirus sp.	unclassified sequence	Bamfordvirae	2487765	d_Viruses;-_Varidnaviria;k_Bamfordvirae;p_Nucleocytoviricota;c_Megaviricetes;o_Imitervirales;f_Mimiviridae;-_Klosneuvirinae;-_unclassified Klosneuvirinae;s_Edafosvirus sp.	edafosvirus sp.	0	Unknown	Mimiviridae	Imitervirales	unknown	unknown
A0A3G4ZXT9_A	256		True	0	0	Faunusvirus sp.	unclassified sequence	Bamfordvirae	2487766	d_Viruses;-_Varidnaviria;k_Bamfordvirae;p_Nucleocytoviricota;c_Megaviricetes;o_Imitervirales;f_Mimiviridae;-_unclassified Mimiviridae;s_Faunusvirus sp.	faunusvirus sp.	0	Unknown	Mimiviridae	Imitervirales	unknown	unknown
A0A3G4ZXU1_A	32		False	0	0	Faunusvirus sp.	unclassified sequence	Bamfordvirae	2487766	d_Viruses;-_Varidnaviria;k_Bamfordvirae;p_Nucleocytoviricota;c_Megaviricetes;o_Imitervirales;f_Mimiviridae;-_unclassified Mimiviridae;s_Faunusvirus sp.	faunusvirus sp.	0	Unknown	Mimiviridae	Imitervirales	unknown	unknown
A0A3G4ZXU2_A	44		False	0	0	Faunusvirus sp.	unclassified sequence	Bamfordvirae	2487766	d_Viruses;-_Varidnaviria;k_Bamfordvirae;p_Nucleocytoviricota;c_Megaviricetes;o_Imitervirales;f_Mimiviridae;-_unclassified Mimiviridae;s_Faunusvirus sp.	faunusvirus sp.	0	Unknown	Mimiviridae	Imitervirales	unknown	unknown
A0A3G4ZXU3_A	73	TMH	False	1	0	Faunusvirus sp.	unclassified sequence	Bamfordvirae	2487766	d_Viruses;-_Varidnaviria;k_Bamfordvirae;p_Nucleocytoviricota;c_Megaviricetes;o_Imitervirales;f_Mimiviridae;-_unclassified Mimiviridae;s_Faunusvirus sp.	faunusvirus sp.	1	Unknown	Mimiviridae	Imitervirales	unknown	unknown
A0A3G4ZXU4_A	34		False	0	0	Faunusvirus sp.	unclassified sequence	Bamfordvirae	2487766	d_Viruses;-_Varidnaviria;k_Bamfordvirae;p_Nucleocytoviricota;c_Megaviricetes;o_Imitervirales;f_Mimiviridae;-_unclassified Mimiviridae;s_Faunusvirus sp.	faunusvirus sp.	0	Unknown	Mimiviridae	Imitervirales	unknown	unknown
A0A3G4ZXU7_A	114		False	0	0	Faunusvirus sp.	unclassified sequence	Bamfordvirae	2487766	d_Viruses;-_Varidnaviria;k_Bamfordvirae;p_Nucleocytoviricota;c_Megaviricetes;o_Imitervirales;f_Mimiviridae;-_unclassified Mimiviridae;s_Faunusvirus sp.	faunusvirus sp.	0	Unknown	Mimiviridae	Imitervirales	unknown	unknown
A0A3G4ZXU8_A	127		False	0	0	Faunusvirus sp.	unclassified sequence	Bamfordvirae	2487766	d_Viruses;-_Varidnaviria;k_Bamfordvirae;p_Nucleocytoviricota;c_Megaviricetes;o_Imitervirales;f_Mimiviridae;-_unclassified Mimiviridae;s_Faunusvirus sp.	faunusvirus sp.	0	Unknown	Mimiviridae	Imitervirales	unknown	unknown
A0A3G4ZXU9_A	97		False	0	0	Faunusvirus sp.	unclassified sequence	Bamfordvirae	2487766	d_Viruses;-_Varidnaviria;k_Bamfordvirae;p_Nucleocytoviricota;c_Megaviricetes;o_Imitervirales;f_Mimiviridae;-_unclassified Mimiviridae;s_Faunusvirus sp.	faunusvirus sp.	0	Unknown	Mimiviridae	Imitervirales	unknown	unknown
A0A3G4ZXV0_A	194		False	0	0	Faunusvirus sp.	unclassified sequence	Bamfordvirae	2487766	d_Viruses;-_Varidnaviria;k_Bamfordvirae;p_Nucleocytoviricota;c_Megaviricetes;o_Imitervirales;f_Mimiviridae;-_unclassified Mimiviridae;s_Faunusvirus sp.	faunusvirus sp.	0	Unknown	Mimiviridae	Imitervirales	unknown	unknown
A0A3G4ZXV1_A	42		False	0	0	Edafosvirus sp.	unclassified sequence	Bamfordvirae	2487765	d_Viruses;-_Varidnaviria;k_Bamfordvirae;p_Nucleocytoviricota;c_Megaviricetes;o_Imitervirales;f_Mimiviridae;-_Klosneuvirinae;-_unclassified Klosneuvirinae;s_Edafosvirus sp.	edafosvirus sp.	0	Unknown	Mimiviridae	Imitervirales	unknown	unknown
A0A3G4ZXV3_A	166	TMH	False	1	0	Faunusvirus sp.	unclassified sequence	Bamfordvirae	2487766	d_Viruses;-_Varidnaviria;k_Bamfordvirae;p_Nucleocytoviricota;c_Megaviricetes;o_Imitervirales;f_Mimiviridae;-_unclassified Mimiviridae;s_Faunusvirus sp.	faunusvirus sp.	1	Unknown	Mimiviridae	Imitervirales	unknown	unknown
A0A3G4ZXV4_A	299		False	0	0	Faunusvirus sp.	unclassified sequence	Bamfordvirae	2487766	d_Viruses;-_Varidnaviria;k_Bamfordvirae;p_Nucleocytoviricota;c_Megaviricetes;o_Imitervirales;f_Mimiviridae;-_unclassified Mimiviridae;s_Faunusvirus sp.	faunusvirus sp.	0	Unknown	Mimiviridae	Imitervirales	unknown	unknown
A0A3G4ZXV5_A	395		False	0	0	Faunusvirus sp.	unclassified sequence	Bamfordvirae	2487766	d_Viruses;-_Varidnaviria;k_Bamfordvirae;p_Nucleocytoviricota;c_Megaviricetes;o_Imitervirales;f_Mimiviridae;-_unclassified Mimiviridae;s_Faunusvirus sp.	faunusvirus sp.	0	Unknown	Mimiviridae	Imitervirales	unknown	unknown
A0A3G4ZXV6_A	192		False	0	0	Faunusvirus sp.	unclassified sequence	Bamfordvirae	2487766	d_Viruses;-_Varidnaviria;k_Bamfordvirae;p_Nucleocytoviricota;c_Megaviricetes;o_Imitervirales;f_Mimiviridae;-_unclassified Mimiviridae;s_Faunusvirus sp.	faunusvirus sp.	0	Unknown	Mimiviridae	Imitervirales	unknown	unknown
A0A3G4ZXV7_A	190		False	0	0	Faunusvirus sp.	unclassified sequence	Bamfordvirae	2487766	d_Viruses;-_Varidnaviria;k_Bamfordvirae;p_Nucleocytoviricota;c_Megaviricetes;o_Imitervirales;f_Mimiviridae;-_unclassified Mimiviridae;s_Faunusvirus sp.	faunusvirus sp.	0	Unknown	Mimiviridae	Imitervirales	unknown	unknown
A0A3G4ZXW0_A	226		False	0	0	Faunusvirus sp.	unclassified sequence	Bamfordvirae	2487766	d_Viruses;-_Varidnaviria;k_Bamfordvirae;p_Nucleocytoviricota;c_Megaviricetes;o_Imitervirales;f_Mimiviridae;-_unclassified Mimiviridae;s_Faunusvirus sp.	faunusvirus sp.	0	Unknown	Mimiviridae	Imitervirales	unknown	unknown
A0A3G4ZXW2_A	138		False	0	0	Faunusvirus sp.	unclassified sequence	Bamfordvirae	2487766	d_Viruses;-_Varidnaviria;k_Bamfordvirae;p_Nucleocytoviricota;c_Megaviricetes;o_Imitervirales;f_Mimiviridae;-_unclassified Mimiviridae;s_Faunusvirus sp.	faunusvirus sp.	0	Unknown	Mimiviridae	Imitervirales	unknown	unknown
A0A3G4ZXW3_A	153		False	0	0	Faunusvirus sp.	unclassified sequence	Bamfordvirae	2487766	d_Viruses;-_Varidnaviria;k_Bamfordvirae;p_Nucleocytoviricota;c_Megaviricetes;o_Imitervirales;f_Mimiviridae;-_unclassified Mimiviridae;s_Faunusvirus sp.	faunusvirus sp.	0	Unknown	Mimiviridae	Imitervirales	unknown	unknown
A0A3G4ZXW4_A	153		False	0	0	Faunusvirus sp.	unclassified sequence	Bamfordvirae	2487766	d_Viruses;-_Varidnaviria;k_Bamfordvirae;p_Nucleocytoviricota;c_Megaviricetes;o_Imitervirales;f_Mimiviridae;-_unclassified Mimiviridae;s_Faunusvirus sp.	faunusvirus sp.	0	Unknown	Mimiviridae	Imitervirales	unknown	unknown
A0A3G4ZXW5_A	61		False	0	0	Faunusvirus sp.	unclassified sequence	Bamfordvirae	2487766	d_Viruses;-_Varidnaviria;k_Bamfordvirae;p_Nucleocytoviricota;c_Megaviricetes;o_Imitervirales;f_Mimiviridae;-_unclassified Mimiviridae;s_Faunusvirus sp.	faunusvirus sp.	0	Unknown	Mimiviridae	Imitervirales	unknown	unknown
A0A3G4ZXW6_A	177		False	0	0	Faunusvirus sp.	unclassified sequence	Bamfordvirae	2487766	d_Viruses;-_Varidnaviria;k_Bamfordvirae;p_Nucleocytoviricota;c_Megaviricetes;o_Imitervirales;f_Mimiviridae;-_unclassified Mimiviridae;s_Faunusvirus sp.	faunusvirus sp.	0	Unknown	Mimiviridae	Imitervirales	unknown	unknown
A0A3G4ZXW7_A	118		False	0	0	Faunusvirus sp.	unclassified sequence	Bamfordvirae	2487766	d_Viruses;-_Varidnaviria;k_Bamfordvirae;p_Nucleocytoviricota;c_Megaviricetes;o_Imitervirales;f_Mimiviridae;-_unclassified Mimiviridae;s_Faunusvirus sp.	faunusvirus sp.	0	Unknown	Mimiviridae	Imitervirales	unknown	unknown
A0A3G4ZXW9_A	231		False	0	0	Faunusvirus sp.	unclassified sequence	Bamfordvirae	2487766	d_Viruses;-_Varidnaviria;k_Bamfordvirae;p_Nucleocytoviricota;c_Megaviricetes;o_Imitervirales;f_Mimiviridae;-_unclassified Mimiviridae;s_Faunusvirus sp.	faunusvirus sp.	0	Unknown	Mimiviridae	Imitervirales	unknown	unknown
A0A3G4ZXX0_A	513		False	0	0	Faunusvirus sp.	unclassified sequence	Bamfordvirae	2487766	d_Viruses;-_Varidnaviria;k_Bamfordvirae;p_Nucleocytoviricota;c_Megaviricetes;o_Imitervirales;f_Mimiviridae;-_unclassified Mimiviridae;s_Faunusvirus sp.	faunusvirus sp.	0	Unknown	Mimiviridae	Imitervirales	unknown	unknown
A0A3G4ZXX1_A	147		False	0	0	Faunusvirus sp.	unclassified sequence	Bamfordvirae	2487766	d_Viruses;-_Varidnaviria;k_Bamfordvirae;p_Nucleocytoviricota;c_Megaviricetes;o_Imitervirales;f_Mimiviridae;-_unclassified Mimiviridae;s_Faunusvirus sp.	faunusvirus sp.	0	Unknown	Mimiviridae	Imitervirales	unknown	unknown
A0A3G4ZXX2_A	357		False	0	0	Edafosvirus sp.	unclassified sequence	Bamfordvirae	2487765	d_Viruses;-_Varidnaviria;k_Bamfordvirae;p_Nucleocytoviricota;c_Megaviricetes;o_Imitervirales;f_Mimiviridae;-_Klosneuvirinae;-_unclassified Klosneuvirinae;s_Edafosvirus sp.	edafosvirus sp.	0	Unknown	Mimiviridae	Imitervirales	unknown	unknown
A0A3G4ZXX4_A	245		False	0	0	Faunusvirus sp.	unclassified sequence	Bamfordvirae	2487766	d_Viruses;-_Varidnaviria;k_Bamfordvirae;p_Nucleocytoviricota;c_Megaviricetes;o_Imitervirales;f_Mimiviridae;-_unclassified Mimiviridae;s_Faunusvirus sp.	faunusvirus sp.	0	Unknown	Mimiviridae	Imitervirales	unknown	unknown
A0A3G4ZXX5_A	177		False	0	0	Faunusvirus sp.	unclassified sequence	Bamfordvirae	2487766	d_Viruses;-_Varidnaviria;k_Bamfordvirae;p_Nucleocytoviricota;c_Megaviricetes;o_Imitervirales;f_Mimiviridae;-_unclassified Mimiviridae;s_Faunusvirus sp.	faunusvirus sp.	0	Unknown	Mimiviridae	Imitervirales	unknown	unknown
A0A3G4ZXX6_A	318		False	0	0	Faunusvirus sp.	unclassified sequence	Bamfordvirae	2487766	d_Viruses;-_Varidnaviria;k_Bamfordvirae;p_Nucleocytoviricota;c_Megaviricetes;o_Imitervirales;f_Mimiviridae;-_unclassified Mimiviridae;s_Faunusvirus sp.	faunusvirus sp.	0	Unknown	Mimiviridae	Imitervirales	unknown	unknown
A0A3G4ZXX7_A	33		False	0	0	Faunusvirus sp.	unclassified sequence	Bamfordvirae	2487766	d_Viruses;-_Varidnaviria;k_Bamfordvirae;p_Nucleocytoviricota;c_Megaviricetes;o_Imitervirales;f_Mimiviridae;-_unclassified Mimiviridae;s_Faunusvirus sp.	faunusvirus sp.	0	Unknown	Mimiviridae	Imitervirales	unknown	unknown
A0A3G4ZXX8_A	134		False	0	0	Faunusvirus sp.	unclassified sequence	Bamfordvirae	2487766	d_Viruses;-_Varidnaviria;k_Bamfordvirae;p_Nucleocytoviricota;c_Megaviricetes;o_Imitervirales;f_Mimiviridae;-_unclassified Mimiviridae;s_Faunusvirus sp.	faunusvirus sp.	0	Unknown	Mimiviridae	Imitervirales	unknown	unknown
A0A3G4ZXY4_A	466		False	0	0	Edafosvirus sp.	unclassified sequence	Bamfordvirae	2487765	d_Viruses;-_Varidnaviria;k_Bamfordvirae;p_Nucleocytoviricota;c_Megaviricetes;o_Imitervirales;f_Mimiviridae;-_Klosneuvirinae;-_unclassified Klosneuvirinae;s_Edafosvirus sp.	edafosvirus sp.	0	Unknown	Mimiviridae	Imitervirales	unknown	unknown
A0A3G4ZXY5_A	400		False	0	0	Faunusvirus sp.	unclassified sequence	Bamfordvirae	2487766	d_Viruses;-_Varidnaviria;k_Bamfordvirae;p_Nucleocytoviricota;c_Megaviricetes;o_Imitervirales;f_Mimiviridae;-_unclassified Mimiviridae;s_Faunusvirus sp.	faunusvirus sp.	0	Unknown	Mimiviridae	Imitervirales	unknown	unknown
A0A3G4ZXY6_A	208		False	0	0	Edafosvirus sp.	unclassified sequence	Bamfordvirae	2487765	d_Viruses;-_Varidnaviria;k_Bamfordvirae;p_Nucleocytoviricota;c_Megaviricetes;o_Imitervirales;f_Mimiviridae;-_Klosneuvirinae;-_unclassified Klosneuvirinae;s_Edafosvirus sp.	edafosvirus sp.	0	Unknown	Mimiviridae	Imitervirales	unknown	unknown
A0A3G4ZXY7_A	47		False	0	0	Faunusvirus sp.	unclassified sequence	Bamfordvirae	2487766	d_Viruses;-_Varidnaviria;k_Bamfordvirae;p_Nucleocytoviricota;c_Megaviricetes;o_Imitervirales;f_Mimiviridae;-_unclassified Mimiviridae;s_Faunusvirus sp.	faunusvirus sp.	0	Unknown	Mimiviridae	Imitervirales	unknown	unknown
A0A3G4ZXY8_A	141	TMH	False	2	0	Faunusvirus sp.	unclassified sequence	Bamfordvirae	2487766	d_Viruses;-_Varidnaviria;k_Bamfordvirae;p_Nucleocytoviricota;c_Megaviricetes;o_Imitervirales;f_Mimiviridae;-_unclassified Mimiviridae;s_Faunusvirus sp.	faunusvirus sp.	1	Unknown	Mimiviridae	Imitervirales	unknown	unknown
A0A3G4ZXZ0_A	87		False	0	0	Faunusvirus sp.	unclassified sequence	Bamfordvirae	2487766	d_Viruses;-_Varidnaviria;k_Bamfordvirae;p_Nucleocytoviricota;c_Megaviricetes;o_Imitervirales;f_Mimiviridae;-_unclassified Mimiviridae;s_Faunusvirus sp.	faunusvirus sp.	0	Unknown	Mimiviridae	Imitervirales	unknown	unknown
A0A3G4ZXZ3_A	217		False	0	0	Faunusvirus sp.	unclassified sequence	Bamfordvirae	2487766	d_Viruses;-_Varidnaviria;k_Bamfordvirae;p_Nucleocytoviricota;c_Megaviricetes;o_Imitervirales;f_Mimiviridae;-_unclassified Mimiviridae;s_Faunusvirus sp.	faunusvirus sp.	0	Unknown	Mimiviridae	Imitervirales	unknown	unknown
A0A3G4ZXZ6_A	81		False	0	0	Faunusvirus sp.	unclassified sequence	Bamfordvirae	2487766	d_Viruses;-_Varidnaviria;k_Bamfordvirae;p_Nucleocytoviricota;c_Megaviricetes;o_Imitervirales;f_Mimiviridae;-_unclassified Mimiviridae;s_Faunusvirus sp.	faunusvirus sp.	0	Unknown	Mimiviridae	Imitervirales	unknown	unknown
A0A3G4ZXZ8_A	358		False	0	0	Edafosvirus sp.	unclassified sequence	Bamfordvirae	2487765	d_Viruses;-_Varidnaviria;k_Bamfordvirae;p_Nucleocytoviricota;c_Megaviricetes;o_Imitervirales;f_Mimiviridae;-_Klosneuvirinae;-_unclassified Klosneuvirinae;s_Edafosvirus sp.	edafosvirus sp.	0	Unknown	Mimiviridae	Imitervirales	unknown	unknown
A0A3G4ZXZ9_A	151		False	0	0	Faunusvirus sp.	unclassified sequence	Bamfordvirae	2487766	d_Viruses;-_Varidnaviria;k_Bamfordvirae;p_Nucleocytoviricota;c_Megaviricetes;o_Imitervirales;f_Mimiviridae;-_unclassified Mimiviridae;s_Faunusvirus sp.	faunusvirus sp.	0	Unknown	Mimiviridae	Imitervirales	unknown	unknown
A0A3G4ZY01_A	220		False	0	0	Faunusvirus sp.	unclassified sequence	Bamfordvirae	2487766	d_Viruses;-_Varidnaviria;k_Bamfordvirae;p_Nucleocytoviricota;c_Megaviricetes;o_Imitervirales;f_Mimiviridae;-_unclassified Mimiviridae;s_Faunusvirus sp.	faunusvirus sp.	0	Unknown	Mimiviridae	Imitervirales	unknown	unknown
A0A3G4ZY02_A	134		False	0	0	Faunusvirus sp.	unclassified sequence	Bamfordvirae	2487766	d_Viruses;-_Varidnaviria;k_Bamfordvirae;p_Nucleocytoviricota;c_Megaviricetes;o_Imitervirales;f_Mimiviridae;-_unclassified Mimiviridae;s_Faunusvirus sp.	faunusvirus sp.	0	Unknown	Mimiviridae	Imitervirales	unknown	unknown
A0A3G4ZY03_A	70	TMH	False	1	0	Faunusvirus sp.	unclassified sequence	Bamfordvirae	2487766	d_Viruses;-_Varidnaviria;k_Bamfordvirae;p_Nucleocytoviricota;c_Megaviricetes;o_Imitervirales;f_Mimiviridae;-_unclassified Mimiviridae;s_Faunusvirus sp.	faunusvirus sp.	1	Unknown	Mimiviridae	Imitervirales	unknown	unknown
A0A3G4ZY05_A	129		False	0	0	Faunusvirus sp.	unclassified sequence	Bamfordvirae	2487766	d_Viruses;-_Varidnaviria;k_Bamfordvirae;p_Nucleocytoviricota;c_Megaviricetes;o_Imitervirales;f_Mimiviridae;-_unclassified Mimiviridae;s_Faunusvirus sp.	faunusvirus sp.	0	Unknown	Mimiviridae	Imitervirales	unknown	unknown
A0A3G4ZY06_A	62		False	0	0	Edafosvirus sp.	unclassified sequence	Bamfordvirae	2487765	d_Viruses;-_Varidnaviria;k_Bamfordvirae;p_Nucleocytoviricota;c_Megaviricetes;o_Imitervirales;f_Mimiviridae;-_Klosneuvirinae;-_unclassified Klosneuvirinae;s_Edafosvirus sp.	edafosvirus sp.	0	Unknown	Mimiviridae	Imitervirales	unknown	unknown
A0A3G4ZY10_A	58	TMH	False	1	0	Edafosvirus sp.	unclassified sequence	Bamfordvirae	2487765	d_Viruses;-_Varidnaviria;k_Bamfordvirae;p_Nucleocytoviricota;c_Megaviricetes;o_Imitervirales;f_Mimiviridae;-_Klosneuvirinae;-_unclassified Klosneuvirinae;s_Edafosvirus sp.	edafosvirus sp.	1	Unknown	Mimiviridae	Imitervirales	unknown	unknown
A0A3G4ZY11_A	124		False	0	0	Faunusvirus sp.	unclassified sequence	Bamfordvirae	2487766	d_Viruses;-_Varidnaviria;k_Bamfordvirae;p_Nucleocytoviricota;c_Megaviricetes;o_Imitervirales;f_Mimiviridae;-_unclassified Mimiviridae;s_Faunusvirus sp.	faunusvirus sp.	0	Unknown	Mimiviridae	Imitervirales	unknown	unknown
A0A3G4ZY12_A	224		False	0	0	Edafosvirus sp.	unclassified sequence	Bamfordvirae	2487765	d_Viruses;-_Varidnaviria;k_Bamfordvirae;p_Nucleocytoviricota;c_Megaviricetes;o_Imitervirales;f_Mimiviridae;-_Klosneuvirinae;-_unclassified Klosneuvirinae;s_Edafosvirus sp.	edafosvirus sp.	0	Unknown	Mimiviridae	Imitervirales	unknown	unknown
A0A3G4ZY15_A	175		False	0	0	Faunusvirus sp.	unclassified sequence	Bamfordvirae	2487766	d_Viruses;-_Varidnaviria;k_Bamfordvirae;p_Nucleocytoviricota;c_Megaviricetes;o_Imitervirales;f_Mimiviridae;-_unclassified Mimiviridae;s_Faunusvirus sp.	faunusvirus sp.	0	Unknown	Mimiviridae	Imitervirales	unknown	unknown
A0A3G4ZY18_A	149		False	0	0	Faunusvirus sp.	unclassified sequence	Bamfordvirae	2487766	d_Viruses;-_Varidnaviria;k_Bamfordvirae;p_Nucleocytoviricota;c_Megaviricetes;o_Imitervirales;f_Mimiviridae;-_unclassified Mimiviridae;s_Faunusvirus sp.	faunusvirus sp.	0	Unknown	Mimiviridae	Imitervirales	unknown	unknown
A0A3G4ZY19_A	975		False	0	0	Edafosvirus sp.	unclassified sequence	Bamfordvirae	2487765	d_Viruses;-_Varidnaviria;k_Bamfordvirae;p_Nucleocytoviricota;c_Megaviricetes;o_Imitervirales;f_Mimiviridae;-_Klosneuvirinae;-_unclassified Klosneuvirinae;s_Edafosvirus sp.	edafosvirus sp.	0	Unknown	Mimiviridae	Imitervirales	unknown	unknown
A0A3G4ZY21_A	273		False	0	0	Faunusvirus sp.	unclassified sequence	Bamfordvirae	2487766	d_Viruses;-_Varidnaviria;k_Bamfordvirae;p_Nucleocytoviricota;c_Megaviricetes;o_Imitervirales;f_Mimiviridae;-_unclassified Mimiviridae;s_Faunusvirus sp.	faunusvirus sp.	0	Unknown	Mimiviridae	Imitervirales	unknown	unknown
A0A3G4ZY23_A	192		False	0	0	Faunusvirus sp.	unclassified sequence	Bamfordvirae	2487766	d_Viruses;-_Varidnaviria;k_Bamfordvirae;p_Nucleocytoviricota;c_Megaviricetes;o_Imitervirales;f_Mimiviridae;-_unclassified Mimiviridae;s_Faunusvirus sp.	faunusvirus sp.	0	Unknown	Mimiviridae	Imitervirales	unknown	unknown
A0A3G4ZY24_A	76		False	0	0	Faunusvirus sp.	unclassified sequence	Bamfordvirae	2487766	d_Viruses;-_Varidnaviria;k_Bamfordvirae;p_Nucleocytoviricota;c_Megaviricetes;o_Imitervirales;f_Mimiviridae;-_unclassified Mimiviridae;s_Faunusvirus sp.	faunusvirus sp.	0	Unknown	Mimiviridae	Imitervirales	unknown	unknown
A0A3G4ZY25_A	335		False	0	0	Faunusvirus sp.	unclassified sequence	Bamfordvirae	2487766	d_Viruses;-_Varidnaviria;k_Bamfordvirae;p_Nucleocytoviricota;c_Megaviricetes;o_Imitervirales;f_Mimiviridae;-_unclassified Mimiviridae;s_Faunusvirus sp.	faunusvirus sp.	0	Unknown	Mimiviridae	Imitervirales	unknown	unknown
A0A3G4ZY27_A	230		False	0	0	Faunusvirus sp.	unclassified sequence	Bamfordvirae	2487766	d_Viruses;-_Varidnaviria;k_Bamfordvirae;p_Nucleocytoviricota;c_Megaviricetes;o_Imitervirales;f_Mimiviridae;-_unclassified Mimiviridae;s_Faunusvirus sp.	faunusvirus sp.	0	Unknown	Mimiviridae	Imitervirales	unknown	unknown
A0A3G4ZY28_A	212		False	0	0	Edafosvirus sp.	unclassified sequence	Bamfordvirae	2487765	d_Viruses;-_Varidnaviria;k_Bamfordvirae;p_Nucleocytoviricota;c_Megaviricetes;o_Imitervirales;f_Mimiviridae;-_Klosneuvirinae;-_unclassified Klosneuvirinae;s_Edafosvirus sp.	edafosvirus sp.	0	Unknown	Mimiviridae	Imitervirales	unknown	unknown
A0A3G4ZY29_A	359		False	0	0	Edafosvirus sp.	unclassified sequence	Bamfordvirae	2487765	d_Viruses;-_Varidnaviria;k_Bamfordvirae;p_Nucleocytoviricota;c_Megaviricetes;o_Imitervirales;f_Mimiviridae;-_Klosneuvirinae;-_unclassified Klosneuvirinae;s_Edafosvirus sp.	edafosvirus sp.	0	Unknown	Mimiviridae	Imitervirales	unknown	unknown
A0A3G4ZY30_A	296		False	0	0	Faunusvirus sp.	unclassified sequence	Bamfordvirae	2487766	d_Viruses;-_Varidnaviria;k_Bamfordvirae;p_Nucleocytoviricota;c_Megaviricetes;o_Imitervirales;f_Mimiviridae;-_unclassified Mimiviridae;s_Faunusvirus sp.	faunusvirus sp.	0	Unknown	Mimiviridae	Imitervirales	unknown	unknown
A0A3G4ZY32_A	87		False	0	0	Faunusvirus sp.	unclassified sequence	Bamfordvirae	2487766	d_Viruses;-_Varidnaviria;k_Bamfordvirae;p_Nucleocytoviricota;c_Megaviricetes;o_Imitervirales;f_Mimiviridae;-_unclassified Mimiviridae;s_Faunusvirus sp.	faunusvirus sp.	0	Unknown	Mimiviridae	Imitervirales	unknown	unknown
A0A3G4ZY34_A	33		False	0	0	Edafosvirus sp.	unclassified sequence	Bamfordvirae	2487765	d_Viruses;-_Varidnaviria;k_Bamfordvirae;p_Nucleocytoviricota;c_Megaviricetes;o_Imitervirales;f_Mimiviridae;-_Klosneuvirinae;-_unclassified Klosneuvirinae;s_Edafosvirus sp.	edafosvirus sp.	0	Unknown	Mimiviridae	Imitervirales	unknown	unknown
A0A3G4ZY35_A	46		False	0	0	Faunusvirus sp.	unclassified sequence	Bamfordvirae	2487766	d_Viruses;-_Varidnaviria;k_Bamfordvirae;p_Nucleocytoviricota;c_Megaviricetes;o_Imitervirales;f_Mimiviridae;-_unclassified Mimiviridae;s_Faunusvirus sp.	faunusvirus sp.	0	Unknown	Mimiviridae	Imitervirales	unknown	unknown
A0A3G4ZY36_A	209		False	0	0	Faunusvirus sp.	unclassified sequence	Bamfordvirae	2487766	d_Viruses;-_Varidnaviria;k_Bamfordvirae;p_Nucleocytoviricota;c_Megaviricetes;o_Imitervirales;f_Mimiviridae;-_unclassified Mimiviridae;s_Faunusvirus sp.	faunusvirus sp.	0	Unknown	Mimiviridae	Imitervirales	unknown	unknown
A0A3G4ZY37_A	38		False	0	0	Edafosvirus sp.	unclassified sequence	Bamfordvirae	2487765	d_Viruses;-_Varidnaviria;k_Bamfordvirae;p_Nucleocytoviricota;c_Megaviricetes;o_Imitervirales;f_Mimiviridae;-_Klosneuvirinae;-_unclassified Klosneuvirinae;s_Edafosvirus sp.	edafosvirus sp.	0	Unknown	Mimiviridae	Imitervirales	unknown	unknown
A0A3G4ZY38_A	183		False	0	0	Faunusvirus sp.	unclassified sequence	Bamfordvirae	2487766	d_Viruses;-_Varidnaviria;k_Bamfordvirae;p_Nucleocytoviricota;c_Megaviricetes;o_Imitervirales;f_Mimiviridae;-_unclassified Mimiviridae;s_Faunusvirus sp.	faunusvirus sp.	0	Unknown	Mimiviridae	Imitervirales	unknown	unknown
A0A3G4ZY39_A	38		False	0	0	Edafosvirus sp.	unclassified sequence	Bamfordvirae	2487765	d_Viruses;-_Varidnaviria;k_Bamfordvirae;p_Nucleocytoviricota;c_Megaviricetes;o_Imitervirales;f_Mimiviridae;-_Klosneuvirinae;-_unclassified Klosneuvirinae;s_Edafosvirus sp.	edafosvirus sp.	0	Unknown	Mimiviridae	Imitervirales	unknown	unknown
A0A3G4ZY40_A	73		False	0	0	Edafosvirus sp.	unclassified sequence	Bamfordvirae	2487765	d_Viruses;-_Varidnaviria;k_Bamfordvirae;p_Nucleocytoviricota;c_Megaviricetes;o_Imitervirales;f_Mimiviridae;-_Klosneuvirinae;-_unclassified Klosneuvirinae;s_Edafosvirus sp.	edafosvirus sp.	0	Unknown	Mimiviridae	Imitervirales	unknown	unknown
A0A3G4ZY41_A	129		True	0	0	Faunusvirus sp.	unclassified sequence	Bamfordvirae	2487766	d_Viruses;-_Varidnaviria;k_Bamfordvirae;p_Nucleocytoviricota;c_Megaviricetes;o_Imitervirales;f_Mimiviridae;-_unclassified Mimiviridae;s_Faunusvirus sp.	faunusvirus sp.	0	Unknown	Mimiviridae	Imitervirales	unknown	unknown
A0A3G4ZY42_A	365		False	0	0	Faunusvirus sp.	unclassified sequence	Bamfordvirae	2487766	d_Viruses;-_Varidnaviria;k_Bamfordvirae;p_Nucleocytoviricota;c_Megaviricetes;o_Imitervirales;f_Mimiviridae;-_unclassified Mimiviridae;s_Faunusvirus sp.	faunusvirus sp.	0	Unknown	Mimiviridae	Imitervirales	unknown	unknown
A0A3G4ZY43_A	257	TMH	False	1	0	Faunusvirus sp.	unclassified sequence	Bamfordvirae	2487766	d_Viruses;-_Varidnaviria;k_Bamfordvirae;p_Nucleocytoviricota;c_Megaviricetes;o_Imitervirales;f_Mimiviridae;-_unclassified Mimiviridae;s_Faunusvirus sp.	faunusvirus sp.	1	Unknown	Mimiviridae	Imitervirales	unknown	unknown
A0A3G4ZY45_A	276		False	0	0	Faunusvirus sp.	unclassified sequence	Bamfordvirae	2487766	d_Viruses;-_Varidnaviria;k_Bamfordvirae;p_Nucleocytoviricota;c_Megaviricetes;o_Imitervirales;f_Mimiviridae;-_unclassified Mimiviridae;s_Faunusvirus sp.	faunusvirus sp.	0	Unknown	Mimiviridae	Imitervirales	unknown	unknown
A0A3G4ZY46_A	208		False	0	0	Faunusvirus sp.	unclassified sequence	Bamfordvirae	2487766	d_Viruses;-_Varidnaviria;k_Bamfordvirae;p_Nucleocytoviricota;c_Megaviricetes;o_Imitervirales;f_Mimiviridae;-_unclassified Mimiviridae;s_Faunusvirus sp.	faunusvirus sp.	0	Unknown	Mimiviridae	Imitervirales	unknown	unknown
A0A3G4ZY47_A	221		False	0	0	Edafosvirus sp.	unclassified sequence	Bamfordvirae	2487765	d_Viruses;-_Varidnaviria;k_Bamfordvirae;p_Nucleocytoviricota;c_Megaviricetes;o_Imitervirales;f_Mimiviridae;-_Klosneuvirinae;-_unclassified Klosneuvirinae;s_Edafosvirus sp.	edafosvirus sp.	0	Unknown	Mimiviridae	Imitervirales	unknown	unknown
A0A3G4ZY48_A	176		False	0	0	Edafosvirus sp.	unclassified sequence	Bamfordvirae	2487765	d_Viruses;-_Varidnaviria;k_Bamfordvirae;p_Nucleocytoviricota;c_Megaviricetes;o_Imitervirales;f_Mimiviridae;-_Klosneuvirinae;-_unclassified Klosneuvirinae;s_Edafosvirus sp.	edafosvirus sp.	0	Unknown	Mimiviridae	Imitervirales	unknown	unknown
A0A3G4ZY50_A	37		False	0	0	Faunusvirus sp.	unclassified sequence	Bamfordvirae	2487766	d_Viruses;-_Varidnaviria;k_Bamfordvirae;p_Nucleocytoviricota;c_Megaviricetes;o_Imitervirales;f_Mimiviridae;-_unclassified Mimiviridae;s_Faunusvirus sp.	faunusvirus sp.	0	Unknown	Mimiviridae	Imitervirales	unknown	unknown
A0A3G4ZY51_A	50		False	0	0	Faunusvirus sp.	unclassified sequence	Bamfordvirae	2487766	d_Viruses;-_Varidnaviria;k_Bamfordvirae;p_Nucleocytoviricota;c_Megaviricetes;o_Imitervirales;f_Mimiviridae;-_unclassified Mimiviridae;s_Faunusvirus sp.	faunusvirus sp.	0	Unknown	Mimiviridae	Imitervirales	unknown	unknown
A0A3G4ZY53_A	172		False	0	0	Edafosvirus sp.	unclassified sequence	Bamfordvirae	2487765	d_Viruses;-_Varidnaviria;k_Bamfordvirae;p_Nucleocytoviricota;c_Megaviricetes;o_Imitervirales;f_Mimiviridae;-_Klosneuvirinae;-_unclassified Klosneuvirinae;s_Edafosvirus sp.	edafosvirus sp.	0	Unknown	Mimiviridae	Imitervirales	unknown	unknown
A0A3G4ZY54_A	338		False	0	0	Faunusvirus sp.	unclassified sequence	Bamfordvirae	2487766	d_Viruses;-_Varidnaviria;k_Bamfordvirae;p_Nucleocytoviricota;c_Megaviricetes;o_Imitervirales;f_Mimiviridae;-_unclassified Mimiviridae;s_Faunusvirus sp.	faunusvirus sp.	0	Unknown	Mimiviridae	Imitervirales	unknown	unknown
A0A3G4ZY55_A	353		False	0	0	Faunusvirus sp.	unclassified sequence	Bamfordvirae	2487766	d_Viruses;-_Varidnaviria;k_Bamfordvirae;p_Nucleocytoviricota;c_Megaviricetes;o_Imitervirales;f_Mimiviridae;-_unclassified Mimiviridae;s_Faunusvirus sp.	faunusvirus sp.	0	Unknown	Mimiviridae	Imitervirales	unknown	unknown
A0A3G4ZY56_A	100		False	0	0	Edafosvirus sp.	unclassified sequence	Bamfordvirae	2487765	d_Viruses;-_Varidnaviria;k_Bamfordvirae;p_Nucleocytoviricota;c_Megaviricetes;o_Imitervirales;f_Mimiviridae;-_Klosneuvirinae;-_unclassified Klosneuvirinae;s_Edafosvirus sp.	edafosvirus sp.	0	Unknown	Mimiviridae	Imitervirales	unknown	unknown
A0A3G4ZY57_A	91		False	0	0	Faunusvirus sp.	unclassified sequence	Bamfordvirae	2487766	d_Viruses;-_Varidnaviria;k_Bamfordvirae;p_Nucleocytoviricota;c_Megaviricetes;o_Imitervirales;f_Mimiviridae;-_unclassified Mimiviridae;s_Faunusvirus sp.	faunusvirus sp.	0	Unknown	Mimiviridae	Imitervirales	unknown	unknown
A0A3G4ZY60_A	184		False	0	0	Faunusvirus sp.	unclassified sequence	Bamfordvirae	2487766	d_Viruses;-_Varidnaviria;k_Bamfordvirae;p_Nucleocytoviricota;c_Megaviricetes;o_Imitervirales;f_Mimiviridae;-_unclassified Mimiviridae;s_Faunusvirus sp.	faunusvirus sp.	0	Unknown	Mimiviridae	Imitervirales	unknown	unknown
A0A3G4ZY61_A	43		False	0	0	Faunusvirus sp.	unclassified sequence	Bamfordvirae	2487766	d_Viruses;-_Varidnaviria;k_Bamfordvirae;p_Nucleocytoviricota;c_Megaviricetes;o_Imitervirales;f_Mimiviridae;-_unclassified Mimiviridae;s_Faunusvirus sp.	faunusvirus sp.	0	Unknown	Mimiviridae	Imitervirales	unknown	unknown
A0A3G4ZY62_A	369		False	0	0	Faunusvirus sp.	unclassified sequence	Bamfordvirae	2487766	d_Viruses;-_Varidnaviria;k_Bamfordvirae;p_Nucleocytoviricota;c_Megaviricetes;o_Imitervirales;f_Mimiviridae;-_unclassified Mimiviridae;s_Faunusvirus sp.	faunusvirus sp.	0	Unknown	Mimiviridae	Imitervirales	unknown	unknown
A0A3G4ZY64_A	304		False	0	0	Faunusvirus sp.	unclassified sequence	Bamfordvirae	2487766	d_Viruses;-_Varidnaviria;k_Bamfordvirae;p_Nucleocytoviricota;c_Megaviricetes;o_Imitervirales;f_Mimiviridae;-_unclassified Mimiviridae;s_Faunusvirus sp.	faunusvirus sp.	0	Unknown	Mimiviridae	Imitervirales	unknown	unknown
A0A3G4ZY66_A	48		False	0	0	Edafosvirus sp.	unclassified sequence	Bamfordvirae	2487765	d_Viruses;-_Varidnaviria;k_Bamfordvirae;p_Nucleocytoviricota;c_Megaviricetes;o_Imitervirales;f_Mimiviridae;-_Klosneuvirinae;-_unclassified Klosneuvirinae;s_Edafosvirus sp.	edafosvirus sp.	0	Unknown	Mimiviridae	Imitervirales	unknown	unknown
A0A3G4ZY67_A	98		False	0	0	Edafosvirus sp.	unclassified sequence	Bamfordvirae	2487765	d_Viruses;-_Varidnaviria;k_Bamfordvirae;p_Nucleocytoviricota;c_Megaviricetes;o_Imitervirales;f_Mimiviridae;-_Klosneuvirinae;-_unclassified Klosneuvirinae;s_Edafosvirus sp.	edafosvirus sp.	0	Unknown	Mimiviridae	Imitervirales	unknown	unknown
A0A3G4ZY69_A	37		False	0	0	Faunusvirus sp.	unclassified sequence	Bamfordvirae	2487766	d_Viruses;-_Varidnaviria;k_Bamfordvirae;p_Nucleocytoviricota;c_Megaviricetes;o_Imitervirales;f_Mimiviridae;-_unclassified Mimiviridae;s_Faunusvirus sp.	faunusvirus sp.	0	Unknown	Mimiviridae	Imitervirales	unknown	unknown
A0A3G4ZY70_A	827		False	0	0	Gaeavirus sp.	unclassified sequence	Bamfordvirae	2487767	d_Viruses;-_Varidnaviria;k_Bamfordvirae;p_Nucleocytoviricota;c_Megaviricetes;o_Imitervirales;f_Mimiviridae;-_Klosneuvirinae;-_unclassified Klosneuvirinae;s_Gaeavirus sp.	gaeavirus sp.	0	Unknown	Mimiviridae	Imitervirales	unknown	unknown
A0A3G4ZY71_A	1070		False	0	0	Gaeavirus sp.	unclassified sequence	Bamfordvirae	2487767	d_Viruses;-_Varidnaviria;k_Bamfordvirae;p_Nucleocytoviricota;c_Megaviricetes;o_Imitervirales;f_Mimiviridae;-_Klosneuvirinae;-_unclassified Klosneuvirinae;s_Gaeavirus sp.	gaeavirus sp.	0	Unknown	Mimiviridae	Imitervirales	unknown	unknown
A0A3G4ZY72_A	243		False	0	0	Gaeavirus sp.	unclassified sequence	Bamfordvirae	2487767	d_Viruses;-_Varidnaviria;k_Bamfordvirae;p_Nucleocytoviricota;c_Megaviricetes;o_Imitervirales;f_Mimiviridae;-_Klosneuvirinae;-_unclassified Klosneuvirinae;s_Gaeavirus sp.	gaeavirus sp.	0	Unknown	Mimiviridae	Imitervirales	unknown	unknown
A0A3G4ZY74_A	103	TMH	False	2	0	Edafosvirus sp.	unclassified sequence	Bamfordvirae	2487765	d_Viruses;-_Varidnaviria;k_Bamfordvirae;p_Nucleocytoviricota;c_Megaviricetes;o_Imitervirales;f_Mimiviridae;-_Klosneuvirinae;-_unclassified Klosneuvirinae;s_Edafosvirus sp.	edafosvirus sp.	1	Unknown	Mimiviridae	Imitervirales	unknown	unknown
A0A3G4ZY75_A	230		False	0	0	Edafosvirus sp.	unclassified sequence	Bamfordvirae	2487765	d_Viruses;-_Varidnaviria;k_Bamfordvirae;p_Nucleocytoviricota;c_Megaviricetes;o_Imitervirales;f_Mimiviridae;-_Klosneuvirinae;-_unclassified Klosneuvirinae;s_Edafosvirus sp.	edafosvirus sp.	0	Unknown	Mimiviridae	Imitervirales	unknown	unknown
A0A3G4ZY76_A	381		False	0	0	Faunusvirus sp.	unclassified sequence	Bamfordvirae	2487766	d_Viruses;-_Varidnaviria;k_Bamfordvirae;p_Nucleocytoviricota;c_Megaviricetes;o_Imitervirales;f_Mimiviridae;-_unclassified Mimiviridae;s_Faunusvirus sp.	faunusvirus sp.	0	Unknown	Mimiviridae	Imitervirales	unknown	unknown
A0A3G4ZY78_A	342	TMH	False	6	0	Edafosvirus sp.	unclassified sequence	Bamfordvirae	2487765	d_Viruses;-_Varidnaviria;k_Bamfordvirae;p_Nucleocytoviricota;c_Megaviricetes;o_Imitervirales;f_Mimiviridae;-_Klosneuvirinae;-_unclassified Klosneuvirinae;s_Edafosvirus sp.	edafosvirus sp.	1	Unknown	Mimiviridae	Imitervirales	unknown	unknown
A0A3G4ZY79_A	53		False	0	0	Gaeavirus sp.	unclassified sequence	Bamfordvirae	2487767	d_Viruses;-_Varidnaviria;k_Bamfordvirae;p_Nucleocytoviricota;c_Megaviricetes;o_Imitervirales;f_Mimiviridae;-_Klosneuvirinae;-_unclassified Klosneuvirinae;s_Gaeavirus sp.	gaeavirus sp.	0	Unknown	Mimiviridae	Imitervirales	unknown	unknown
A0A3G4ZY80_A	133	TMH	False	3	0	Gaeavirus sp.	unclassified sequence	Bamfordvirae	2487767	d_Viruses;-_Varidnaviria;k_Bamfordvirae;p_Nucleocytoviricota;c_Megaviricetes;o_Imitervirales;f_Mimiviridae;-_Klosneuvirinae;-_unclassified Klosneuvirinae;s_Gaeavirus sp.	gaeavirus sp.	1	Unknown	Mimiviridae	Imitervirales	unknown	unknown
A0A3G4ZY81_A	106		False	0	0	Gaeavirus sp.	unclassified sequence	Bamfordvirae	2487767	d_Viruses;-_Varidnaviria;k_Bamfordvirae;p_Nucleocytoviricota;c_Megaviricetes;o_Imitervirales;f_Mimiviridae;-_Klosneuvirinae;-_unclassified Klosneuvirinae;s_Gaeavirus sp.	gaeavirus sp.	0	Unknown	Mimiviridae	Imitervirales	unknown	unknown
A0A3G4ZY83_A	91	TMH	False	3	0	Faunusvirus sp.	unclassified sequence	Bamfordvirae	2487766	d_Viruses;-_Varidnaviria;k_Bamfordvirae;p_Nucleocytoviricota;c_Megaviricetes;o_Imitervirales;f_Mimiviridae;-_unclassified Mimiviridae;s_Faunusvirus sp.	faunusvirus sp.	1	Unknown	Mimiviridae	Imitervirales	unknown	unknown
A0A3G4ZY84_A	127		False	0	0	Edafosvirus sp.	unclassified sequence	Bamfordvirae	2487765	d_Viruses;-_Varidnaviria;k_Bamfordvirae;p_Nucleocytoviricota;c_Megaviricetes;o_Imitervirales;f_Mimiviridae;-_Klosneuvirinae;-_unclassified Klosneuvirinae;s_Edafosvirus sp.	edafosvirus sp.	0	Unknown	Mimiviridae	Imitervirales	unknown	unknown
A0A3G4ZY86_A	104		False	0	0	Gaeavirus sp.	unclassified sequence	Bamfordvirae	2487767	d_Viruses;-_Varidnaviria;k_Bamfordvirae;p_Nucleocytoviricota;c_Megaviricetes;o_Imitervirales;f_Mimiviridae;-_Klosneuvirinae;-_unclassified Klosneuvirinae;s_Gaeavirus sp.	gaeavirus sp.	0	Unknown	Mimiviridae	Imitervirales	unknown	unknown
A0A3G4ZY89_A	354		False	0	0	Edafosvirus sp.	unclassified sequence	Bamfordvirae	2487765	d_Viruses;-_Varidnaviria;k_Bamfordvirae;p_Nucleocytoviricota;c_Megaviricetes;o_Imitervirales;f_Mimiviridae;-_Klosneuvirinae;-_unclassified Klosneuvirinae;s_Edafosvirus sp.	edafosvirus sp.	0	Unknown	Mimiviridae	Imitervirales	unknown	unknown
A0A3G4ZY90_A	1211		False	0	0	Faunusvirus sp.	unclassified sequence	Bamfordvirae	2487766	d_Viruses;-_Varidnaviria;k_Bamfordvirae;p_Nucleocytoviricota;c_Megaviricetes;o_Imitervirales;f_Mimiviridae;-_unclassified Mimiviridae;s_Faunusvirus sp.	faunusvirus sp.	0	Unknown	Mimiviridae	Imitervirales	unknown	unknown
A0A3G4ZY91_A	548		False	0	0	Gaeavirus sp.	unclassified sequence	Bamfordvirae	2487767	d_Viruses;-_Varidnaviria;k_Bamfordvirae;p_Nucleocytoviricota;c_Megaviricetes;o_Imitervirales;f_Mimiviridae;-_Klosneuvirinae;-_unclassified Klosneuvirinae;s_Gaeavirus sp.	gaeavirus sp.	0	Unknown	Mimiviridae	Imitervirales	unknown	unknown
A0A3G4ZY92_A	49		False	0	0	Faunusvirus sp.	unclassified sequence	Bamfordvirae	2487766	d_Viruses;-_Varidnaviria;k_Bamfordvirae;p_Nucleocytoviricota;c_Megaviricetes;o_Imitervirales;f_Mimiviridae;-_unclassified Mimiviridae;s_Faunusvirus sp.	faunusvirus sp.	0	Unknown	Mimiviridae	Imitervirales	unknown	unknown
A0A3G4ZY93_A	105		True	0	0	Gaeavirus sp.	unclassified sequence	Bamfordvirae	2487767	d_Viruses;-_Varidnaviria;k_Bamfordvirae;p_Nucleocytoviricota;c_Megaviricetes;o_Imitervirales;f_Mimiviridae;-_Klosneuvirinae;-_unclassified Klosneuvirinae;s_Gaeavirus sp.	gaeavirus sp.	0	Unknown	Mimiviridae	Imitervirales	unknown	unknown
A0A3G4ZY94_A	463	TMH	False	10	0	Faunusvirus sp.	unclassified sequence	Bamfordvirae	2487766	d_Viruses;-_Varidnaviria;k_Bamfordvirae;p_Nucleocytoviricota;c_Megaviricetes;o_Imitervirales;f_Mimiviridae;-_unclassified Mimiviridae;s_Faunusvirus sp.	faunusvirus sp.	1	Unknown	Mimiviridae	Imitervirales	unknown	unknown
A0A3G4ZY95_A	159		False	0	0	Edafosvirus sp.	unclassified sequence	Bamfordvirae	2487765	d_Viruses;-_Varidnaviria;k_Bamfordvirae;p_Nucleocytoviricota;c_Megaviricetes;o_Imitervirales;f_Mimiviridae;-_Klosneuvirinae;-_unclassified Klosneuvirinae;s_Edafosvirus sp.	edafosvirus sp.	0	Unknown	Mimiviridae	Imitervirales	unknown	unknown
A0A3G4ZY96_A	399		False	0	0	Faunusvirus sp.	unclassified sequence	Bamfordvirae	2487766	d_Viruses;-_Varidnaviria;k_Bamfordvirae;p_Nucleocytoviricota;c_Megaviricetes;o_Imitervirales;f_Mimiviridae;-_unclassified Mimiviridae;s_Faunusvirus sp.	faunusvirus sp.	0	Unknown	Mimiviridae	Imitervirales	unknown	unknown
A0A3G4ZY99_A	174		False	0	0	Gaeavirus sp.	unclassified sequence	Bamfordvirae	2487767	d_Viruses;-_Varidnaviria;k_Bamfordvirae;p_Nucleocytoviricota;c_Megaviricetes;o_Imitervirales;f_Mimiviridae;-_Klosneuvirinae;-_unclassified Klosneuvirinae;s_Gaeavirus sp.	gaeavirus sp.	0	Unknown	Mimiviridae	Imitervirales	unknown	unknown
A0A3G4ZYA0_A	50		False	0	0	Edafosvirus sp.	unclassified sequence	Bamfordvirae	2487765	d_Viruses;-_Varidnaviria;k_Bamfordvirae;p_Nucleocytoviricota;c_Megaviricetes;o_Imitervirales;f_Mimiviridae;-_Klosneuvirinae;-_unclassified Klosneuvirinae;s_Edafosvirus sp.	edafosvirus sp.	0	Unknown	Mimiviridae	Imitervirales	unknown	unknown
A0A3G4ZYA2_A	237		False	0	0	Edafosvirus sp.	unclassified sequence	Bamfordvirae	2487765	d_Viruses;-_Varidnaviria;k_Bamfordvirae;p_Nucleocytoviricota;c_Megaviricetes;o_Imitervirales;f_Mimiviridae;-_Klosneuvirinae;-_unclassified Klosneuvirinae;s_Edafosvirus sp.	edafosvirus sp.	0	Unknown	Mimiviridae	Imitervirales	unknown	unknown
A0A3G4ZYA3_A	224		False	0	0	Gaeavirus sp.	unclassified sequence	Bamfordvirae	2487767	d_Viruses;-_Varidnaviria;k_Bamfordvirae;p_Nucleocytoviricota;c_Megaviricetes;o_Imitervirales;f_Mimiviridae;-_Klosneuvirinae;-_unclassified Klosneuvirinae;s_Gaeavirus sp.	gaeavirus sp.	0	Unknown	Mimiviridae	Imitervirales	unknown	unknown
A0A3G4ZYA4_A	86	TMH	True	1	0	Faunusvirus sp.	unclassified sequence	Bamfordvirae	2487766	d_Viruses;-_Varidnaviria;k_Bamfordvirae;p_Nucleocytoviricota;c_Megaviricetes;o_Imitervirales;f_Mimiviridae;-_unclassified Mimiviridae;s_Faunusvirus sp.	faunusvirus sp.	1	Unknown	Mimiviridae	Imitervirales	unknown	unknown
A0A3G4ZYA5_A	189		False	0	0	Faunusvirus sp.	unclassified sequence	Bamfordvirae	2487766	d_Viruses;-_Varidnaviria;k_Bamfordvirae;p_Nucleocytoviricota;c_Megaviricetes;o_Imitervirales;f_Mimiviridae;-_unclassified Mimiviridae;s_Faunusvirus sp.	faunusvirus sp.	0	Unknown	Mimiviridae	Imitervirales	unknown	unknown
A0A3G4ZYA6_A	39		False	0	0	Gaeavirus sp.	unclassified sequence	Bamfordvirae	2487767	d_Viruses;-_Varidnaviria;k_Bamfordvirae;p_Nucleocytoviricota;c_Megaviricetes;o_Imitervirales;f_Mimiviridae;-_Klosneuvirinae;-_unclassified Klosneuvirinae;s_Gaeavirus sp.	gaeavirus sp.	0	Unknown	Mimiviridae	Imitervirales	unknown	unknown
A0A3G4ZYA7_A	380		False	0	0	Gaeavirus sp.	unclassified sequence	Bamfordvirae	2487767	d_Viruses;-_Varidnaviria;k_Bamfordvirae;p_Nucleocytoviricota;c_Megaviricetes;o_Imitervirales;f_Mimiviridae;-_Klosneuvirinae;-_unclassified Klosneuvirinae;s_Gaeavirus sp.	gaeavirus sp.	0	Unknown	Mimiviridae	Imitervirales	unknown	unknown
A0A3G4ZYA9_A	183		False	0	0	Edafosvirus sp.	unclassified sequence	Bamfordvirae	2487765	d_Viruses;-_Varidnaviria;k_Bamfordvirae;p_Nucleocytoviricota;c_Megaviricetes;o_Imitervirales;f_Mimiviridae;-_Klosneuvirinae;-_unclassified Klosneuvirinae;s_Edafosvirus sp.	edafosvirus sp.	0	Unknown	Mimiviridae	Imitervirales	unknown	unknown
A0A3G4ZYB1_A	214	TMH	False	1	0	Faunusvirus sp.	unclassified sequence	Bamfordvirae	2487766	d_Viruses;-_Varidnaviria;k_Bamfordvirae;p_Nucleocytoviricota;c_Megaviricetes;o_Imitervirales;f_Mimiviridae;-_unclassified Mimiviridae;s_Faunusvirus sp.	faunusvirus sp.	1	Unknown	Mimiviridae	Imitervirales	unknown	unknown
A0A3G4ZYB2_A	88		False	0	0	Gaeavirus sp.	unclassified sequence	Bamfordvirae	2487767	d_Viruses;-_Varidnaviria;k_Bamfordvirae;p_Nucleocytoviricota;c_Megaviricetes;o_Imitervirales;f_Mimiviridae;-_Klosneuvirinae;-_unclassified Klosneuvirinae;s_Gaeavirus sp.	gaeavirus sp.	0	Unknown	Mimiviridae	Imitervirales	unknown	unknown
A0A3G4ZYB5_A	31		False	0	0	Edafosvirus sp.	unclassified sequence	Bamfordvirae	2487765	d_Viruses;-_Varidnaviria;k_Bamfordvirae;p_Nucleocytoviricota;c_Megaviricetes;o_Imitervirales;f_Mimiviridae;-_Klosneuvirinae;-_unclassified Klosneuvirinae;s_Edafosvirus sp.	edafosvirus sp.	0	Unknown	Mimiviridae	Imitervirales	unknown	unknown
A0A3G4ZYB6_A	428		False	0	0	Faunusvirus sp.	unclassified sequence	Bamfordvirae	2487766	d_Viruses;-_Varidnaviria;k_Bamfordvirae;p_Nucleocytoviricota;c_Megaviricetes;o_Imitervirales;f_Mimiviridae;-_unclassified Mimiviridae;s_Faunusvirus sp.	faunusvirus sp.	0	Unknown	Mimiviridae	Imitervirales	unknown	unknown
A0A3G4ZYC0_A	451		False	0	0	Gaeavirus sp.	unclassified sequence	Bamfordvirae	2487767	d_Viruses;-_Varidnaviria;k_Bamfordvirae;p_Nucleocytoviricota;c_Megaviricetes;o_Imitervirales;f_Mimiviridae;-_Klosneuvirinae;-_unclassified Klosneuvirinae;s_Gaeavirus sp.	gaeavirus sp.	0	Unknown	Mimiviridae	Imitervirales	unknown	unknown
A0A3G4ZYC2_A	127		False	0	0	Gaeavirus sp.	unclassified sequence	Bamfordvirae	2487767	d_Viruses;-_Varidnaviria;k_Bamfordvirae;p_Nucleocytoviricota;c_Megaviricetes;o_Imitervirales;f_Mimiviridae;-_Klosneuvirinae;-_unclassified Klosneuvirinae;s_Gaeavirus sp.	gaeavirus sp.	0	Unknown	Mimiviridae	Imitervirales	unknown	unknown
A0A3G4ZYC3_A	431		False	0	0	Edafosvirus sp.	unclassified sequence	Bamfordvirae	2487765	d_Viruses;-_Varidnaviria;k_Bamfordvirae;p_Nucleocytoviricota;c_Megaviricetes;o_Imitervirales;f_Mimiviridae;-_Klosneuvirinae;-_unclassified Klosneuvirinae;s_Edafosvirus sp.	edafosvirus sp.	0	Unknown	Mimiviridae	Imitervirales	unknown	unknown
A0A3G4ZYC4_A	52		False	0	0	Faunusvirus sp.	unclassified sequence	Bamfordvirae	2487766	d_Viruses;-_Varidnaviria;k_Bamfordvirae;p_Nucleocytoviricota;c_Megaviricetes;o_Imitervirales;f_Mimiviridae;-_unclassified Mimiviridae;s_Faunusvirus sp.	faunusvirus sp.	0	Unknown	Mimiviridae	Imitervirales	unknown	unknown
A0A3G4ZYC6_A	264		False	0	0	Faunusvirus sp.	unclassified sequence	Bamfordvirae	2487766	d_Viruses;-_Varidnaviria;k_Bamfordvirae;p_Nucleocytoviricota;c_Megaviricetes;o_Imitervirales;f_Mimiviridae;-_unclassified Mimiviridae;s_Faunusvirus sp.	faunusvirus sp.	0	Unknown	Mimiviridae	Imitervirales	unknown	unknown
A0A3G4ZYC8_A	172	TMH	False	1	0	Gaeavirus sp.	unclassified sequence	Bamfordvirae	2487767	d_Viruses;-_Varidnaviria;k_Bamfordvirae;p_Nucleocytoviricota;c_Megaviricetes;o_Imitervirales;f_Mimiviridae;-_Klosneuvirinae;-_unclassified Klosneuvirinae;s_Gaeavirus sp.	gaeavirus sp.	1	Unknown	Mimiviridae	Imitervirales	unknown	unknown
A0A3G4ZYC9_A	295		False	0	0	Gaeavirus sp.	unclassified sequence	Bamfordvirae	2487767	d_Viruses;-_Varidnaviria;k_Bamfordvirae;p_Nucleocytoviricota;c_Megaviricetes;o_Imitervirales;f_Mimiviridae;-_Klosneuvirinae;-_unclassified Klosneuvirinae;s_Gaeavirus sp.	gaeavirus sp.	0	Unknown	Mimiviridae	Imitervirales	unknown	unknown
A0A3G4ZYD1_A	379		False	0	0	Faunusvirus sp.	unclassified sequence	Bamfordvirae	2487766	d_Viruses;-_Varidnaviria;k_Bamfordvirae;p_Nucleocytoviricota;c_Megaviricetes;o_Imitervirales;f_Mimiviridae;-_unclassified Mimiviridae;s_Faunusvirus sp.	faunusvirus sp.	0	Unknown	Mimiviridae	Imitervirales	unknown	unknown
A0A3G4ZYD6_A	529		False	0	0	Gaeavirus sp.	unclassified sequence	Bamfordvirae	2487767	d_Viruses;-_Varidnaviria;k_Bamfordvirae;p_Nucleocytoviricota;c_Megaviricetes;o_Imitervirales;f_Mimiviridae;-_Klosneuvirinae;-_unclassified Klosneuvirinae;s_Gaeavirus sp.	gaeavirus sp.	0	Unknown	Mimiviridae	Imitervirales	unknown	unknown
A0A3G4ZYD7_A	112		False	0	0	Gaeavirus sp.	unclassified sequence	Bamfordvirae	2487767	d_Viruses;-_Varidnaviria;k_Bamfordvirae;p_Nucleocytoviricota;c_Megaviricetes;o_Imitervirales;f_Mimiviridae;-_Klosneuvirinae;-_unclassified Klosneuvirinae;s_Gaeavirus sp.	gaeavirus sp.	0	Unknown	Mimiviridae	Imitervirales	unknown	unknown
A0A3G4ZYD8_A	348		False	0	0	Gaeavirus sp.	unclassified sequence	Bamfordvirae	2487767	d_Viruses;-_Varidnaviria;k_Bamfordvirae;p_Nucleocytoviricota;c_Megaviricetes;o_Imitervirales;f_Mimiviridae;-_Klosneuvirinae;-_unclassified Klosneuvirinae;s_Gaeavirus sp.	gaeavirus sp.	0	Unknown	Mimiviridae	Imitervirales	unknown	unknown
A0A3G4ZYE0_A	430		False	0	0	Edafosvirus sp.	unclassified sequence	Bamfordvirae	2487765	d_Viruses;-_Varidnaviria;k_Bamfordvirae;p_Nucleocytoviricota;c_Megaviricetes;o_Imitervirales;f_Mimiviridae;-_Klosneuvirinae;-_unclassified Klosneuvirinae;s_Edafosvirus sp.	edafosvirus sp.	0	Unknown	Mimiviridae	Imitervirales	unknown	unknown
A0A3G4ZYE1_A	53		False	0	0	Edafosvirus sp.	unclassified sequence	Bamfordvirae	2487765	d_Viruses;-_Varidnaviria;k_Bamfordvirae;p_Nucleocytoviricota;c_Megaviricetes;o_Imitervirales;f_Mimiviridae;-_Klosneuvirinae;-_unclassified Klosneuvirinae;s_Edafosvirus sp.	edafosvirus sp.	0	Unknown	Mimiviridae	Imitervirales	unknown	unknown
A0A3G4ZYE2_A	76		False	0	0	Faunusvirus sp.	unclassified sequence	Bamfordvirae	2487766	d_Viruses;-_Varidnaviria;k_Bamfordvirae;p_Nucleocytoviricota;c_Megaviricetes;o_Imitervirales;f_Mimiviridae;-_unclassified Mimiviridae;s_Faunusvirus sp.	faunusvirus sp.	0	Unknown	Mimiviridae	Imitervirales	unknown	unknown
A0A3G4ZYE3_A	146		False	0	0	Faunusvirus sp.	unclassified sequence	Bamfordvirae	2487766	d_Viruses;-_Varidnaviria;k_Bamfordvirae;p_Nucleocytoviricota;c_Megaviricetes;o_Imitervirales;f_Mimiviridae;-_unclassified Mimiviridae;s_Faunusvirus sp.	faunusvirus sp.	0	Unknown	Mimiviridae	Imitervirales	unknown	unknown
A0A3G4ZYE6_A	254		False	0	0	Edafosvirus sp.	unclassified sequence	Bamfordvirae	2487765	d_Viruses;-_Varidnaviria;k_Bamfordvirae;p_Nucleocytoviricota;c_Megaviricetes;o_Imitervirales;f_Mimiviridae;-_Klosneuvirinae;-_unclassified Klosneuvirinae;s_Edafosvirus sp.	edafosvirus sp.	0	Unknown	Mimiviridae	Imitervirales	unknown	unknown
A0A3G4ZYE7_A	279		False	0	0	Gaeavirus sp.	unclassified sequence	Bamfordvirae	2487767	d_Viruses;-_Varidnaviria;k_Bamfordvirae;p_Nucleocytoviricota;c_Megaviricetes;o_Imitervirales;f_Mimiviridae;-_Klosneuvirinae;-_unclassified Klosneuvirinae;s_Gaeavirus sp.	gaeavirus sp.	0	Unknown	Mimiviridae	Imitervirales	unknown	unknown
A0A3G4ZYE8_A	165		False	0	0	Gaeavirus sp.	unclassified sequence	Bamfordvirae	2487767	d_Viruses;-_Varidnaviria;k_Bamfordvirae;p_Nucleocytoviricota;c_Megaviricetes;o_Imitervirales;f_Mimiviridae;-_Klosneuvirinae;-_unclassified Klosneuvirinae;s_Gaeavirus sp.	gaeavirus sp.	0	Unknown	Mimiviridae	Imitervirales	unknown	unknown
A0A3G4ZYF1_A	162		False	0	0	Edafosvirus sp.	unclassified sequence	Bamfordvirae	2487765	d_Viruses;-_Varidnaviria;k_Bamfordvirae;p_Nucleocytoviricota;c_Megaviricetes;o_Imitervirales;f_Mimiviridae;-_Klosneuvirinae;-_unclassified Klosneuvirinae;s_Edafosvirus sp.	edafosvirus sp.	0	Unknown	Mimiviridae	Imitervirales	unknown	unknown
A0A3G4ZYF5_A	876		False	0	0	Gaeavirus sp.	unclassified sequence	Bamfordvirae	2487767	d_Viruses;-_Varidnaviria;k_Bamfordvirae;p_Nucleocytoviricota;c_Megaviricetes;o_Imitervirales;f_Mimiviridae;-_Klosneuvirinae;-_unclassified Klosneuvirinae;s_Gaeavirus sp.	gaeavirus sp.	0	Unknown	Mimiviridae	Imitervirales	unknown	unknown
A0A3G4ZYF7_A	1091		False	0	0	Gaeavirus sp.	unclassified sequence	Bamfordvirae	2487767	d_Viruses;-_Varidnaviria;k_Bamfordvirae;p_Nucleocytoviricota;c_Megaviricetes;o_Imitervirales;f_Mimiviridae;-_Klosneuvirinae;-_unclassified Klosneuvirinae;s_Gaeavirus sp.	gaeavirus sp.	0	Unknown	Mimiviridae	Imitervirales	unknown	unknown
A0A3G4ZYF9_A	328		False	0	0	Gaeavirus sp.	unclassified sequence	Bamfordvirae	2487767	d_Viruses;-_Varidnaviria;k_Bamfordvirae;p_Nucleocytoviricota;c_Megaviricetes;o_Imitervirales;f_Mimiviridae;-_Klosneuvirinae;-_unclassified Klosneuvirinae;s_Gaeavirus sp.	gaeavirus sp.	0	Unknown	Mimiviridae	Imitervirales	unknown	unknown
A0A3G4ZYG0_A	293		False	0	0	Faunusvirus sp.	unclassified sequence	Bamfordvirae	2487766	d_Viruses;-_Varidnaviria;k_Bamfordvirae;p_Nucleocytoviricota;c_Megaviricetes;o_Imitervirales;f_Mimiviridae;-_unclassified Mimiviridae;s_Faunusvirus sp.	faunusvirus sp.	0	Unknown	Mimiviridae	Imitervirales	unknown	unknown
A0A3G4ZYG1_A	149		False	0	0	Faunusvirus sp.	unclassified sequence	Bamfordvirae	2487766	d_Viruses;-_Varidnaviria;k_Bamfordvirae;p_Nucleocytoviricota;c_Megaviricetes;o_Imitervirales;f_Mimiviridae;-_unclassified Mimiviridae;s_Faunusvirus sp.	faunusvirus sp.	0	Unknown	Mimiviridae	Imitervirales	unknown	unknown
A0A3G4ZYG2_A	396	TMH	False	7	0	Gaeavirus sp.	unclassified sequence	Bamfordvirae	2487767	d_Viruses;-_Varidnaviria;k_Bamfordvirae;p_Nucleocytoviricota;c_Megaviricetes;o_Imitervirales;f_Mimiviridae;-_Klosneuvirinae;-_unclassified Klosneuvirinae;s_Gaeavirus sp.	gaeavirus sp.	1	Unknown	Mimiviridae	Imitervirales	unknown	unknown
A0A3G4ZYG3_A	696		False	0	0	Edafosvirus sp.	unclassified sequence	Bamfordvirae	2487765	d_Viruses;-_Varidnaviria;k_Bamfordvirae;p_Nucleocytoviricota;c_Megaviricetes;o_Imitervirales;f_Mimiviridae;-_Klosneuvirinae;-_unclassified Klosneuvirinae;s_Edafosvirus sp.	edafosvirus sp.	0	Unknown	Mimiviridae	Imitervirales	unknown	unknown
A0A3G4ZYG4_A	509		False	0	0	Gaeavirus sp.	unclassified sequence	Bamfordvirae	2487767	d_Viruses;-_Varidnaviria;k_Bamfordvirae;p_Nucleocytoviricota;c_Megaviricetes;o_Imitervirales;f_Mimiviridae;-_Klosneuvirinae;-_unclassified Klosneuvirinae;s_Gaeavirus sp.	gaeavirus sp.	0	Unknown	Mimiviridae	Imitervirales	unknown	unknown
A0A3G4ZYG5_A	248		False	0	0	Gaeavirus sp.	unclassified sequence	Bamfordvirae	2487767	d_Viruses;-_Varidnaviria;k_Bamfordvirae;p_Nucleocytoviricota;c_Megaviricetes;o_Imitervirales;f_Mimiviridae;-_Klosneuvirinae;-_unclassified Klosneuvirinae;s_Gaeavirus sp.	gaeavirus sp.	0	Unknown	Mimiviridae	Imitervirales	unknown	unknown
A0A3G4ZYG7_A	185		False	0	0	Faunusvirus sp.	unclassified sequence	Bamfordvirae	2487766	d_Viruses;-_Varidnaviria;k_Bamfordvirae;p_Nucleocytoviricota;c_Megaviricetes;o_Imitervirales;f_Mimiviridae;-_unclassified Mimiviridae;s_Faunusvirus sp.	faunusvirus sp.	0	Unknown	Mimiviridae	Imitervirales	unknown	unknown
A0A3G4ZYG8_A	289		False	0	0	Edafosvirus sp.	unclassified sequence	Bamfordvirae	2487765	d_Viruses;-_Varidnaviria;k_Bamfordvirae;p_Nucleocytoviricota;c_Megaviricetes;o_Imitervirales;f_Mimiviridae;-_Klosneuvirinae;-_unclassified Klosneuvirinae;s_Edafosvirus sp.	edafosvirus sp.	0	Unknown	Mimiviridae	Imitervirales	unknown	unknown
A0A3G4ZYG9_A	175		False	0	0	Gaeavirus sp.	unclassified sequence	Bamfordvirae	2487767	d_Viruses;-_Varidnaviria;k_Bamfordvirae;p_Nucleocytoviricota;c_Megaviricetes;o_Imitervirales;f_Mimiviridae;-_Klosneuvirinae;-_unclassified Klosneuvirinae;s_Gaeavirus sp.	gaeavirus sp.	0	Unknown	Mimiviridae	Imitervirales	unknown	unknown
A0A3G4ZYH1_A	226		False	0	0	Gaeavirus sp.	unclassified sequence	Bamfordvirae	2487767	d_Viruses;-_Varidnaviria;k_Bamfordvirae;p_Nucleocytoviricota;c_Megaviricetes;o_Imitervirales;f_Mimiviridae;-_Klosneuvirinae;-_unclassified Klosneuvirinae;s_Gaeavirus sp.	gaeavirus sp.	0	Unknown	Mimiviridae	Imitervirales	unknown	unknown
A0A3G4ZYH2_A	234		False	0	0	Gaeavirus sp.	unclassified sequence	Bamfordvirae	2487767	d_Viruses;-_Varidnaviria;k_Bamfordvirae;p_Nucleocytoviricota;c_Megaviricetes;o_Imitervirales;f_Mimiviridae;-_Klosneuvirinae;-_unclassified Klosneuvirinae;s_Gaeavirus sp.	gaeavirus sp.	0	Unknown	Mimiviridae	Imitervirales	unknown	unknown
A0A3G4ZYH3_A	284		False	0	0	Edafosvirus sp.	unclassified sequence	Bamfordvirae	2487765	d_Viruses;-_Varidnaviria;k_Bamfordvirae;p_Nucleocytoviricota;c_Megaviricetes;o_Imitervirales;f_Mimiviridae;-_Klosneuvirinae;-_unclassified Klosneuvirinae;s_Edafosvirus sp.	edafosvirus sp.	0	Unknown	Mimiviridae	Imitervirales	unknown	unknown
A0A3G4ZYH4_A	121		False	0	0	Gaeavirus sp.	unclassified sequence	Bamfordvirae	2487767	d_Viruses;-_Varidnaviria;k_Bamfordvirae;p_Nucleocytoviricota;c_Megaviricetes;o_Imitervirales;f_Mimiviridae;-_Klosneuvirinae;-_unclassified Klosneuvirinae;s_Gaeavirus sp.	gaeavirus sp.	0	Unknown	Mimiviridae	Imitervirales	unknown	unknown
A0A3G4ZYH7_A	285		False	0	0	Gaeavirus sp.	unclassified sequence	Bamfordvirae	2487767	d_Viruses;-_Varidnaviria;k_Bamfordvirae;p_Nucleocytoviricota;c_Megaviricetes;o_Imitervirales;f_Mimiviridae;-_Klosneuvirinae;-_unclassified Klosneuvirinae;s_Gaeavirus sp.	gaeavirus sp.	0	Unknown	Mimiviridae	Imitervirales	unknown	unknown
A0A3G4ZYH8_A	202		False	0	0	Edafosvirus sp.	unclassified sequence	Bamfordvirae	2487765	d_Viruses;-_Varidnaviria;k_Bamfordvirae;p_Nucleocytoviricota;c_Megaviricetes;o_Imitervirales;f_Mimiviridae;-_Klosneuvirinae;-_unclassified Klosneuvirinae;s_Edafosvirus sp.	edafosvirus sp.	0	Unknown	Mimiviridae	Imitervirales	unknown	unknown
A0A3G4ZYH9_A	55		False	0	0	Gaeavirus sp.	unclassified sequence	Bamfordvirae	2487767	d_Viruses;-_Varidnaviria;k_Bamfordvirae;p_Nucleocytoviricota;c_Megaviricetes;o_Imitervirales;f_Mimiviridae;-_Klosneuvirinae;-_unclassified Klosneuvirinae;s_Gaeavirus sp.	gaeavirus sp.	0	Unknown	Mimiviridae	Imitervirales	unknown	unknown
A0A3G4ZYI0_A	135		False	0	0	Faunusvirus sp.	unclassified sequence	Bamfordvirae	2487766	d_Viruses;-_Varidnaviria;k_Bamfordvirae;p_Nucleocytoviricota;c_Megaviricetes;o_Imitervirales;f_Mimiviridae;-_unclassified Mimiviridae;s_Faunusvirus sp.	faunusvirus sp.	0	Unknown	Mimiviridae	Imitervirales	unknown	unknown
A0A3G4ZYI1_A	149		False	0	0	Edafosvirus sp.	unclassified sequence	Bamfordvirae	2487765	d_Viruses;-_Varidnaviria;k_Bamfordvirae;p_Nucleocytoviricota;c_Megaviricetes;o_Imitervirales;f_Mimiviridae;-_Klosneuvirinae;-_unclassified Klosneuvirinae;s_Edafosvirus sp.	edafosvirus sp.	0	Unknown	Mimiviridae	Imitervirales	unknown	unknown
A0A3G4ZYI3_A	62		False	0	0	Gaeavirus sp.	unclassified sequence	Bamfordvirae	2487767	d_Viruses;-_Varidnaviria;k_Bamfordvirae;p_Nucleocytoviricota;c_Megaviricetes;o_Imitervirales;f_Mimiviridae;-_Klosneuvirinae;-_unclassified Klosneuvirinae;s_Gaeavirus sp.	gaeavirus sp.	0	Unknown	Mimiviridae	Imitervirales	unknown	unknown
A0A3G4ZYI4_A	91	TMH	False	3	0	Gaeavirus sp.	unclassified sequence	Bamfordvirae	2487767	d_Viruses;-_Varidnaviria;k_Bamfordvirae;p_Nucleocytoviricota;c_Megaviricetes;o_Imitervirales;f_Mimiviridae;-_Klosneuvirinae;-_unclassified Klosneuvirinae;s_Gaeavirus sp.	gaeavirus sp.	1	Unknown	Mimiviridae	Imitervirales	unknown	unknown
A0A3G4ZYI5_A	419		False	0	0	Gaeavirus sp.	unclassified sequence	Bamfordvirae	2487767	d_Viruses;-_Varidnaviria;k_Bamfordvirae;p_Nucleocytoviricota;c_Megaviricetes;o_Imitervirales;f_Mimiviridae;-_Klosneuvirinae;-_unclassified Klosneuvirinae;s_Gaeavirus sp.	gaeavirus sp.	0	Unknown	Mimiviridae	Imitervirales	unknown	unknown
A0A3G4ZYI6_A	603		False	0	0	Gaeavirus sp.	unclassified sequence	Bamfordvirae	2487767	d_Viruses;-_Varidnaviria;k_Bamfordvirae;p_Nucleocytoviricota;c_Megaviricetes;o_Imitervirales;f_Mimiviridae;-_Klosneuvirinae;-_unclassified Klosneuvirinae;s_Gaeavirus sp.	gaeavirus sp.	0	Unknown	Mimiviridae	Imitervirales	unknown	unknown
A0A3G4ZYI7_A	149		False	0	0	Edafosvirus sp.	unclassified sequence	Bamfordvirae	2487765	d_Viruses;-_Varidnaviria;k_Bamfordvirae;p_Nucleocytoviricota;c_Megaviricetes;o_Imitervirales;f_Mimiviridae;-_Klosneuvirinae;-_unclassified Klosneuvirinae;s_Edafosvirus sp.	edafosvirus sp.	0	Unknown	Mimiviridae	Imitervirales	unknown	unknown
A0A3G4ZYI8_A	384		False	0	0	Gaeavirus sp.	unclassified sequence	Bamfordvirae	2487767	d_Viruses;-_Varidnaviria;k_Bamfordvirae;p_Nucleocytoviricota;c_Megaviricetes;o_Imitervirales;f_Mimiviridae;-_Klosneuvirinae;-_unclassified Klosneuvirinae;s_Gaeavirus sp.	gaeavirus sp.	0	Unknown	Mimiviridae	Imitervirales	unknown	unknown
A0A3G4ZYI9_A	39		False	0	0	Edafosvirus sp.	unclassified sequence	Bamfordvirae	2487765	d_Viruses;-_Varidnaviria;k_Bamfordvirae;p_Nucleocytoviricota;c_Megaviricetes;o_Imitervirales;f_Mimiviridae;-_Klosneuvirinae;-_unclassified Klosneuvirinae;s_Edafosvirus sp.	edafosvirus sp.	0	Unknown	Mimiviridae	Imitervirales	unknown	unknown
A0A3G4ZYJ0_A	135		False	0	0	Gaeavirus sp.	unclassified sequence	Bamfordvirae	2487767	d_Viruses;-_Varidnaviria;k_Bamfordvirae;p_Nucleocytoviricota;c_Megaviricetes;o_Imitervirales;f_Mimiviridae;-_Klosneuvirinae;-_unclassified Klosneuvirinae;s_Gaeavirus sp.	gaeavirus sp.	0	Unknown	Mimiviridae	Imitervirales	unknown	unknown
A0A3G4ZYJ1_A	281		False	0	0	Faunusvirus sp.	unclassified sequence	Bamfordvirae	2487766	d_Viruses;-_Varidnaviria;k_Bamfordvirae;p_Nucleocytoviricota;c_Megaviricetes;o_Imitervirales;f_Mimiviridae;-_unclassified Mimiviridae;s_Faunusvirus sp.	faunusvirus sp.	0	Unknown	Mimiviridae	Imitervirales	unknown	unknown
A0A3G4ZYJ2_A	94		False	0	0	Faunusvirus sp.	unclassified sequence	Bamfordvirae	2487766	d_Viruses;-_Varidnaviria;k_Bamfordvirae;p_Nucleocytoviricota;c_Megaviricetes;o_Imitervirales;f_Mimiviridae;-_unclassified Mimiviridae;s_Faunusvirus sp.	faunusvirus sp.	0	Unknown	Mimiviridae	Imitervirales	unknown	unknown
A0A3G4ZYJ4_A	184		False	0	0	Edafosvirus sp.	unclassified sequence	Bamfordvirae	2487765	d_Viruses;-_Varidnaviria;k_Bamfordvirae;p_Nucleocytoviricota;c_Megaviricetes;o_Imitervirales;f_Mimiviridae;-_Klosneuvirinae;-_unclassified Klosneuvirinae;s_Edafosvirus sp.	edafosvirus sp.	0	Unknown	Mimiviridae	Imitervirales	unknown	unknown
A0A3G4ZYJ5_A	140		False	0	0	Gaeavirus sp.	unclassified sequence	Bamfordvirae	2487767	d_Viruses;-_Varidnaviria;k_Bamfordvirae;p_Nucleocytoviricota;c_Megaviricetes;o_Imitervirales;f_Mimiviridae;-_Klosneuvirinae;-_unclassified Klosneuvirinae;s_Gaeavirus sp.	gaeavirus sp.	0	Unknown	Mimiviridae	Imitervirales	unknown	unknown
A0A3G4ZYJ7_A	948		False	0	0	Gaeavirus sp.	unclassified sequence	Bamfordvirae	2487767	d_Viruses;-_Varidnaviria;k_Bamfordvirae;p_Nucleocytoviricota;c_Megaviricetes;o_Imitervirales;f_Mimiviridae;-_Klosneuvirinae;-_unclassified Klosneuvirinae;s_Gaeavirus sp.	gaeavirus sp.	0	Unknown	Mimiviridae	Imitervirales	unknown	unknown
A0A3G4ZYJ8_1_A	906		False	0	0	Gaeavirus sp.	unclassified sequence	Bamfordvirae	2487767	d_Viruses;-_Varidnaviria;k_Bamfordvirae;p_Nucleocytoviricota;c_Megaviricetes;o_Imitervirales;f_Mimiviridae;-_Klosneuvirinae;-_unclassified Klosneuvirinae;s_Gaeavirus sp.	gaeavirus sp.	0	Unknown	Mimiviridae	Imitervirales	unknown	unknown
A0A3G4ZYJ8_2_A	907		False	0	0	Gaeavirus sp.	unclassified sequence	Bamfordvirae	2487767	d_Viruses;-_Varidnaviria;k_Bamfordvirae;p_Nucleocytoviricota;c_Megaviricetes;o_Imitervirales;f_Mimiviridae;-_Klosneuvirinae;-_unclassified Klosneuvirinae;s_Gaeavirus sp.	gaeavirus sp.	0	Unknown	Mimiviridae	Imitervirales	unknown	unknown
A0A3G4ZYK1_A	281		False	0	0	Gaeavirus sp.	unclassified sequence	Bamfordvirae	2487767	d_Viruses;-_Varidnaviria;k_Bamfordvirae;p_Nucleocytoviricota;c_Megaviricetes;o_Imitervirales;f_Mimiviridae;-_Klosneuvirinae;-_unclassified Klosneuvirinae;s_Gaeavirus sp.	gaeavirus sp.	0	Unknown	Mimiviridae	Imitervirales	unknown	unknown
A0A3G4ZYK2_A	242		False	0	0	Gaeavirus sp.	unclassified sequence	Bamfordvirae	2487767	d_Viruses;-_Varidnaviria;k_Bamfordvirae;p_Nucleocytoviricota;c_Megaviricetes;o_Imitervirales;f_Mimiviridae;-_Klosneuvirinae;-_unclassified Klosneuvirinae;s_Gaeavirus sp.	gaeavirus sp.	0	Unknown	Mimiviridae	Imitervirales	unknown	unknown
A0A3G4ZYK4_A	392		False	0	0	Edafosvirus sp.	unclassified sequence	Bamfordvirae	2487765	d_Viruses;-_Varidnaviria;k_Bamfordvirae;p_Nucleocytoviricota;c_Megaviricetes;o_Imitervirales;f_Mimiviridae;-_Klosneuvirinae;-_unclassified Klosneuvirinae;s_Edafosvirus sp.	edafosvirus sp.	0	Unknown	Mimiviridae	Imitervirales	unknown	unknown
A0A3G4ZYK5_A	319		False	0	0	Edafosvirus sp.	unclassified sequence	Bamfordvirae	2487765	d_Viruses;-_Varidnaviria;k_Bamfordvirae;p_Nucleocytoviricota;c_Megaviricetes;o_Imitervirales;f_Mimiviridae;-_Klosneuvirinae;-_unclassified Klosneuvirinae;s_Edafosvirus sp.	edafosvirus sp.	0	Unknown	Mimiviridae	Imitervirales	unknown	unknown
A0A3G4ZYK7_A	60		True	0	0	Gaeavirus sp.	unclassified sequence	Bamfordvirae	2487767	d_Viruses;-_Varidnaviria;k_Bamfordvirae;p_Nucleocytoviricota;c_Megaviricetes;o_Imitervirales;f_Mimiviridae;-_Klosneuvirinae;-_unclassified Klosneuvirinae;s_Gaeavirus sp.	gaeavirus sp.	0	Unknown	Mimiviridae	Imitervirales	unknown	unknown
A0A3G4ZYK8_A	66		False	0	0	Gaeavirus sp.	unclassified sequence	Bamfordvirae	2487767	d_Viruses;-_Varidnaviria;k_Bamfordvirae;p_Nucleocytoviricota;c_Megaviricetes;o_Imitervirales;f_Mimiviridae;-_Klosneuvirinae;-_unclassified Klosneuvirinae;s_Gaeavirus sp.	gaeavirus sp.	0	Unknown	Mimiviridae	Imitervirales	unknown	unknown
A0A3G4ZYK9_A	58		False	0	0	Faunusvirus sp.	unclassified sequence	Bamfordvirae	2487766	d_Viruses;-_Varidnaviria;k_Bamfordvirae;p_Nucleocytoviricota;c_Megaviricetes;o_Imitervirales;f_Mimiviridae;-_unclassified Mimiviridae;s_Faunusvirus sp.	faunusvirus sp.	0	Unknown	Mimiviridae	Imitervirales	unknown	unknown
A0A3G4ZYL0_A	259		False	0	0	Gaeavirus sp.	unclassified sequence	Bamfordvirae	2487767	d_Viruses;-_Varidnaviria;k_Bamfordvirae;p_Nucleocytoviricota;c_Megaviricetes;o_Imitervirales;f_Mimiviridae;-_Klosneuvirinae;-_unclassified Klosneuvirinae;s_Gaeavirus sp.	gaeavirus sp.	0	Unknown	Mimiviridae	Imitervirales	unknown	unknown
A0A3G4ZYL1_A	72		False	0	0	Gaeavirus sp.	unclassified sequence	Bamfordvirae	2487767	d_Viruses;-_Varidnaviria;k_Bamfordvirae;p_Nucleocytoviricota;c_Megaviricetes;o_Imitervirales;f_Mimiviridae;-_Klosneuvirinae;-_unclassified Klosneuvirinae;s_Gaeavirus sp.	gaeavirus sp.	0	Unknown	Mimiviridae	Imitervirales	unknown	unknown
A0A3G4ZYL2_A	182	TMH	False	1	0	Gaeavirus sp.	unclassified sequence	Bamfordvirae	2487767	d_Viruses;-_Varidnaviria;k_Bamfordvirae;p_Nucleocytoviricota;c_Megaviricetes;o_Imitervirales;f_Mimiviridae;-_Klosneuvirinae;-_unclassified Klosneuvirinae;s_Gaeavirus sp.	gaeavirus sp.	1	Unknown	Mimiviridae	Imitervirales	unknown	unknown
A0A3G4ZYL3_A	255		False	0	0	Gaeavirus sp.	unclassified sequence	Bamfordvirae	2487767	d_Viruses;-_Varidnaviria;k_Bamfordvirae;p_Nucleocytoviricota;c_Megaviricetes;o_Imitervirales;f_Mimiviridae;-_Klosneuvirinae;-_unclassified Klosneuvirinae;s_Gaeavirus sp.	gaeavirus sp.	0	Unknown	Mimiviridae	Imitervirales	unknown	unknown
A0A3G4ZYL4_A	116		False	0	0	Faunusvirus sp.	unclassified sequence	Bamfordvirae	2487766	d_Viruses;-_Varidnaviria;k_Bamfordvirae;p_Nucleocytoviricota;c_Megaviricetes;o_Imitervirales;f_Mimiviridae;-_unclassified Mimiviridae;s_Faunusvirus sp.	faunusvirus sp.	0	Unknown	Mimiviridae	Imitervirales	unknown	unknown
A0A3G4ZYL5_A	154		False	0	0	Gaeavirus sp.	unclassified sequence	Bamfordvirae	2487767	d_Viruses;-_Varidnaviria;k_Bamfordvirae;p_Nucleocytoviricota;c_Megaviricetes;o_Imitervirales;f_Mimiviridae;-_Klosneuvirinae;-_unclassified Klosneuvirinae;s_Gaeavirus sp.	gaeavirus sp.	0	Unknown	Mimiviridae	Imitervirales	unknown	unknown
A0A3G4ZYL6_A	76		False	0	0	Gaeavirus sp.	unclassified sequence	Bamfordvirae	2487767	d_Viruses;-_Varidnaviria;k_Bamfordvirae;p_Nucleocytoviricota;c_Megaviricetes;o_Imitervirales;f_Mimiviridae;-_Klosneuvirinae;-_unclassified Klosneuvirinae;s_Gaeavirus sp.	gaeavirus sp.	0	Unknown	Mimiviridae	Imitervirales	unknown	unknown
A0A3G4ZYL8_A	39		False	0	0	Edafosvirus sp.	unclassified sequence	Bamfordvirae	2487765	d_Viruses;-_Varidnaviria;k_Bamfordvirae;p_Nucleocytoviricota;c_Megaviricetes;o_Imitervirales;f_Mimiviridae;-_Klosneuvirinae;-_unclassified Klosneuvirinae;s_Edafosvirus sp.	edafosvirus sp.	0	Unknown	Mimiviridae	Imitervirales	unknown	unknown
A0A3G4ZYL9_A	347	TMH	True	1	0	Edafosvirus sp.	unclassified sequence	Bamfordvirae	2487765	d_Viruses;-_Varidnaviria;k_Bamfordvirae;p_Nucleocytoviricota;c_Megaviricetes;o_Imitervirales;f_Mimiviridae;-_Klosneuvirinae;-_unclassified Klosneuvirinae;s_Edafosvirus sp.	edafosvirus sp.	1	Unknown	Mimiviridae	Imitervirales	unknown	unknown
A0A3G4ZYM0_A	186		False	0	0	Gaeavirus sp.	unclassified sequence	Bamfordvirae	2487767	d_Viruses;-_Varidnaviria;k_Bamfordvirae;p_Nucleocytoviricota;c_Megaviricetes;o_Imitervirales;f_Mimiviridae;-_Klosneuvirinae;-_unclassified Klosneuvirinae;s_Gaeavirus sp.	gaeavirus sp.	0	Unknown	Mimiviridae	Imitervirales	unknown	unknown
A0A3G4ZYM2_A	676		False	0	0	Gaeavirus sp.	unclassified sequence	Bamfordvirae	2487767	d_Viruses;-_Varidnaviria;k_Bamfordvirae;p_Nucleocytoviricota;c_Megaviricetes;o_Imitervirales;f_Mimiviridae;-_Klosneuvirinae;-_unclassified Klosneuvirinae;s_Gaeavirus sp.	gaeavirus sp.	0	Unknown	Mimiviridae	Imitervirales	unknown	unknown
A0A3G4ZYM5_A	317	TMH	False	1	0	Gaeavirus sp.	unclassified sequence	Bamfordvirae	2487767	d_Viruses;-_Varidnaviria;k_Bamfordvirae;p_Nucleocytoviricota;c_Megaviricetes;o_Imitervirales;f_Mimiviridae;-_Klosneuvirinae;-_unclassified Klosneuvirinae;s_Gaeavirus sp.	gaeavirus sp.	1	Unknown	Mimiviridae	Imitervirales	unknown	unknown
A0A3G4ZYM7_A	37		False	0	0	Gaeavirus sp.	unclassified sequence	Bamfordvirae	2487767	d_Viruses;-_Varidnaviria;k_Bamfordvirae;p_Nucleocytoviricota;c_Megaviricetes;o_Imitervirales;f_Mimiviridae;-_Klosneuvirinae;-_unclassified Klosneuvirinae;s_Gaeavirus sp.	gaeavirus sp.	0	Unknown	Mimiviridae	Imitervirales	unknown	unknown
A0A3G4ZYM9_A	233		False	0	0	Gaeavirus sp.	unclassified sequence	Bamfordvirae	2487767	d_Viruses;-_Varidnaviria;k_Bamfordvirae;p_Nucleocytoviricota;c_Megaviricetes;o_Imitervirales;f_Mimiviridae;-_Klosneuvirinae;-_unclassified Klosneuvirinae;s_Gaeavirus sp.	gaeavirus sp.	0	Unknown	Mimiviridae	Imitervirales	unknown	unknown
A0A3G4ZYN1_A	184		False	0	0	Gaeavirus sp.	unclassified sequence	Bamfordvirae	2487767	d_Viruses;-_Varidnaviria;k_Bamfordvirae;p_Nucleocytoviricota;c_Megaviricetes;o_Imitervirales;f_Mimiviridae;-_Klosneuvirinae;-_unclassified Klosneuvirinae;s_Gaeavirus sp.	gaeavirus sp.	0	Unknown	Mimiviridae	Imitervirales	unknown	unknown
A0A3G4ZYN4_A	232		False	0	0	Edafosvirus sp.	unclassified sequence	Bamfordvirae	2487765	d_Viruses;-_Varidnaviria;k_Bamfordvirae;p_Nucleocytoviricota;c_Megaviricetes;o_Imitervirales;f_Mimiviridae;-_Klosneuvirinae;-_unclassified Klosneuvirinae;s_Edafosvirus sp.	edafosvirus sp.	0	Unknown	Mimiviridae	Imitervirales	unknown	unknown
A0A3G4ZYN5_A	223		False	0	0	Faunusvirus sp.	unclassified sequence	Bamfordvirae	2487766	d_Viruses;-_Varidnaviria;k_Bamfordvirae;p_Nucleocytoviricota;c_Megaviricetes;o_Imitervirales;f_Mimiviridae;-_unclassified Mimiviridae;s_Faunusvirus sp.	faunusvirus sp.	0	Unknown	Mimiviridae	Imitervirales	unknown	unknown
A0A3G4ZYN6_A	345		False	0	0	Gaeavirus sp.	unclassified sequence	Bamfordvirae	2487767	d_Viruses;-_Varidnaviria;k_Bamfordvirae;p_Nucleocytoviricota;c_Megaviricetes;o_Imitervirales;f_Mimiviridae;-_Klosneuvirinae;-_unclassified Klosneuvirinae;s_Gaeavirus sp.	gaeavirus sp.	0	Unknown	Mimiviridae	Imitervirales	unknown	unknown
A0A3G4ZYN7_A	279		False	0	0	Gaeavirus sp.	unclassified sequence	Bamfordvirae	2487767	d_Viruses;-_Varidnaviria;k_Bamfordvirae;p_Nucleocytoviricota;c_Megaviricetes;o_Imitervirales;f_Mimiviridae;-_Klosneuvirinae;-_unclassified Klosneuvirinae;s_Gaeavirus sp.	gaeavirus sp.	0	Unknown	Mimiviridae	Imitervirales	unknown	unknown
A0A3G4ZYN9_A	448		False	0	0	Gaeavirus sp.	unclassified sequence	Bamfordvirae	2487767	d_Viruses;-_Varidnaviria;k_Bamfordvirae;p_Nucleocytoviricota;c_Megaviricetes;o_Imitervirales;f_Mimiviridae;-_Klosneuvirinae;-_unclassified Klosneuvirinae;s_Gaeavirus sp.	gaeavirus sp.	0	Unknown	Mimiviridae	Imitervirales	unknown	unknown
A0A3G4ZYP0_A	265		False	0	0	Gaeavirus sp.	unclassified sequence	Bamfordvirae	2487767	d_Viruses;-_Varidnaviria;k_Bamfordvirae;p_Nucleocytoviricota;c_Megaviricetes;o_Imitervirales;f_Mimiviridae;-_Klosneuvirinae;-_unclassified Klosneuvirinae;s_Gaeavirus sp.	gaeavirus sp.	0	Unknown	Mimiviridae	Imitervirales	unknown	unknown
A0A3G4ZYP1_A	112		False	0	0	Gaeavirus sp.	unclassified sequence	Bamfordvirae	2487767	d_Viruses;-_Varidnaviria;k_Bamfordvirae;p_Nucleocytoviricota;c_Megaviricetes;o_Imitervirales;f_Mimiviridae;-_Klosneuvirinae;-_unclassified Klosneuvirinae;s_Gaeavirus sp.	gaeavirus sp.	0	Unknown	Mimiviridae	Imitervirales	unknown	unknown
A0A3G4ZYP2_A	248		False	0	0	Gaeavirus sp.	unclassified sequence	Bamfordvirae	2487767	d_Viruses;-_Varidnaviria;k_Bamfordvirae;p_Nucleocytoviricota;c_Megaviricetes;o_Imitervirales;f_Mimiviridae;-_Klosneuvirinae;-_unclassified Klosneuvirinae;s_Gaeavirus sp.	gaeavirus sp.	0	Unknown	Mimiviridae	Imitervirales	unknown	unknown
A0A3G4ZYP3_A	415		False	0	0	Faunusvirus sp.	unclassified sequence	Bamfordvirae	2487766	d_Viruses;-_Varidnaviria;k_Bamfordvirae;p_Nucleocytoviricota;c_Megaviricetes;o_Imitervirales;f_Mimiviridae;-_unclassified Mimiviridae;s_Faunusvirus sp.	faunusvirus sp.	0	Unknown	Mimiviridae	Imitervirales	unknown	unknown
A0A3G4ZYP4_A	408		False	0	0	Gaeavirus sp.	unclassified sequence	Bamfordvirae	2487767	d_Viruses;-_Varidnaviria;k_Bamfordvirae;p_Nucleocytoviricota;c_Megaviricetes;o_Imitervirales;f_Mimiviridae;-_Klosneuvirinae;-_unclassified Klosneuvirinae;s_Gaeavirus sp.	gaeavirus sp.	0	Unknown	Mimiviridae	Imitervirales	unknown	unknown
A0A3G4ZYP8_A	223		False	0	0	Gaeavirus sp.	unclassified sequence	Bamfordvirae	2487767	d_Viruses;-_Varidnaviria;k_Bamfordvirae;p_Nucleocytoviricota;c_Megaviricetes;o_Imitervirales;f_Mimiviridae;-_Klosneuvirinae;-_unclassified Klosneuvirinae;s_Gaeavirus sp.	gaeavirus sp.	0	Unknown	Mimiviridae	Imitervirales	unknown	unknown
A0A3G4ZYQ1_A	46		False	0	0	Gaeavirus sp.	unclassified sequence	Bamfordvirae	2487767	d_Viruses;-_Varidnaviria;k_Bamfordvirae;p_Nucleocytoviricota;c_Megaviricetes;o_Imitervirales;f_Mimiviridae;-_Klosneuvirinae;-_unclassified Klosneuvirinae;s_Gaeavirus sp.	gaeavirus sp.	0	Unknown	Mimiviridae	Imitervirales	unknown	unknown
A0A3G4ZYQ2_A	187		True	0	0	Edafosvirus sp.	unclassified sequence	Bamfordvirae	2487765	d_Viruses;-_Varidnaviria;k_Bamfordvirae;p_Nucleocytoviricota;c_Megaviricetes;o_Imitervirales;f_Mimiviridae;-_Klosneuvirinae;-_unclassified Klosneuvirinae;s_Edafosvirus sp.	edafosvirus sp.	0	Unknown	Mimiviridae	Imitervirales	unknown	unknown
A0A3G4ZYQ3_A	73		False	0	0	Faunusvirus sp.	unclassified sequence	Bamfordvirae	2487766	d_Viruses;-_Varidnaviria;k_Bamfordvirae;p_Nucleocytoviricota;c_Megaviricetes;o_Imitervirales;f_Mimiviridae;-_unclassified Mimiviridae;s_Faunusvirus sp.	faunusvirus sp.	0	Unknown	Mimiviridae	Imitervirales	unknown	unknown
A0A3G4ZYQ4_A	58		False	0	0	Edafosvirus sp.	unclassified sequence	Bamfordvirae	2487765	d_Viruses;-_Varidnaviria;k_Bamfordvirae;p_Nucleocytoviricota;c_Megaviricetes;o_Imitervirales;f_Mimiviridae;-_Klosneuvirinae;-_unclassified Klosneuvirinae;s_Edafosvirus sp.	edafosvirus sp.	0	Unknown	Mimiviridae	Imitervirales	unknown	unknown
A0A3G4ZYQ5_A	416		False	0	0	Faunusvirus sp.	unclassified sequence	Bamfordvirae	2487766	d_Viruses;-_Varidnaviria;k_Bamfordvirae;p_Nucleocytoviricota;c_Megaviricetes;o_Imitervirales;f_Mimiviridae;-_unclassified Mimiviridae;s_Faunusvirus sp.	faunusvirus sp.	0	Unknown	Mimiviridae	Imitervirales	unknown	unknown
A0A3G4ZYQ6_A	557		False	0	0	Gaeavirus sp.	unclassified sequence	Bamfordvirae	2487767	d_Viruses;-_Varidnaviria;k_Bamfordvirae;p_Nucleocytoviricota;c_Megaviricetes;o_Imitervirales;f_Mimiviridae;-_Klosneuvirinae;-_unclassified Klosneuvirinae;s_Gaeavirus sp.	gaeavirus sp.	0	Unknown	Mimiviridae	Imitervirales	unknown	unknown
A0A3G4ZYQ7_A	128		False	0	0	Gaeavirus sp.	unclassified sequence	Bamfordvirae	2487767	d_Viruses;-_Varidnaviria;k_Bamfordvirae;p_Nucleocytoviricota;c_Megaviricetes;o_Imitervirales;f_Mimiviridae;-_Klosneuvirinae;-_unclassified Klosneuvirinae;s_Gaeavirus sp.	gaeavirus sp.	0	Unknown	Mimiviridae	Imitervirales	unknown	unknown
A0A3G4ZYQ8_A	853		False	0	0	Gaeavirus sp.	unclassified sequence	Bamfordvirae	2487767	d_Viruses;-_Varidnaviria;k_Bamfordvirae;p_Nucleocytoviricota;c_Megaviricetes;o_Imitervirales;f_Mimiviridae;-_Klosneuvirinae;-_unclassified Klosneuvirinae;s_Gaeavirus sp.	gaeavirus sp.	0	Unknown	Mimiviridae	Imitervirales	unknown	unknown
A0A3G4ZYQ9_A	560		False	0	0	Gaeavirus sp.	unclassified sequence	Bamfordvirae	2487767	d_Viruses;-_Varidnaviria;k_Bamfordvirae;p_Nucleocytoviricota;c_Megaviricetes;o_Imitervirales;f_Mimiviridae;-_Klosneuvirinae;-_unclassified Klosneuvirinae;s_Gaeavirus sp.	gaeavirus sp.	0	Unknown	Mimiviridae	Imitervirales	unknown	unknown
A0A3G4ZYR2_A	125		False	0	0	Gaeavirus sp.	unclassified sequence	Bamfordvirae	2487767	d_Viruses;-_Varidnaviria;k_Bamfordvirae;p_Nucleocytoviricota;c_Megaviricetes;o_Imitervirales;f_Mimiviridae;-_Klosneuvirinae;-_unclassified Klosneuvirinae;s_Gaeavirus sp.	gaeavirus sp.	0	Unknown	Mimiviridae	Imitervirales	unknown	unknown
A0A3G4ZYR4_A	53		False	0	0	Faunusvirus sp.	unclassified sequence	Bamfordvirae	2487766	d_Viruses;-_Varidnaviria;k_Bamfordvirae;p_Nucleocytoviricota;c_Megaviricetes;o_Imitervirales;f_Mimiviridae;-_unclassified Mimiviridae;s_Faunusvirus sp.	faunusvirus sp.	0	Unknown	Mimiviridae	Imitervirales	unknown	unknown
A0A3G4ZYR6_A	341		False	0	0	Faunusvirus sp.	unclassified sequence	Bamfordvirae	2487766	d_Viruses;-_Varidnaviria;k_Bamfordvirae;p_Nucleocytoviricota;c_Megaviricetes;o_Imitervirales;f_Mimiviridae;-_unclassified Mimiviridae;s_Faunusvirus sp.	faunusvirus sp.	0	Unknown	Mimiviridae	Imitervirales	unknown	unknown
A0A3G4ZYR8_A	211		False	0	0	Gaeavirus sp.	unclassified sequence	Bamfordvirae	2487767	d_Viruses;-_Varidnaviria;k_Bamfordvirae;p_Nucleocytoviricota;c_Megaviricetes;o_Imitervirales;f_Mimiviridae;-_Klosneuvirinae;-_unclassified Klosneuvirinae;s_Gaeavirus sp.	gaeavirus sp.	0	Unknown	Mimiviridae	Imitervirales	unknown	unknown
A0A3G4ZYS0_A	315		False	0	0	Gaeavirus sp.	unclassified sequence	Bamfordvirae	2487767	d_Viruses;-_Varidnaviria;k_Bamfordvirae;p_Nucleocytoviricota;c_Megaviricetes;o_Imitervirales;f_Mimiviridae;-_Klosneuvirinae;-_unclassified Klosneuvirinae;s_Gaeavirus sp.	gaeavirus sp.	0	Unknown	Mimiviridae	Imitervirales	unknown	unknown
A0A3G4ZYS1_A	132	TMH	False	1	0	Edafosvirus sp.	unclassified sequence	Bamfordvirae	2487765	d_Viruses;-_Varidnaviria;k_Bamfordvirae;p_Nucleocytoviricota;c_Megaviricetes;o_Imitervirales;f_Mimiviridae;-_Klosneuvirinae;-_unclassified Klosneuvirinae;s_Edafosvirus sp.	edafosvirus sp.	1	Unknown	Mimiviridae	Imitervirales	unknown	unknown
A0A3G4ZYS2_A	316		False	0	0	Faunusvirus sp.	unclassified sequence	Bamfordvirae	2487766	d_Viruses;-_Varidnaviria;k_Bamfordvirae;p_Nucleocytoviricota;c_Megaviricetes;o_Imitervirales;f_Mimiviridae;-_unclassified Mimiviridae;s_Faunusvirus sp.	faunusvirus sp.	0	Unknown	Mimiviridae	Imitervirales	unknown	unknown
A0A3G4ZYS3_A	150		False	0	0	Gaeavirus sp.	unclassified sequence	Bamfordvirae	2487767	d_Viruses;-_Varidnaviria;k_Bamfordvirae;p_Nucleocytoviricota;c_Megaviricetes;o_Imitervirales;f_Mimiviridae;-_Klosneuvirinae;-_unclassified Klosneuvirinae;s_Gaeavirus sp.	gaeavirus sp.	0	Unknown	Mimiviridae	Imitervirales	unknown	unknown
A0A3G4ZYS6_A	322		False	0	0	Faunusvirus sp.	unclassified sequence	Bamfordvirae	2487766	d_Viruses;-_Varidnaviria;k_Bamfordvirae;p_Nucleocytoviricota;c_Megaviricetes;o_Imitervirales;f_Mimiviridae;-_unclassified Mimiviridae;s_Faunusvirus sp.	faunusvirus sp.	0	Unknown	Mimiviridae	Imitervirales	unknown	unknown
A0A3G4ZYS7_A	422		False	0	0	Gaeavirus sp.	unclassified sequence	Bamfordvirae	2487767	d_Viruses;-_Varidnaviria;k_Bamfordvirae;p_Nucleocytoviricota;c_Megaviricetes;o_Imitervirales;f_Mimiviridae;-_Klosneuvirinae;-_unclassified Klosneuvirinae;s_Gaeavirus sp.	gaeavirus sp.	0	Unknown	Mimiviridae	Imitervirales	unknown	unknown
A0A3G4ZYS8_A	233		False	0	0	Gaeavirus sp.	unclassified sequence	Bamfordvirae	2487767	d_Viruses;-_Varidnaviria;k_Bamfordvirae;p_Nucleocytoviricota;c_Megaviricetes;o_Imitervirales;f_Mimiviridae;-_Klosneuvirinae;-_unclassified Klosneuvirinae;s_Gaeavirus sp.	gaeavirus sp.	0	Unknown	Mimiviridae	Imitervirales	unknown	unknown
A0A3G4ZYS9_A	252		False	0	0	Gaeavirus sp.	unclassified sequence	Bamfordvirae	2487767	d_Viruses;-_Varidnaviria;k_Bamfordvirae;p_Nucleocytoviricota;c_Megaviricetes;o_Imitervirales;f_Mimiviridae;-_Klosneuvirinae;-_unclassified Klosneuvirinae;s_Gaeavirus sp.	gaeavirus sp.	0	Unknown	Mimiviridae	Imitervirales	unknown	unknown
A0A3G4ZYT0_A	121	TMH	True	1	0	Gaeavirus sp.	unclassified sequence	Bamfordvirae	2487767	d_Viruses;-_Varidnaviria;k_Bamfordvirae;p_Nucleocytoviricota;c_Megaviricetes;o_Imitervirales;f_Mimiviridae;-_Klosneuvirinae;-_unclassified Klosneuvirinae;s_Gaeavirus sp.	gaeavirus sp.	1	Unknown	Mimiviridae	Imitervirales	unknown	unknown
A0A3G4ZYT3_A	168	TMH	False	4	0	Edafosvirus sp.	unclassified sequence	Bamfordvirae	2487765	d_Viruses;-_Varidnaviria;k_Bamfordvirae;p_Nucleocytoviricota;c_Megaviricetes;o_Imitervirales;f_Mimiviridae;-_Klosneuvirinae;-_unclassified Klosneuvirinae;s_Edafosvirus sp.	edafosvirus sp.	1	Unknown	Mimiviridae	Imitervirales	unknown	unknown
A0A3G4ZYT4_A	117		False	0	0	Edafosvirus sp.	unclassified sequence	Bamfordvirae	2487765	d_Viruses;-_Varidnaviria;k_Bamfordvirae;p_Nucleocytoviricota;c_Megaviricetes;o_Imitervirales;f_Mimiviridae;-_Klosneuvirinae;-_unclassified Klosneuvirinae;s_Edafosvirus sp.	edafosvirus sp.	0	Unknown	Mimiviridae	Imitervirales	unknown	unknown
A0A3G4ZYT5_A	138		True	0	0	Gaeavirus sp.	unclassified sequence	Bamfordvirae	2487767	d_Viruses;-_Varidnaviria;k_Bamfordvirae;p_Nucleocytoviricota;c_Megaviricetes;o_Imitervirales;f_Mimiviridae;-_Klosneuvirinae;-_unclassified Klosneuvirinae;s_Gaeavirus sp.	gaeavirus sp.	0	Unknown	Mimiviridae	Imitervirales	unknown	unknown
A0A3G4ZYT6_A	31	TMH	False	1	0	Gaeavirus sp.	unclassified sequence	Bamfordvirae	2487767	d_Viruses;-_Varidnaviria;k_Bamfordvirae;p_Nucleocytoviricota;c_Megaviricetes;o_Imitervirales;f_Mimiviridae;-_Klosneuvirinae;-_unclassified Klosneuvirinae;s_Gaeavirus sp.	gaeavirus sp.	1	Unknown	Mimiviridae	Imitervirales	unknown	unknown
A0A3G4ZYT7_A	120		False	0	0	Faunusvirus sp.	unclassified sequence	Bamfordvirae	2487766	d_Viruses;-_Varidnaviria;k_Bamfordvirae;p_Nucleocytoviricota;c_Megaviricetes;o_Imitervirales;f_Mimiviridae;-_unclassified Mimiviridae;s_Faunusvirus sp.	faunusvirus sp.	0	Unknown	Mimiviridae	Imitervirales	unknown	unknown
A0A3G4ZYT8_A	569		False	0	0	Gaeavirus sp.	unclassified sequence	Bamfordvirae	2487767	d_Viruses;-_Varidnaviria;k_Bamfordvirae;p_Nucleocytoviricota;c_Megaviricetes;o_Imitervirales;f_Mimiviridae;-_Klosneuvirinae;-_unclassified Klosneuvirinae;s_Gaeavirus sp.	gaeavirus sp.	0	Unknown	Mimiviridae	Imitervirales	unknown	unknown
A0A3G4ZYT9_A	272		False	0	0	Faunusvirus sp.	unclassified sequence	Bamfordvirae	2487766	d_Viruses;-_Varidnaviria;k_Bamfordvirae;p_Nucleocytoviricota;c_Megaviricetes;o_Imitervirales;f_Mimiviridae;-_unclassified Mimiviridae;s_Faunusvirus sp.	faunusvirus sp.	0	Unknown	Mimiviridae	Imitervirales	unknown	unknown
A0A3G4ZYU0_A	383		False	0	0	Gaeavirus sp.	unclassified sequence	Bamfordvirae	2487767	d_Viruses;-_Varidnaviria;k_Bamfordvirae;p_Nucleocytoviricota;c_Megaviricetes;o_Imitervirales;f_Mimiviridae;-_Klosneuvirinae;-_unclassified Klosneuvirinae;s_Gaeavirus sp.	gaeavirus sp.	0	Unknown	Mimiviridae	Imitervirales	unknown	unknown
A0A3G4ZYU1_A	173	TMH	False	5	0	Gaeavirus sp.	unclassified sequence	Bamfordvirae	2487767	d_Viruses;-_Varidnaviria;k_Bamfordvirae;p_Nucleocytoviricota;c_Megaviricetes;o_Imitervirales;f_Mimiviridae;-_Klosneuvirinae;-_unclassified Klosneuvirinae;s_Gaeavirus sp.	gaeavirus sp.	1	Unknown	Mimiviridae	Imitervirales	unknown	unknown
A0A3G4ZYU2_A	196	TMH	False	4	0	Gaeavirus sp.	unclassified sequence	Bamfordvirae	2487767	d_Viruses;-_Varidnaviria;k_Bamfordvirae;p_Nucleocytoviricota;c_Megaviricetes;o_Imitervirales;f_Mimiviridae;-_Klosneuvirinae;-_unclassified Klosneuvirinae;s_Gaeavirus sp.	gaeavirus sp.	1	Unknown	Mimiviridae	Imitervirales	unknown	unknown
A0A3G4ZYU5_A	179		False	0	0	Faunusvirus sp.	unclassified sequence	Bamfordvirae	2487766	d_Viruses;-_Varidnaviria;k_Bamfordvirae;p_Nucleocytoviricota;c_Megaviricetes;o_Imitervirales;f_Mimiviridae;-_unclassified Mimiviridae;s_Faunusvirus sp.	faunusvirus sp.	0	Unknown	Mimiviridae	Imitervirales	unknown	unknown
A0A3G4ZYU6_A	74		False	0	0	Gaeavirus sp.	unclassified sequence	Bamfordvirae	2487767	d_Viruses;-_Varidnaviria;k_Bamfordvirae;p_Nucleocytoviricota;c_Megaviricetes;o_Imitervirales;f_Mimiviridae;-_Klosneuvirinae;-_unclassified Klosneuvirinae;s_Gaeavirus sp.	gaeavirus sp.	0	Unknown	Mimiviridae	Imitervirales	unknown	unknown
A0A3G4ZYU8_A	365		True	0	0	Gaeavirus sp.	unclassified sequence	Bamfordvirae	2487767	d_Viruses;-_Varidnaviria;k_Bamfordvirae;p_Nucleocytoviricota;c_Megaviricetes;o_Imitervirales;f_Mimiviridae;-_Klosneuvirinae;-_unclassified Klosneuvirinae;s_Gaeavirus sp.	gaeavirus sp.	0	Unknown	Mimiviridae	Imitervirales	unknown	unknown
A0A3G4ZYU9_A	179		False	0	0	Gaeavirus sp.	unclassified sequence	Bamfordvirae	2487767	d_Viruses;-_Varidnaviria;k_Bamfordvirae;p_Nucleocytoviricota;c_Megaviricetes;o_Imitervirales;f_Mimiviridae;-_Klosneuvirinae;-_unclassified Klosneuvirinae;s_Gaeavirus sp.	gaeavirus sp.	0	Unknown	Mimiviridae	Imitervirales	unknown	unknown
A0A3G4ZYV1_A	455		False	0	0	Gaeavirus sp.	unclassified sequence	Bamfordvirae	2487767	d_Viruses;-_Varidnaviria;k_Bamfordvirae;p_Nucleocytoviricota;c_Megaviricetes;o_Imitervirales;f_Mimiviridae;-_Klosneuvirinae;-_unclassified Klosneuvirinae;s_Gaeavirus sp.	gaeavirus sp.	0	Unknown	Mimiviridae	Imitervirales	unknown	unknown
A0A3G4ZYV2_A	294	TMH	False	1	0	Gaeavirus sp.	unclassified sequence	Bamfordvirae	2487767	d_Viruses;-_Varidnaviria;k_Bamfordvirae;p_Nucleocytoviricota;c_Megaviricetes;o_Imitervirales;f_Mimiviridae;-_Klosneuvirinae;-_unclassified Klosneuvirinae;s_Gaeavirus sp.	gaeavirus sp.	1	Unknown	Mimiviridae	Imitervirales	unknown	unknown
A0A3G4ZYV4_A	57		False	0	0	Edafosvirus sp.	unclassified sequence	Bamfordvirae	2487765	d_Viruses;-_Varidnaviria;k_Bamfordvirae;p_Nucleocytoviricota;c_Megaviricetes;o_Imitervirales;f_Mimiviridae;-_Klosneuvirinae;-_unclassified Klosneuvirinae;s_Edafosvirus sp.	edafosvirus sp.	0	Unknown	Mimiviridae	Imitervirales	unknown	unknown
A0A3G4ZYV5_A	409		False	0	0	Faunusvirus sp.	unclassified sequence	Bamfordvirae	2487766	d_Viruses;-_Varidnaviria;k_Bamfordvirae;p_Nucleocytoviricota;c_Megaviricetes;o_Imitervirales;f_Mimiviridae;-_unclassified Mimiviridae;s_Faunusvirus sp.	faunusvirus sp.	0	Unknown	Mimiviridae	Imitervirales	unknown	unknown
A0A3G4ZYV6_A	237	TMH	False	1	0	Gaeavirus sp.	unclassified sequence	Bamfordvirae	2487767	d_Viruses;-_Varidnaviria;k_Bamfordvirae;p_Nucleocytoviricota;c_Megaviricetes;o_Imitervirales;f_Mimiviridae;-_Klosneuvirinae;-_unclassified Klosneuvirinae;s_Gaeavirus sp.	gaeavirus sp.	1	Unknown	Mimiviridae	Imitervirales	unknown	unknown
A0A3G4ZYV7_A	44		False	0	0	Gaeavirus sp.	unclassified sequence	Bamfordvirae	2487767	d_Viruses;-_Varidnaviria;k_Bamfordvirae;p_Nucleocytoviricota;c_Megaviricetes;o_Imitervirales;f_Mimiviridae;-_Klosneuvirinae;-_unclassified Klosneuvirinae;s_Gaeavirus sp.	gaeavirus sp.	0	Unknown	Mimiviridae	Imitervirales	unknown	unknown
A0A3G4ZYV8_A	77		False	0	0	Gaeavirus sp.	unclassified sequence	Bamfordvirae	2487767	d_Viruses;-_Varidnaviria;k_Bamfordvirae;p_Nucleocytoviricota;c_Megaviricetes;o_Imitervirales;f_Mimiviridae;-_Klosneuvirinae;-_unclassified Klosneuvirinae;s_Gaeavirus sp.	gaeavirus sp.	0	Unknown	Mimiviridae	Imitervirales	unknown	unknown
A0A3G4ZYV9_A	33		False	0	0	Faunusvirus sp.	unclassified sequence	Bamfordvirae	2487766	d_Viruses;-_Varidnaviria;k_Bamfordvirae;p_Nucleocytoviricota;c_Megaviricetes;o_Imitervirales;f_Mimiviridae;-_unclassified Mimiviridae;s_Faunusvirus sp.	faunusvirus sp.	0	Unknown	Mimiviridae	Imitervirales	unknown	unknown
A0A3G4ZYW0_A	440		False	0	0	Gaeavirus sp.	unclassified sequence	Bamfordvirae	2487767	d_Viruses;-_Varidnaviria;k_Bamfordvirae;p_Nucleocytoviricota;c_Megaviricetes;o_Imitervirales;f_Mimiviridae;-_Klosneuvirinae;-_unclassified Klosneuvirinae;s_Gaeavirus sp.	gaeavirus sp.	0	Unknown	Mimiviridae	Imitervirales	unknown	unknown
A0A3G4ZYW1_A	85	TMH	False	1	0	Gaeavirus sp.	unclassified sequence	Bamfordvirae	2487767	d_Viruses;-_Varidnaviria;k_Bamfordvirae;p_Nucleocytoviricota;c_Megaviricetes;o_Imitervirales;f_Mimiviridae;-_Klosneuvirinae;-_unclassified Klosneuvirinae;s_Gaeavirus sp.	gaeavirus sp.	1	Unknown	Mimiviridae	Imitervirales	unknown	unknown
A0A3G4ZYW7_A	397		False	0	0	Faunusvirus sp.	unclassified sequence	Bamfordvirae	2487766	d_Viruses;-_Varidnaviria;k_Bamfordvirae;p_Nucleocytoviricota;c_Megaviricetes;o_Imitervirales;f_Mimiviridae;-_unclassified Mimiviridae;s_Faunusvirus sp.	faunusvirus sp.	0	Unknown	Mimiviridae	Imitervirales	unknown	unknown
A0A3G4ZYW8_A	435		False	0	0	Faunusvirus sp.	unclassified sequence	Bamfordvirae	2487766	d_Viruses;-_Varidnaviria;k_Bamfordvirae;p_Nucleocytoviricota;c_Megaviricetes;o_Imitervirales;f_Mimiviridae;-_unclassified Mimiviridae;s_Faunusvirus sp.	faunusvirus sp.	0	Unknown	Mimiviridae	Imitervirales	unknown	unknown
A0A3G4ZYW9_A	84	TMH	False	3	0	Gaeavirus sp.	unclassified sequence	Bamfordvirae	2487767	d_Viruses;-_Varidnaviria;k_Bamfordvirae;p_Nucleocytoviricota;c_Megaviricetes;o_Imitervirales;f_Mimiviridae;-_Klosneuvirinae;-_unclassified Klosneuvirinae;s_Gaeavirus sp.	gaeavirus sp.	1	Unknown	Mimiviridae	Imitervirales	unknown	unknown
A0A3G4ZYX0_A	909		False	0	0	Gaeavirus sp.	unclassified sequence	Bamfordvirae	2487767	d_Viruses;-_Varidnaviria;k_Bamfordvirae;p_Nucleocytoviricota;c_Megaviricetes;o_Imitervirales;f_Mimiviridae;-_Klosneuvirinae;-_unclassified Klosneuvirinae;s_Gaeavirus sp.	gaeavirus sp.	0	Unknown	Mimiviridae	Imitervirales	unknown	unknown
A0A3G4ZYX1_A	94		False	0	0	Gaeavirus sp.	unclassified sequence	Bamfordvirae	2487767	d_Viruses;-_Varidnaviria;k_Bamfordvirae;p_Nucleocytoviricota;c_Megaviricetes;o_Imitervirales;f_Mimiviridae;-_Klosneuvirinae;-_unclassified Klosneuvirinae;s_Gaeavirus sp.	gaeavirus sp.	0	Unknown	Mimiviridae	Imitervirales	unknown	unknown
A0A3G4ZYX2_A	404	TMH	False	1	0	Gaeavirus sp.	unclassified sequence	Bamfordvirae	2487767	d_Viruses;-_Varidnaviria;k_Bamfordvirae;p_Nucleocytoviricota;c_Megaviricetes;o_Imitervirales;f_Mimiviridae;-_Klosneuvirinae;-_unclassified Klosneuvirinae;s_Gaeavirus sp.	gaeavirus sp.	1	Unknown	Mimiviridae	Imitervirales	unknown	unknown
A0A3G4ZYX4_A	234		False	0	0	Gaeavirus sp.	unclassified sequence	Bamfordvirae	2487767	d_Viruses;-_Varidnaviria;k_Bamfordvirae;p_Nucleocytoviricota;c_Megaviricetes;o_Imitervirales;f_Mimiviridae;-_Klosneuvirinae;-_unclassified Klosneuvirinae;s_Gaeavirus sp.	gaeavirus sp.	0	Unknown	Mimiviridae	Imitervirales	unknown	unknown
A0A3G4ZYX5_A	377		False	0	0	Edafosvirus sp.	unclassified sequence	Bamfordvirae	2487765	d_Viruses;-_Varidnaviria;k_Bamfordvirae;p_Nucleocytoviricota;c_Megaviricetes;o_Imitervirales;f_Mimiviridae;-_Klosneuvirinae;-_unclassified Klosneuvirinae;s_Edafosvirus sp.	edafosvirus sp.	0	Unknown	Mimiviridae	Imitervirales	unknown	unknown
A0A3G4ZYX6_A	304		False	0	0	Edafosvirus sp.	unclassified sequence	Bamfordvirae	2487765	d_Viruses;-_Varidnaviria;k_Bamfordvirae;p_Nucleocytoviricota;c_Megaviricetes;o_Imitervirales;f_Mimiviridae;-_Klosneuvirinae;-_unclassified Klosneuvirinae;s_Edafosvirus sp.	edafosvirus sp.	0	Unknown	Mimiviridae	Imitervirales	unknown	unknown
A0A3G4ZYX7_A	80	TMH	False	1	0	Gaeavirus sp.	unclassified sequence	Bamfordvirae	2487767	d_Viruses;-_Varidnaviria;k_Bamfordvirae;p_Nucleocytoviricota;c_Megaviricetes;o_Imitervirales;f_Mimiviridae;-_Klosneuvirinae;-_unclassified Klosneuvirinae;s_Gaeavirus sp.	gaeavirus sp.	1	Unknown	Mimiviridae	Imitervirales	unknown	unknown
A0A3G4ZYX8_A	130		False	0	0	Faunusvirus sp.	unclassified sequence	Bamfordvirae	2487766	d_Viruses;-_Varidnaviria;k_Bamfordvirae;p_Nucleocytoviricota;c_Megaviricetes;o_Imitervirales;f_Mimiviridae;-_unclassified Mimiviridae;s_Faunusvirus sp.	faunusvirus sp.	0	Unknown	Mimiviridae	Imitervirales	unknown	unknown
A0A3G4ZYX9_A	256		False	0	0	Faunusvirus sp.	unclassified sequence	Bamfordvirae	2487766	d_Viruses;-_Varidnaviria;k_Bamfordvirae;p_Nucleocytoviricota;c_Megaviricetes;o_Imitervirales;f_Mimiviridae;-_unclassified Mimiviridae;s_Faunusvirus sp.	faunusvirus sp.	0	Unknown	Mimiviridae	Imitervirales	unknown	unknown
A0A3G4ZYY1_A	392		False	0	0	Gaeavirus sp.	unclassified sequence	Bamfordvirae	2487767	d_Viruses;-_Varidnaviria;k_Bamfordvirae;p_Nucleocytoviricota;c_Megaviricetes;o_Imitervirales;f_Mimiviridae;-_Klosneuvirinae;-_unclassified Klosneuvirinae;s_Gaeavirus sp.	gaeavirus sp.	0	Unknown	Mimiviridae	Imitervirales	unknown	unknown
A0A3G4ZYY4_A	46		False	0	0	Faunusvirus sp.	unclassified sequence	Bamfordvirae	2487766	d_Viruses;-_Varidnaviria;k_Bamfordvirae;p_Nucleocytoviricota;c_Megaviricetes;o_Imitervirales;f_Mimiviridae;-_unclassified Mimiviridae;s_Faunusvirus sp.	faunusvirus sp.	0	Unknown	Mimiviridae	Imitervirales	unknown	unknown
A0A3G4ZYY7_A	340		False	0	0	Faunusvirus sp.	unclassified sequence	Bamfordvirae	2487766	d_Viruses;-_Varidnaviria;k_Bamfordvirae;p_Nucleocytoviricota;c_Megaviricetes;o_Imitervirales;f_Mimiviridae;-_unclassified Mimiviridae;s_Faunusvirus sp.	faunusvirus sp.	0	Unknown	Mimiviridae	Imitervirales	unknown	unknown
A0A3G4ZYY8_A	211		False	0	0	Gaeavirus sp.	unclassified sequence	Bamfordvirae	2487767	d_Viruses;-_Varidnaviria;k_Bamfordvirae;p_Nucleocytoviricota;c_Megaviricetes;o_Imitervirales;f_Mimiviridae;-_Klosneuvirinae;-_unclassified Klosneuvirinae;s_Gaeavirus sp.	gaeavirus sp.	0	Unknown	Mimiviridae	Imitervirales	unknown	unknown
A0A3G4ZYY9_A	135		False	0	0	Edafosvirus sp.	unclassified sequence	Bamfordvirae	2487765	d_Viruses;-_Varidnaviria;k_Bamfordvirae;p_Nucleocytoviricota;c_Megaviricetes;o_Imitervirales;f_Mimiviridae;-_Klosneuvirinae;-_unclassified Klosneuvirinae;s_Edafosvirus sp.	edafosvirus sp.	0	Unknown	Mimiviridae	Imitervirales	unknown	unknown
A0A3G4ZYZ0_A	152		False	0	0	Gaeavirus sp.	unclassified sequence	Bamfordvirae	2487767	d_Viruses;-_Varidnaviria;k_Bamfordvirae;p_Nucleocytoviricota;c_Megaviricetes;o_Imitervirales;f_Mimiviridae;-_Klosneuvirinae;-_unclassified Klosneuvirinae;s_Gaeavirus sp.	gaeavirus sp.	0	Unknown	Mimiviridae	Imitervirales	unknown	unknown
A0A3G4ZYZ2_A	285		False	0	0	Gaeavirus sp.	unclassified sequence	Bamfordvirae	2487767	d_Viruses;-_Varidnaviria;k_Bamfordvirae;p_Nucleocytoviricota;c_Megaviricetes;o_Imitervirales;f_Mimiviridae;-_Klosneuvirinae;-_unclassified Klosneuvirinae;s_Gaeavirus sp.	gaeavirus sp.	0	Unknown	Mimiviridae	Imitervirales	unknown	unknown
A0A3G4ZYZ3_A	244		False	0	0	Gaeavirus sp.	unclassified sequence	Bamfordvirae	2487767	d_Viruses;-_Varidnaviria;k_Bamfordvirae;p_Nucleocytoviricota;c_Megaviricetes;o_Imitervirales;f_Mimiviridae;-_Klosneuvirinae;-_unclassified Klosneuvirinae;s_Gaeavirus sp.	gaeavirus sp.	0	Unknown	Mimiviridae	Imitervirales	unknown	unknown
A0A3G4ZYZ5_A	179		False	0	0	Gaeavirus sp.	unclassified sequence	Bamfordvirae	2487767	d_Viruses;-_Varidnaviria;k_Bamfordvirae;p_Nucleocytoviricota;c_Megaviricetes;o_Imitervirales;f_Mimiviridae;-_Klosneuvirinae;-_unclassified Klosneuvirinae;s_Gaeavirus sp.	gaeavirus sp.	0	Unknown	Mimiviridae	Imitervirales	unknown	unknown
A0A3G4ZYZ6_A	177		False	0	0	Edafosvirus sp.	unclassified sequence	Bamfordvirae	2487765	d_Viruses;-_Varidnaviria;k_Bamfordvirae;p_Nucleocytoviricota;c_Megaviricetes;o_Imitervirales;f_Mimiviridae;-_Klosneuvirinae;-_unclassified Klosneuvirinae;s_Edafosvirus sp.	edafosvirus sp.	0	Unknown	Mimiviridae	Imitervirales	unknown	unknown
A0A3G4ZYZ7_A	286		False	0	0	Gaeavirus sp.	unclassified sequence	Bamfordvirae	2487767	d_Viruses;-_Varidnaviria;k_Bamfordvirae;p_Nucleocytoviricota;c_Megaviricetes;o_Imitervirales;f_Mimiviridae;-_Klosneuvirinae;-_unclassified Klosneuvirinae;s_Gaeavirus sp.	gaeavirus sp.	0	Unknown	Mimiviridae	Imitervirales	unknown	unknown
A0A3G4ZYZ9_A	179		False	0	0	Edafosvirus sp.	unclassified sequence	Bamfordvirae	2487765	d_Viruses;-_Varidnaviria;k_Bamfordvirae;p_Nucleocytoviricota;c_Megaviricetes;o_Imitervirales;f_Mimiviridae;-_Klosneuvirinae;-_unclassified Klosneuvirinae;s_Edafosvirus sp.	edafosvirus sp.	0	Unknown	Mimiviridae	Imitervirales	unknown	unknown
A0A3G4ZZ01_A	137		False	0	0	Gaeavirus sp.	unclassified sequence	Bamfordvirae	2487767	d_Viruses;-_Varidnaviria;k_Bamfordvirae;p_Nucleocytoviricota;c_Megaviricetes;o_Imitervirales;f_Mimiviridae;-_Klosneuvirinae;-_unclassified Klosneuvirinae;s_Gaeavirus sp.	gaeavirus sp.	0	Unknown	Mimiviridae	Imitervirales	unknown	unknown
A0A3G4ZZ03_A	173		False	0	0	Gaeavirus sp.	unclassified sequence	Bamfordvirae	2487767	d_Viruses;-_Varidnaviria;k_Bamfordvirae;p_Nucleocytoviricota;c_Megaviricetes;o_Imitervirales;f_Mimiviridae;-_Klosneuvirinae;-_unclassified Klosneuvirinae;s_Gaeavirus sp.	gaeavirus sp.	0	Unknown	Mimiviridae	Imitervirales	unknown	unknown
A0A3G4ZZ04_A	45		False	0	0	Faunusvirus sp.	unclassified sequence	Bamfordvirae	2487766	d_Viruses;-_Varidnaviria;k_Bamfordvirae;p_Nucleocytoviricota;c_Megaviricetes;o_Imitervirales;f_Mimiviridae;-_unclassified Mimiviridae;s_Faunusvirus sp.	faunusvirus sp.	0	Unknown	Mimiviridae	Imitervirales	unknown	unknown
A0A3G4ZZ05_A	62		False	0	0	Gaeavirus sp.	unclassified sequence	Bamfordvirae	2487767	d_Viruses;-_Varidnaviria;k_Bamfordvirae;p_Nucleocytoviricota;c_Megaviricetes;o_Imitervirales;f_Mimiviridae;-_Klosneuvirinae;-_unclassified Klosneuvirinae;s_Gaeavirus sp.	gaeavirus sp.	0	Unknown	Mimiviridae	Imitervirales	unknown	unknown
A0A3G4ZZ06_A	376		False	0	0	Gaeavirus sp.	unclassified sequence	Bamfordvirae	2487767	d_Viruses;-_Varidnaviria;k_Bamfordvirae;p_Nucleocytoviricota;c_Megaviricetes;o_Imitervirales;f_Mimiviridae;-_Klosneuvirinae;-_unclassified Klosneuvirinae;s_Gaeavirus sp.	gaeavirus sp.	0	Unknown	Mimiviridae	Imitervirales	unknown	unknown
A0A3G4ZZ07_A	749	TMH	False	1	0	Gaeavirus sp.	unclassified sequence	Bamfordvirae	2487767	d_Viruses;-_Varidnaviria;k_Bamfordvirae;p_Nucleocytoviricota;c_Megaviricetes;o_Imitervirales;f_Mimiviridae;-_Klosneuvirinae;-_unclassified Klosneuvirinae;s_Gaeavirus sp.	gaeavirus sp.	1	Unknown	Mimiviridae	Imitervirales	unknown	unknown
A0A3G4ZZ11_A	298		False	0	0	Gaeavirus sp.	unclassified sequence	Bamfordvirae	2487767	d_Viruses;-_Varidnaviria;k_Bamfordvirae;p_Nucleocytoviricota;c_Megaviricetes;o_Imitervirales;f_Mimiviridae;-_Klosneuvirinae;-_unclassified Klosneuvirinae;s_Gaeavirus sp.	gaeavirus sp.	0	Unknown	Mimiviridae	Imitervirales	unknown	unknown
A0A3G4ZZ12_A	227		False	0	0	Edafosvirus sp.	unclassified sequence	Bamfordvirae	2487765	d_Viruses;-_Varidnaviria;k_Bamfordvirae;p_Nucleocytoviricota;c_Megaviricetes;o_Imitervirales;f_Mimiviridae;-_Klosneuvirinae;-_unclassified Klosneuvirinae;s_Edafosvirus sp.	edafosvirus sp.	0	Unknown	Mimiviridae	Imitervirales	unknown	unknown
A0A3G4ZZ13_A	73	TMH	False	2	0	Faunusvirus sp.	unclassified sequence	Bamfordvirae	2487766	d_Viruses;-_Varidnaviria;k_Bamfordvirae;p_Nucleocytoviricota;c_Megaviricetes;o_Imitervirales;f_Mimiviridae;-_unclassified Mimiviridae;s_Faunusvirus sp.	faunusvirus sp.	1	Unknown	Mimiviridae	Imitervirales	unknown	unknown
A0A3G4ZZ14_A	265	TMH	False	3	0	Gaeavirus sp.	unclassified sequence	Bamfordvirae	2487767	d_Viruses;-_Varidnaviria;k_Bamfordvirae;p_Nucleocytoviricota;c_Megaviricetes;o_Imitervirales;f_Mimiviridae;-_Klosneuvirinae;-_unclassified Klosneuvirinae;s_Gaeavirus sp.	gaeavirus sp.	1	Unknown	Mimiviridae	Imitervirales	unknown	unknown
A0A3G4ZZ16_A	67	TMH	False	2	0	Gaeavirus sp.	unclassified sequence	Bamfordvirae	2487767	d_Viruses;-_Varidnaviria;k_Bamfordvirae;p_Nucleocytoviricota;c_Megaviricetes;o_Imitervirales;f_Mimiviridae;-_Klosneuvirinae;-_unclassified Klosneuvirinae;s_Gaeavirus sp.	gaeavirus sp.	1	Unknown	Mimiviridae	Imitervirales	unknown	unknown
A0A3G4ZZ17_A	425		False	0	0	Gaeavirus sp.	unclassified sequence	Bamfordvirae	2487767	d_Viruses;-_Varidnaviria;k_Bamfordvirae;p_Nucleocytoviricota;c_Megaviricetes;o_Imitervirales;f_Mimiviridae;-_Klosneuvirinae;-_unclassified Klosneuvirinae;s_Gaeavirus sp.	gaeavirus sp.	0	Unknown	Mimiviridae	Imitervirales	unknown	unknown
A0A3G4ZZ18_A	191		False	0	0	Faunusvirus sp.	unclassified sequence	Bamfordvirae	2487766	d_Viruses;-_Varidnaviria;k_Bamfordvirae;p_Nucleocytoviricota;c_Megaviricetes;o_Imitervirales;f_Mimiviridae;-_unclassified Mimiviridae;s_Faunusvirus sp.	faunusvirus sp.	0	Unknown	Mimiviridae	Imitervirales	unknown	unknown
A0A3G4ZZ19_A	181	TMH	False	2	0	Gaeavirus sp.	unclassified sequence	Bamfordvirae	2487767	d_Viruses;-_Varidnaviria;k_Bamfordvirae;p_Nucleocytoviricota;c_Megaviricetes;o_Imitervirales;f_Mimiviridae;-_Klosneuvirinae;-_unclassified Klosneuvirinae;s_Gaeavirus sp.	gaeavirus sp.	1	Unknown	Mimiviridae	Imitervirales	unknown	unknown
A0A3G4ZZ22_A	76	TMH	False	2	0	Gaeavirus sp.	unclassified sequence	Bamfordvirae	2487767	d_Viruses;-_Varidnaviria;k_Bamfordvirae;p_Nucleocytoviricota;c_Megaviricetes;o_Imitervirales;f_Mimiviridae;-_Klosneuvirinae;-_unclassified Klosneuvirinae;s_Gaeavirus sp.	gaeavirus sp.	1	Unknown	Mimiviridae	Imitervirales	unknown	unknown
A0A3G4ZZ25_A	426		False	0	0	Gaeavirus sp.	unclassified sequence	Bamfordvirae	2487767	d_Viruses;-_Varidnaviria;k_Bamfordvirae;p_Nucleocytoviricota;c_Megaviricetes;o_Imitervirales;f_Mimiviridae;-_Klosneuvirinae;-_unclassified Klosneuvirinae;s_Gaeavirus sp.	gaeavirus sp.	0	Unknown	Mimiviridae	Imitervirales	unknown	unknown
A0A3G4ZZ26_A	523		False	0	0	Faunusvirus sp.	unclassified sequence	Bamfordvirae	2487766	d_Viruses;-_Varidnaviria;k_Bamfordvirae;p_Nucleocytoviricota;c_Megaviricetes;o_Imitervirales;f_Mimiviridae;-_unclassified Mimiviridae;s_Faunusvirus sp.	faunusvirus sp.	0	Unknown	Mimiviridae	Imitervirales	unknown	unknown
A0A3G4ZZ27_A	176		False	0	0	Edafosvirus sp.	unclassified sequence	Bamfordvirae	2487765	d_Viruses;-_Varidnaviria;k_Bamfordvirae;p_Nucleocytoviricota;c_Megaviricetes;o_Imitervirales;f_Mimiviridae;-_Klosneuvirinae;-_unclassified Klosneuvirinae;s_Edafosvirus sp.	edafosvirus sp.	0	Unknown	Mimiviridae	Imitervirales	unknown	unknown
A0A3G4ZZ28_A	43		False	0	0	Gaeavirus sp.	unclassified sequence	Bamfordvirae	2487767	d_Viruses;-_Varidnaviria;k_Bamfordvirae;p_Nucleocytoviricota;c_Megaviricetes;o_Imitervirales;f_Mimiviridae;-_Klosneuvirinae;-_unclassified Klosneuvirinae;s_Gaeavirus sp.	gaeavirus sp.	0	Unknown	Mimiviridae	Imitervirales	unknown	unknown
A0A3G4ZZ30_A	231		False	0	0	Faunusvirus sp.	unclassified sequence	Bamfordvirae	2487766	d_Viruses;-_Varidnaviria;k_Bamfordvirae;p_Nucleocytoviricota;c_Megaviricetes;o_Imitervirales;f_Mimiviridae;-_unclassified Mimiviridae;s_Faunusvirus sp.	faunusvirus sp.	0	Unknown	Mimiviridae	Imitervirales	unknown	unknown
A0A3G4ZZ32_A	507		False	0	0	Gaeavirus sp.	unclassified sequence	Bamfordvirae	2487767	d_Viruses;-_Varidnaviria;k_Bamfordvirae;p_Nucleocytoviricota;c_Megaviricetes;o_Imitervirales;f_Mimiviridae;-_Klosneuvirinae;-_unclassified Klosneuvirinae;s_Gaeavirus sp.	gaeavirus sp.	0	Unknown	Mimiviridae	Imitervirales	unknown	unknown
A0A3G4ZZ33_A	202		False	0	0	Gaeavirus sp.	unclassified sequence	Bamfordvirae	2487767	d_Viruses;-_Varidnaviria;k_Bamfordvirae;p_Nucleocytoviricota;c_Megaviricetes;o_Imitervirales;f_Mimiviridae;-_Klosneuvirinae;-_unclassified Klosneuvirinae;s_Gaeavirus sp.	gaeavirus sp.	0	Unknown	Mimiviridae	Imitervirales	unknown	unknown
A0A3G4ZZ36_A	189		False	0	0	Gaeavirus sp.	unclassified sequence	Bamfordvirae	2487767	d_Viruses;-_Varidnaviria;k_Bamfordvirae;p_Nucleocytoviricota;c_Megaviricetes;o_Imitervirales;f_Mimiviridae;-_Klosneuvirinae;-_unclassified Klosneuvirinae;s_Gaeavirus sp.	gaeavirus sp.	0	Unknown	Mimiviridae	Imitervirales	unknown	unknown
A0A3G4ZZ38_A	99	TMH	False	1	0	Faunusvirus sp.	unclassified sequence	Bamfordvirae	2487766	d_Viruses;-_Varidnaviria;k_Bamfordvirae;p_Nucleocytoviricota;c_Megaviricetes;o_Imitervirales;f_Mimiviridae;-_unclassified Mimiviridae;s_Faunusvirus sp.	faunusvirus sp.	1	Unknown	Mimiviridae	Imitervirales	unknown	unknown
A0A3G4ZZ39_A	188		False	0	0	Edafosvirus sp.	unclassified sequence	Bamfordvirae	2487765	d_Viruses;-_Varidnaviria;k_Bamfordvirae;p_Nucleocytoviricota;c_Megaviricetes;o_Imitervirales;f_Mimiviridae;-_Klosneuvirinae;-_unclassified Klosneuvirinae;s_Edafosvirus sp.	edafosvirus sp.	0	Unknown	Mimiviridae	Imitervirales	unknown	unknown
A0A3G4ZZ41_A	41	TMH	False	2	0	Faunusvirus sp.	unclassified sequence	Bamfordvirae	2487766	d_Viruses;-_Varidnaviria;k_Bamfordvirae;p_Nucleocytoviricota;c_Megaviricetes;o_Imitervirales;f_Mimiviridae;-_unclassified Mimiviridae;s_Faunusvirus sp.	faunusvirus sp.	1	Unknown	Mimiviridae	Imitervirales	unknown	unknown
A0A3G4ZZ42_A	512		False	0	0	Gaeavirus sp.	unclassified sequence	Bamfordvirae	2487767	d_Viruses;-_Varidnaviria;k_Bamfordvirae;p_Nucleocytoviricota;c_Megaviricetes;o_Imitervirales;f_Mimiviridae;-_Klosneuvirinae;-_unclassified Klosneuvirinae;s_Gaeavirus sp.	gaeavirus sp.	0	Unknown	Mimiviridae	Imitervirales	unknown	unknown
A0A3G4ZZ44_A	260		False	0	0	Gaeavirus sp.	unclassified sequence	Bamfordvirae	2487767	d_Viruses;-_Varidnaviria;k_Bamfordvirae;p_Nucleocytoviricota;c_Megaviricetes;o_Imitervirales;f_Mimiviridae;-_Klosneuvirinae;-_unclassified Klosneuvirinae;s_Gaeavirus sp.	gaeavirus sp.	0	Unknown	Mimiviridae	Imitervirales	unknown	unknown
A0A3G4ZZ46_A	303	TMH	False	8	0	Gaeavirus sp.	unclassified sequence	Bamfordvirae	2487767	d_Viruses;-_Varidnaviria;k_Bamfordvirae;p_Nucleocytoviricota;c_Megaviricetes;o_Imitervirales;f_Mimiviridae;-_Klosneuvirinae;-_unclassified Klosneuvirinae;s_Gaeavirus sp.	gaeavirus sp.	1	Unknown	Mimiviridae	Imitervirales	unknown	unknown
A0A3G4ZZ48_A	140		False	0	0	Faunusvirus sp.	unclassified sequence	Bamfordvirae	2487766	d_Viruses;-_Varidnaviria;k_Bamfordvirae;p_Nucleocytoviricota;c_Megaviricetes;o_Imitervirales;f_Mimiviridae;-_unclassified Mimiviridae;s_Faunusvirus sp.	faunusvirus sp.	0	Unknown	Mimiviridae	Imitervirales	unknown	unknown
A0A3G4ZZ49_A	231	TMH	False	5	0	Edafosvirus sp.	unclassified sequence	Bamfordvirae	2487765	d_Viruses;-_Varidnaviria;k_Bamfordvirae;p_Nucleocytoviricota;c_Megaviricetes;o_Imitervirales;f_Mimiviridae;-_Klosneuvirinae;-_unclassified Klosneuvirinae;s_Edafosvirus sp.	edafosvirus sp.	1	Unknown	Mimiviridae	Imitervirales	unknown	unknown
A0A3G4ZZ53_A	94	TMH	False	1	0	Gaeavirus sp.	unclassified sequence	Bamfordvirae	2487767	d_Viruses;-_Varidnaviria;k_Bamfordvirae;p_Nucleocytoviricota;c_Megaviricetes;o_Imitervirales;f_Mimiviridae;-_Klosneuvirinae;-_unclassified Klosneuvirinae;s_Gaeavirus sp.	gaeavirus sp.	1	Unknown	Mimiviridae	Imitervirales	unknown	unknown
A0A3G4ZZ54_A	90		False	0	0	Gaeavirus sp.	unclassified sequence	Bamfordvirae	2487767	d_Viruses;-_Varidnaviria;k_Bamfordvirae;p_Nucleocytoviricota;c_Megaviricetes;o_Imitervirales;f_Mimiviridae;-_Klosneuvirinae;-_unclassified Klosneuvirinae;s_Gaeavirus sp.	gaeavirus sp.	0	Unknown	Mimiviridae	Imitervirales	unknown	unknown
A0A3G4ZZ55_A	317		False	0	0	Faunusvirus sp.	unclassified sequence	Bamfordvirae	2487766	d_Viruses;-_Varidnaviria;k_Bamfordvirae;p_Nucleocytoviricota;c_Megaviricetes;o_Imitervirales;f_Mimiviridae;-_unclassified Mimiviridae;s_Faunusvirus sp.	faunusvirus sp.	0	Unknown	Mimiviridae	Imitervirales	unknown	unknown
A0A3G4ZZ56_A	30		False	0	0	Gaeavirus sp.	unclassified sequence	Bamfordvirae	2487767	d_Viruses;-_Varidnaviria;k_Bamfordvirae;p_Nucleocytoviricota;c_Megaviricetes;o_Imitervirales;f_Mimiviridae;-_Klosneuvirinae;-_unclassified Klosneuvirinae;s_Gaeavirus sp.	gaeavirus sp.	0	Unknown	Mimiviridae	Imitervirales	unknown	unknown
A0A3G4ZZ57_A	242		False	0	0	Gaeavirus sp.	unclassified sequence	Bamfordvirae	2487767	d_Viruses;-_Varidnaviria;k_Bamfordvirae;p_Nucleocytoviricota;c_Megaviricetes;o_Imitervirales;f_Mimiviridae;-_Klosneuvirinae;-_unclassified Klosneuvirinae;s_Gaeavirus sp.	gaeavirus sp.	0	Unknown	Mimiviridae	Imitervirales	unknown	unknown
A0A3G4ZZ59_A	373		False	0	0	Gaeavirus sp.	unclassified sequence	Bamfordvirae	2487767	d_Viruses;-_Varidnaviria;k_Bamfordvirae;p_Nucleocytoviricota;c_Megaviricetes;o_Imitervirales;f_Mimiviridae;-_Klosneuvirinae;-_unclassified Klosneuvirinae;s_Gaeavirus sp.	gaeavirus sp.	0	Unknown	Mimiviridae	Imitervirales	unknown	unknown
A0A3G4ZZ61_A	38		False	0	0	Gaeavirus sp.	unclassified sequence	Bamfordvirae	2487767	d_Viruses;-_Varidnaviria;k_Bamfordvirae;p_Nucleocytoviricota;c_Megaviricetes;o_Imitervirales;f_Mimiviridae;-_Klosneuvirinae;-_unclassified Klosneuvirinae;s_Gaeavirus sp.	gaeavirus sp.	0	Unknown	Mimiviridae	Imitervirales	unknown	unknown
A0A3G4ZZ62_A	417		False	0	0	Gaeavirus sp.	unclassified sequence	Bamfordvirae	2487767	d_Viruses;-_Varidnaviria;k_Bamfordvirae;p_Nucleocytoviricota;c_Megaviricetes;o_Imitervirales;f_Mimiviridae;-_Klosneuvirinae;-_unclassified Klosneuvirinae;s_Gaeavirus sp.	gaeavirus sp.	0	Unknown	Mimiviridae	Imitervirales	unknown	unknown
A0A3G4ZZ63_A	149		False	0	0	Faunusvirus sp.	unclassified sequence	Bamfordvirae	2487766	d_Viruses;-_Varidnaviria;k_Bamfordvirae;p_Nucleocytoviricota;c_Megaviricetes;o_Imitervirales;f_Mimiviridae;-_unclassified Mimiviridae;s_Faunusvirus sp.	faunusvirus sp.	0	Unknown	Mimiviridae	Imitervirales	unknown	unknown
A0A3G4ZZ65_A	278	TMH	False	1	0	Gaeavirus sp.	unclassified sequence	Bamfordvirae	2487767	d_Viruses;-_Varidnaviria;k_Bamfordvirae;p_Nucleocytoviricota;c_Megaviricetes;o_Imitervirales;f_Mimiviridae;-_Klosneuvirinae;-_unclassified Klosneuvirinae;s_Gaeavirus sp.	gaeavirus sp.	1	Unknown	Mimiviridae	Imitervirales	unknown	unknown
A0A3G4ZZ67_A	106		True	0	0	Gaeavirus sp.	unclassified sequence	Bamfordvirae	2487767	d_Viruses;-_Varidnaviria;k_Bamfordvirae;p_Nucleocytoviricota;c_Megaviricetes;o_Imitervirales;f_Mimiviridae;-_Klosneuvirinae;-_unclassified Klosneuvirinae;s_Gaeavirus sp.	gaeavirus sp.	0	Unknown	Mimiviridae	Imitervirales	unknown	unknown
A0A3G4ZZ69_A	43		False	0	0	Edafosvirus sp.	unclassified sequence	Bamfordvirae	2487765	d_Viruses;-_Varidnaviria;k_Bamfordvirae;p_Nucleocytoviricota;c_Megaviricetes;o_Imitervirales;f_Mimiviridae;-_Klosneuvirinae;-_unclassified Klosneuvirinae;s_Edafosvirus sp.	edafosvirus sp.	0	Unknown	Mimiviridae	Imitervirales	unknown	unknown
A0A3G4ZZ70_A	457		False	0	0	Gaeavirus sp.	unclassified sequence	Bamfordvirae	2487767	d_Viruses;-_Varidnaviria;k_Bamfordvirae;p_Nucleocytoviricota;c_Megaviricetes;o_Imitervirales;f_Mimiviridae;-_Klosneuvirinae;-_unclassified Klosneuvirinae;s_Gaeavirus sp.	gaeavirus sp.	0	Unknown	Mimiviridae	Imitervirales	unknown	unknown
A0A3G4ZZ72_A	323		False	0	0	Gaeavirus sp.	unclassified sequence	Bamfordvirae	2487767	d_Viruses;-_Varidnaviria;k_Bamfordvirae;p_Nucleocytoviricota;c_Megaviricetes;o_Imitervirales;f_Mimiviridae;-_Klosneuvirinae;-_unclassified Klosneuvirinae;s_Gaeavirus sp.	gaeavirus sp.	0	Unknown	Mimiviridae	Imitervirales	unknown	unknown
A0A3G4ZZ74_A	250		False	0	0	Edafosvirus sp.	unclassified sequence	Bamfordvirae	2487765	d_Viruses;-_Varidnaviria;k_Bamfordvirae;p_Nucleocytoviricota;c_Megaviricetes;o_Imitervirales;f_Mimiviridae;-_Klosneuvirinae;-_unclassified Klosneuvirinae;s_Edafosvirus sp.	edafosvirus sp.	0	Unknown	Mimiviridae	Imitervirales	unknown	unknown
A0A3G4ZZ75_A	114		False	0	0	Gaeavirus sp.	unclassified sequence	Bamfordvirae	2487767	d_Viruses;-_Varidnaviria;k_Bamfordvirae;p_Nucleocytoviricota;c_Megaviricetes;o_Imitervirales;f_Mimiviridae;-_Klosneuvirinae;-_unclassified Klosneuvirinae;s_Gaeavirus sp.	gaeavirus sp.	0	Unknown	Mimiviridae	Imitervirales	unknown	unknown
A0A3G4ZZ77_A	145		False	0	0	Gaeavirus sp.	unclassified sequence	Bamfordvirae	2487767	d_Viruses;-_Varidnaviria;k_Bamfordvirae;p_Nucleocytoviricota;c_Megaviricetes;o_Imitervirales;f_Mimiviridae;-_Klosneuvirinae;-_unclassified Klosneuvirinae;s_Gaeavirus sp.	gaeavirus sp.	0	Unknown	Mimiviridae	Imitervirales	unknown	unknown
A0A3G4ZZ79_A	79		False	0	0	Gaeavirus sp.	unclassified sequence	Bamfordvirae	2487767	d_Viruses;-_Varidnaviria;k_Bamfordvirae;p_Nucleocytoviricota;c_Megaviricetes;o_Imitervirales;f_Mimiviridae;-_Klosneuvirinae;-_unclassified Klosneuvirinae;s_Gaeavirus sp.	gaeavirus sp.	0	Unknown	Mimiviridae	Imitervirales	unknown	unknown
A0A3G4ZZ80_A	212		False	0	0	Gaeavirus sp.	unclassified sequence	Bamfordvirae	2487767	d_Viruses;-_Varidnaviria;k_Bamfordvirae;p_Nucleocytoviricota;c_Megaviricetes;o_Imitervirales;f_Mimiviridae;-_Klosneuvirinae;-_unclassified Klosneuvirinae;s_Gaeavirus sp.	gaeavirus sp.	0	Unknown	Mimiviridae	Imitervirales	unknown	unknown
A0A3G4ZZ82_A	165		False	0	0	Faunusvirus sp.	unclassified sequence	Bamfordvirae	2487766	d_Viruses;-_Varidnaviria;k_Bamfordvirae;p_Nucleocytoviricota;c_Megaviricetes;o_Imitervirales;f_Mimiviridae;-_unclassified Mimiviridae;s_Faunusvirus sp.	faunusvirus sp.	0	Unknown	Mimiviridae	Imitervirales	unknown	unknown
A0A3G4ZZ83_A	231		False	0	0	Gaeavirus sp.	unclassified sequence	Bamfordvirae	2487767	d_Viruses;-_Varidnaviria;k_Bamfordvirae;p_Nucleocytoviricota;c_Megaviricetes;o_Imitervirales;f_Mimiviridae;-_Klosneuvirinae;-_unclassified Klosneuvirinae;s_Gaeavirus sp.	gaeavirus sp.	0	Unknown	Mimiviridae	Imitervirales	unknown	unknown
A0A3G4ZZ84_A	94		False	0	0	Gaeavirus sp.	unclassified sequence	Bamfordvirae	2487767	d_Viruses;-_Varidnaviria;k_Bamfordvirae;p_Nucleocytoviricota;c_Megaviricetes;o_Imitervirales;f_Mimiviridae;-_Klosneuvirinae;-_unclassified Klosneuvirinae;s_Gaeavirus sp.	gaeavirus sp.	0	Unknown	Mimiviridae	Imitervirales	unknown	unknown
A0A3G4ZZ85_A	125		False	0	0	Faunusvirus sp.	unclassified sequence	Bamfordvirae	2487766	d_Viruses;-_Varidnaviria;k_Bamfordvirae;p_Nucleocytoviricota;c_Megaviricetes;o_Imitervirales;f_Mimiviridae;-_unclassified Mimiviridae;s_Faunusvirus sp.	faunusvirus sp.	0	Unknown	Mimiviridae	Imitervirales	unknown	unknown
A0A3G4ZZ86_A	278		False	0	0	Edafosvirus sp.	unclassified sequence	Bamfordvirae	2487765	d_Viruses;-_Varidnaviria;k_Bamfordvirae;p_Nucleocytoviricota;c_Megaviricetes;o_Imitervirales;f_Mimiviridae;-_Klosneuvirinae;-_unclassified Klosneuvirinae;s_Edafosvirus sp.	edafosvirus sp.	0	Unknown	Mimiviridae	Imitervirales	unknown	unknown
A0A3G4ZZ88_A	109		False	0	0	Gaeavirus sp.	unclassified sequence	Bamfordvirae	2487767	d_Viruses;-_Varidnaviria;k_Bamfordvirae;p_Nucleocytoviricota;c_Megaviricetes;o_Imitervirales;f_Mimiviridae;-_Klosneuvirinae;-_unclassified Klosneuvirinae;s_Gaeavirus sp.	gaeavirus sp.	0	Unknown	Mimiviridae	Imitervirales	unknown	unknown
A0A3G4ZZ89_A	63		False	0	0	Gaeavirus sp.	unclassified sequence	Bamfordvirae	2487767	d_Viruses;-_Varidnaviria;k_Bamfordvirae;p_Nucleocytoviricota;c_Megaviricetes;o_Imitervirales;f_Mimiviridae;-_Klosneuvirinae;-_unclassified Klosneuvirinae;s_Gaeavirus sp.	gaeavirus sp.	0	Unknown	Mimiviridae	Imitervirales	unknown	unknown
A0A3G4ZZ90_A	129		False	0	0	Gaeavirus sp.	unclassified sequence	Bamfordvirae	2487767	d_Viruses;-_Varidnaviria;k_Bamfordvirae;p_Nucleocytoviricota;c_Megaviricetes;o_Imitervirales;f_Mimiviridae;-_Klosneuvirinae;-_unclassified Klosneuvirinae;s_Gaeavirus sp.	gaeavirus sp.	0	Unknown	Mimiviridae	Imitervirales	unknown	unknown
A0A3G4ZZ91_A	193		False	0	0	Gaeavirus sp.	unclassified sequence	Bamfordvirae	2487767	d_Viruses;-_Varidnaviria;k_Bamfordvirae;p_Nucleocytoviricota;c_Megaviricetes;o_Imitervirales;f_Mimiviridae;-_Klosneuvirinae;-_unclassified Klosneuvirinae;s_Gaeavirus sp.	gaeavirus sp.	0	Unknown	Mimiviridae	Imitervirales	unknown	unknown
A0A3G4ZZ92_A	517		False	0	0	Gaeavirus sp.	unclassified sequence	Bamfordvirae	2487767	d_Viruses;-_Varidnaviria;k_Bamfordvirae;p_Nucleocytoviricota;c_Megaviricetes;o_Imitervirales;f_Mimiviridae;-_Klosneuvirinae;-_unclassified Klosneuvirinae;s_Gaeavirus sp.	gaeavirus sp.	0	Unknown	Mimiviridae	Imitervirales	unknown	unknown
A0A3G4ZZ94_A	76	TMH	False	1	0	Faunusvirus sp.	unclassified sequence	Bamfordvirae	2487766	d_Viruses;-_Varidnaviria;k_Bamfordvirae;p_Nucleocytoviricota;c_Megaviricetes;o_Imitervirales;f_Mimiviridae;-_unclassified Mimiviridae;s_Faunusvirus sp.	faunusvirus sp.	1	Unknown	Mimiviridae	Imitervirales	unknown	unknown
A0A3G4ZZ95_A	879		False	0	0	Faunusvirus sp.	unclassified sequence	Bamfordvirae	2487766	d_Viruses;-_Varidnaviria;k_Bamfordvirae;p_Nucleocytoviricota;c_Megaviricetes;o_Imitervirales;f_Mimiviridae;-_unclassified Mimiviridae;s_Faunusvirus sp.	faunusvirus sp.	0	Unknown	Mimiviridae	Imitervirales	unknown	unknown
A0A3G4ZZ97_A	188	TMH	False	1	0	Gaeavirus sp.	unclassified sequence	Bamfordvirae	2487767	d_Viruses;-_Varidnaviria;k_Bamfordvirae;p_Nucleocytoviricota;c_Megaviricetes;o_Imitervirales;f_Mimiviridae;-_Klosneuvirinae;-_unclassified Klosneuvirinae;s_Gaeavirus sp.	gaeavirus sp.	1	Unknown	Mimiviridae	Imitervirales	unknown	unknown
A0A3G4ZZ98_A	239		False	0	0	Gaeavirus sp.	unclassified sequence	Bamfordvirae	2487767	d_Viruses;-_Varidnaviria;k_Bamfordvirae;p_Nucleocytoviricota;c_Megaviricetes;o_Imitervirales;f_Mimiviridae;-_Klosneuvirinae;-_unclassified Klosneuvirinae;s_Gaeavirus sp.	gaeavirus sp.	0	Unknown	Mimiviridae	Imitervirales	unknown	unknown
A0A3G4ZZA0_A	301		False	0	0	Edafosvirus sp.	unclassified sequence	Bamfordvirae	2487765	d_Viruses;-_Varidnaviria;k_Bamfordvirae;p_Nucleocytoviricota;c_Megaviricetes;o_Imitervirales;f_Mimiviridae;-_Klosneuvirinae;-_unclassified Klosneuvirinae;s_Edafosvirus sp.	edafosvirus sp.	0	Unknown	Mimiviridae	Imitervirales	unknown	unknown
A0A3G4ZZA1_A	220		False	0	0	Gaeavirus sp.	unclassified sequence	Bamfordvirae	2487767	d_Viruses;-_Varidnaviria;k_Bamfordvirae;p_Nucleocytoviricota;c_Megaviricetes;o_Imitervirales;f_Mimiviridae;-_Klosneuvirinae;-_unclassified Klosneuvirinae;s_Gaeavirus sp.	gaeavirus sp.	0	Unknown	Mimiviridae	Imitervirales	unknown	unknown
A0A3G4ZZA2_A	57		False	0	0	Gaeavirus sp.	unclassified sequence	Bamfordvirae	2487767	d_Viruses;-_Varidnaviria;k_Bamfordvirae;p_Nucleocytoviricota;c_Megaviricetes;o_Imitervirales;f_Mimiviridae;-_Klosneuvirinae;-_unclassified Klosneuvirinae;s_Gaeavirus sp.	gaeavirus sp.	0	Unknown	Mimiviridae	Imitervirales	unknown	unknown
A0A3G4ZZA3_A	874		False	0	0	Edafosvirus sp.	unclassified sequence	Bamfordvirae	2487765	d_Viruses;-_Varidnaviria;k_Bamfordvirae;p_Nucleocytoviricota;c_Megaviricetes;o_Imitervirales;f_Mimiviridae;-_Klosneuvirinae;-_unclassified Klosneuvirinae;s_Edafosvirus sp.	edafosvirus sp.	0	Unknown	Mimiviridae	Imitervirales	unknown	unknown
A0A3G4ZZA4_A	363		False	0	0	Gaeavirus sp.	unclassified sequence	Bamfordvirae	2487767	d_Viruses;-_Varidnaviria;k_Bamfordvirae;p_Nucleocytoviricota;c_Megaviricetes;o_Imitervirales;f_Mimiviridae;-_Klosneuvirinae;-_unclassified Klosneuvirinae;s_Gaeavirus sp.	gaeavirus sp.	0	Unknown	Mimiviridae	Imitervirales	unknown	unknown
A0A3G4ZZA5_A	257		False	0	0	Gaeavirus sp.	unclassified sequence	Bamfordvirae	2487767	d_Viruses;-_Varidnaviria;k_Bamfordvirae;p_Nucleocytoviricota;c_Megaviricetes;o_Imitervirales;f_Mimiviridae;-_Klosneuvirinae;-_unclassified Klosneuvirinae;s_Gaeavirus sp.	gaeavirus sp.	0	Unknown	Mimiviridae	Imitervirales	unknown	unknown
A0A3G4ZZA7_A	433		False	0	0	Faunusvirus sp.	unclassified sequence	Bamfordvirae	2487766	d_Viruses;-_Varidnaviria;k_Bamfordvirae;p_Nucleocytoviricota;c_Megaviricetes;o_Imitervirales;f_Mimiviridae;-_unclassified Mimiviridae;s_Faunusvirus sp.	faunusvirus sp.	0	Unknown	Mimiviridae	Imitervirales	unknown	unknown
A0A3G4ZZA9_A	207		False	0	0	Faunusvirus sp.	unclassified sequence	Bamfordvirae	2487766	d_Viruses;-_Varidnaviria;k_Bamfordvirae;p_Nucleocytoviricota;c_Megaviricetes;o_Imitervirales;f_Mimiviridae;-_unclassified Mimiviridae;s_Faunusvirus sp.	faunusvirus sp.	0	Unknown	Mimiviridae	Imitervirales	unknown	unknown
A0A3G4ZZB0_A	61		False	0	0	Edafosvirus sp.	unclassified sequence	Bamfordvirae	2487765	d_Viruses;-_Varidnaviria;k_Bamfordvirae;p_Nucleocytoviricota;c_Megaviricetes;o_Imitervirales;f_Mimiviridae;-_Klosneuvirinae;-_unclassified Klosneuvirinae;s_Edafosvirus sp.	edafosvirus sp.	0	Unknown	Mimiviridae	Imitervirales	unknown	unknown
A0A3G4ZZB2_A	534		False	0	0	Gaeavirus sp.	unclassified sequence	Bamfordvirae	2487767	d_Viruses;-_Varidnaviria;k_Bamfordvirae;p_Nucleocytoviricota;c_Megaviricetes;o_Imitervirales;f_Mimiviridae;-_Klosneuvirinae;-_unclassified Klosneuvirinae;s_Gaeavirus sp.	gaeavirus sp.	0	Unknown	Mimiviridae	Imitervirales	unknown	unknown
A0A3G4ZZB3_A	129		False	0	0	Gaeavirus sp.	unclassified sequence	Bamfordvirae	2487767	d_Viruses;-_Varidnaviria;k_Bamfordvirae;p_Nucleocytoviricota;c_Megaviricetes;o_Imitervirales;f_Mimiviridae;-_Klosneuvirinae;-_unclassified Klosneuvirinae;s_Gaeavirus sp.	gaeavirus sp.	0	Unknown	Mimiviridae	Imitervirales	unknown	unknown
A0A3G4ZZB4_A	281		False	0	0	Edafosvirus sp.	unclassified sequence	Bamfordvirae	2487765	d_Viruses;-_Varidnaviria;k_Bamfordvirae;p_Nucleocytoviricota;c_Megaviricetes;o_Imitervirales;f_Mimiviridae;-_Klosneuvirinae;-_unclassified Klosneuvirinae;s_Edafosvirus sp.	edafosvirus sp.	0	Unknown	Mimiviridae	Imitervirales	unknown	unknown
A0A3G4ZZB5_A	227		False	0	0	Gaeavirus sp.	unclassified sequence	Bamfordvirae	2487767	d_Viruses;-_Varidnaviria;k_Bamfordvirae;p_Nucleocytoviricota;c_Megaviricetes;o_Imitervirales;f_Mimiviridae;-_Klosneuvirinae;-_unclassified Klosneuvirinae;s_Gaeavirus sp.	gaeavirus sp.	0	Unknown	Mimiviridae	Imitervirales	unknown	unknown
A0A3G4ZZB7_A	401	TMH	False	1	0	Faunusvirus sp.	unclassified sequence	Bamfordvirae	2487766	d_Viruses;-_Varidnaviria;k_Bamfordvirae;p_Nucleocytoviricota;c_Megaviricetes;o_Imitervirales;f_Mimiviridae;-_unclassified Mimiviridae;s_Faunusvirus sp.	faunusvirus sp.	1	Unknown	Mimiviridae	Imitervirales	unknown	unknown
A0A3G4ZZB8_A	357		False	0	0	Faunusvirus sp.	unclassified sequence	Bamfordvirae	2487766	d_Viruses;-_Varidnaviria;k_Bamfordvirae;p_Nucleocytoviricota;c_Megaviricetes;o_Imitervirales;f_Mimiviridae;-_unclassified Mimiviridae;s_Faunusvirus sp.	faunusvirus sp.	0	Unknown	Mimiviridae	Imitervirales	unknown	unknown
A0A3G4ZZB9_A	76		False	0	0	Gaeavirus sp.	unclassified sequence	Bamfordvirae	2487767	d_Viruses;-_Varidnaviria;k_Bamfordvirae;p_Nucleocytoviricota;c_Megaviricetes;o_Imitervirales;f_Mimiviridae;-_Klosneuvirinae;-_unclassified Klosneuvirinae;s_Gaeavirus sp.	gaeavirus sp.	0	Unknown	Mimiviridae	Imitervirales	unknown	unknown
A0A3G4ZZC0_A	256	TMH	False	4	0	Edafosvirus sp.	unclassified sequence	Bamfordvirae	2487765	d_Viruses;-_Varidnaviria;k_Bamfordvirae;p_Nucleocytoviricota;c_Megaviricetes;o_Imitervirales;f_Mimiviridae;-_Klosneuvirinae;-_unclassified Klosneuvirinae;s_Edafosvirus sp.	edafosvirus sp.	1	Unknown	Mimiviridae	Imitervirales	unknown	unknown
A0A3G4ZZC1_A	43		False	0	0	Gaeavirus sp.	unclassified sequence	Bamfordvirae	2487767	d_Viruses;-_Varidnaviria;k_Bamfordvirae;p_Nucleocytoviricota;c_Megaviricetes;o_Imitervirales;f_Mimiviridae;-_Klosneuvirinae;-_unclassified Klosneuvirinae;s_Gaeavirus sp.	gaeavirus sp.	0	Unknown	Mimiviridae	Imitervirales	unknown	unknown
A0A3G4ZZC2_A	308		False	0	0	Gaeavirus sp.	unclassified sequence	Bamfordvirae	2487767	d_Viruses;-_Varidnaviria;k_Bamfordvirae;p_Nucleocytoviricota;c_Megaviricetes;o_Imitervirales;f_Mimiviridae;-_Klosneuvirinae;-_unclassified Klosneuvirinae;s_Gaeavirus sp.	gaeavirus sp.	0	Unknown	Mimiviridae	Imitervirales	unknown	unknown
A0A3G4ZZC4_A	45		False	0	0	Gaeavirus sp.	unclassified sequence	Bamfordvirae	2487767	d_Viruses;-_Varidnaviria;k_Bamfordvirae;p_Nucleocytoviricota;c_Megaviricetes;o_Imitervirales;f_Mimiviridae;-_Klosneuvirinae;-_unclassified Klosneuvirinae;s_Gaeavirus sp.	gaeavirus sp.	0	Unknown	Mimiviridae	Imitervirales	unknown	unknown
A0A3G4ZZC6_A	298		False	0	0	Faunusvirus sp.	unclassified sequence	Bamfordvirae	2487766	d_Viruses;-_Varidnaviria;k_Bamfordvirae;p_Nucleocytoviricota;c_Megaviricetes;o_Imitervirales;f_Mimiviridae;-_unclassified Mimiviridae;s_Faunusvirus sp.	faunusvirus sp.	0	Unknown	Mimiviridae	Imitervirales	unknown	unknown
A0A3G4ZZC8_A	90		False	0	0	Gaeavirus sp.	unclassified sequence	Bamfordvirae	2487767	d_Viruses;-_Varidnaviria;k_Bamfordvirae;p_Nucleocytoviricota;c_Megaviricetes;o_Imitervirales;f_Mimiviridae;-_Klosneuvirinae;-_unclassified Klosneuvirinae;s_Gaeavirus sp.	gaeavirus sp.	0	Unknown	Mimiviridae	Imitervirales	unknown	unknown
A0A3G4ZZC9_A	83		False	0	0	Faunusvirus sp.	unclassified sequence	Bamfordvirae	2487766	d_Viruses;-_Varidnaviria;k_Bamfordvirae;p_Nucleocytoviricota;c_Megaviricetes;o_Imitervirales;f_Mimiviridae;-_unclassified Mimiviridae;s_Faunusvirus sp.	faunusvirus sp.	0	Unknown	Mimiviridae	Imitervirales	unknown	unknown
A0A3G4ZZD3_A	782		False	0	0	Gaeavirus sp.	unclassified sequence	Bamfordvirae	2487767	d_Viruses;-_Varidnaviria;k_Bamfordvirae;p_Nucleocytoviricota;c_Megaviricetes;o_Imitervirales;f_Mimiviridae;-_Klosneuvirinae;-_unclassified Klosneuvirinae;s_Gaeavirus sp.	gaeavirus sp.	0	Unknown	Mimiviridae	Imitervirales	unknown	unknown
A0A3G4ZZD4_A	154		False	0	0	Gaeavirus sp.	unclassified sequence	Bamfordvirae	2487767	d_Viruses;-_Varidnaviria;k_Bamfordvirae;p_Nucleocytoviricota;c_Megaviricetes;o_Imitervirales;f_Mimiviridae;-_Klosneuvirinae;-_unclassified Klosneuvirinae;s_Gaeavirus sp.	gaeavirus sp.	0	Unknown	Mimiviridae	Imitervirales	unknown	unknown
A0A3G4ZZD5_A	335		False	0	0	Gaeavirus sp.	unclassified sequence	Bamfordvirae	2487767	d_Viruses;-_Varidnaviria;k_Bamfordvirae;p_Nucleocytoviricota;c_Megaviricetes;o_Imitervirales;f_Mimiviridae;-_Klosneuvirinae;-_unclassified Klosneuvirinae;s_Gaeavirus sp.	gaeavirus sp.	0	Unknown	Mimiviridae	Imitervirales	unknown	unknown
A0A3G4ZZD6_A	169		False	0	0	Gaeavirus sp.	unclassified sequence	Bamfordvirae	2487767	d_Viruses;-_Varidnaviria;k_Bamfordvirae;p_Nucleocytoviricota;c_Megaviricetes;o_Imitervirales;f_Mimiviridae;-_Klosneuvirinae;-_unclassified Klosneuvirinae;s_Gaeavirus sp.	gaeavirus sp.	0	Unknown	Mimiviridae	Imitervirales	unknown	unknown
A0A3G4ZZD8_A	163		False	0	0	Gaeavirus sp.	unclassified sequence	Bamfordvirae	2487767	d_Viruses;-_Varidnaviria;k_Bamfordvirae;p_Nucleocytoviricota;c_Megaviricetes;o_Imitervirales;f_Mimiviridae;-_Klosneuvirinae;-_unclassified Klosneuvirinae;s_Gaeavirus sp.	gaeavirus sp.	0	Unknown	Mimiviridae	Imitervirales	unknown	unknown
A0A3G4ZZD9_A	91		False	0	0	Gaeavirus sp.	unclassified sequence	Bamfordvirae	2487767	d_Viruses;-_Varidnaviria;k_Bamfordvirae;p_Nucleocytoviricota;c_Megaviricetes;o_Imitervirales;f_Mimiviridae;-_Klosneuvirinae;-_unclassified Klosneuvirinae;s_Gaeavirus sp.	gaeavirus sp.	0	Unknown	Mimiviridae	Imitervirales	unknown	unknown
A0A3G4ZZE1_A	425		False	0	0	Edafosvirus sp.	unclassified sequence	Bamfordvirae	2487765	d_Viruses;-_Varidnaviria;k_Bamfordvirae;p_Nucleocytoviricota;c_Megaviricetes;o_Imitervirales;f_Mimiviridae;-_Klosneuvirinae;-_unclassified Klosneuvirinae;s_Edafosvirus sp.	edafosvirus sp.	0	Unknown	Mimiviridae	Imitervirales	unknown	unknown
A0A3G4ZZE2_A	116		False	0	0	Faunusvirus sp.	unclassified sequence	Bamfordvirae	2487766	d_Viruses;-_Varidnaviria;k_Bamfordvirae;p_Nucleocytoviricota;c_Megaviricetes;o_Imitervirales;f_Mimiviridae;-_unclassified Mimiviridae;s_Faunusvirus sp.	faunusvirus sp.	0	Unknown	Mimiviridae	Imitervirales	unknown	unknown
A0A3G4ZZE3_A	105		False	0	0	Gaeavirus sp.	unclassified sequence	Bamfordvirae	2487767	d_Viruses;-_Varidnaviria;k_Bamfordvirae;p_Nucleocytoviricota;c_Megaviricetes;o_Imitervirales;f_Mimiviridae;-_Klosneuvirinae;-_unclassified Klosneuvirinae;s_Gaeavirus sp.	gaeavirus sp.	0	Unknown	Mimiviridae	Imitervirales	unknown	unknown
A0A3G4ZZE4_A	178		False	0	0	Edafosvirus sp.	unclassified sequence	Bamfordvirae	2487765	d_Viruses;-_Varidnaviria;k_Bamfordvirae;p_Nucleocytoviricota;c_Megaviricetes;o_Imitervirales;f_Mimiviridae;-_Klosneuvirinae;-_unclassified Klosneuvirinae;s_Edafosvirus sp.	edafosvirus sp.	0	Unknown	Mimiviridae	Imitervirales	unknown	unknown
A0A3G4ZZE8_A	30		False	0	0	Gaeavirus sp.	unclassified sequence	Bamfordvirae	2487767	d_Viruses;-_Varidnaviria;k_Bamfordvirae;p_Nucleocytoviricota;c_Megaviricetes;o_Imitervirales;f_Mimiviridae;-_Klosneuvirinae;-_unclassified Klosneuvirinae;s_Gaeavirus sp.	gaeavirus sp.	0	Unknown	Mimiviridae	Imitervirales	unknown	unknown
A0A3G4ZZE9_A	208		False	0	0	Gaeavirus sp.	unclassified sequence	Bamfordvirae	2487767	d_Viruses;-_Varidnaviria;k_Bamfordvirae;p_Nucleocytoviricota;c_Megaviricetes;o_Imitervirales;f_Mimiviridae;-_Klosneuvirinae;-_unclassified Klosneuvirinae;s_Gaeavirus sp.	gaeavirus sp.	0	Unknown	Mimiviridae	Imitervirales	unknown	unknown
A0A3G4ZZF1_A	284		False	0	0	Edafosvirus sp.	unclassified sequence	Bamfordvirae	2487765	d_Viruses;-_Varidnaviria;k_Bamfordvirae;p_Nucleocytoviricota;c_Megaviricetes;o_Imitervirales;f_Mimiviridae;-_Klosneuvirinae;-_unclassified Klosneuvirinae;s_Edafosvirus sp.	edafosvirus sp.	0	Unknown	Mimiviridae	Imitervirales	unknown	unknown
A0A3G4ZZF3_A	498		False	0	0	Gaeavirus sp.	unclassified sequence	Bamfordvirae	2487767	d_Viruses;-_Varidnaviria;k_Bamfordvirae;p_Nucleocytoviricota;c_Megaviricetes;o_Imitervirales;f_Mimiviridae;-_Klosneuvirinae;-_unclassified Klosneuvirinae;s_Gaeavirus sp.	gaeavirus sp.	0	Unknown	Mimiviridae	Imitervirales	unknown	unknown
A0A3G4ZZF4_A	111		False	0	0	Gaeavirus sp.	unclassified sequence	Bamfordvirae	2487767	d_Viruses;-_Varidnaviria;k_Bamfordvirae;p_Nucleocytoviricota;c_Megaviricetes;o_Imitervirales;f_Mimiviridae;-_Klosneuvirinae;-_unclassified Klosneuvirinae;s_Gaeavirus sp.	gaeavirus sp.	0	Unknown	Mimiviridae	Imitervirales	unknown	unknown
A0A3G4ZZF5_A	477		False	0	0	Gaeavirus sp.	unclassified sequence	Bamfordvirae	2487767	d_Viruses;-_Varidnaviria;k_Bamfordvirae;p_Nucleocytoviricota;c_Megaviricetes;o_Imitervirales;f_Mimiviridae;-_Klosneuvirinae;-_unclassified Klosneuvirinae;s_Gaeavirus sp.	gaeavirus sp.	0	Unknown	Mimiviridae	Imitervirales	unknown	unknown
A0A3G4ZZF6_A	148		False	0	0	Gaeavirus sp.	unclassified sequence	Bamfordvirae	2487767	d_Viruses;-_Varidnaviria;k_Bamfordvirae;p_Nucleocytoviricota;c_Megaviricetes;o_Imitervirales;f_Mimiviridae;-_Klosneuvirinae;-_unclassified Klosneuvirinae;s_Gaeavirus sp.	gaeavirus sp.	0	Unknown	Mimiviridae	Imitervirales	unknown	unknown
A0A3G4ZZF7_A	139		False	0	0	Edafosvirus sp.	unclassified sequence	Bamfordvirae	2487765	d_Viruses;-_Varidnaviria;k_Bamfordvirae;p_Nucleocytoviricota;c_Megaviricetes;o_Imitervirales;f_Mimiviridae;-_Klosneuvirinae;-_unclassified Klosneuvirinae;s_Edafosvirus sp.	edafosvirus sp.	0	Unknown	Mimiviridae	Imitervirales	unknown	unknown
A0A3G4ZZF8_A	103		False	0	0	Gaeavirus sp.	unclassified sequence	Bamfordvirae	2487767	d_Viruses;-_Varidnaviria;k_Bamfordvirae;p_Nucleocytoviricota;c_Megaviricetes;o_Imitervirales;f_Mimiviridae;-_Klosneuvirinae;-_unclassified Klosneuvirinae;s_Gaeavirus sp.	gaeavirus sp.	0	Unknown	Mimiviridae	Imitervirales	unknown	unknown
A0A3G4ZZG0_A	358		False	0	0	Gaeavirus sp.	unclassified sequence	Bamfordvirae	2487767	d_Viruses;-_Varidnaviria;k_Bamfordvirae;p_Nucleocytoviricota;c_Megaviricetes;o_Imitervirales;f_Mimiviridae;-_Klosneuvirinae;-_unclassified Klosneuvirinae;s_Gaeavirus sp.	gaeavirus sp.	0	Unknown	Mimiviridae	Imitervirales	unknown	unknown
A0A3G4ZZG2_A	60	TMH	False	2	0	Faunusvirus sp.	unclassified sequence	Bamfordvirae	2487766	d_Viruses;-_Varidnaviria;k_Bamfordvirae;p_Nucleocytoviricota;c_Megaviricetes;o_Imitervirales;f_Mimiviridae;-_unclassified Mimiviridae;s_Faunusvirus sp.	faunusvirus sp.	1	Unknown	Mimiviridae	Imitervirales	unknown	unknown
A0A3G4ZZG3_A	81		False	0	0	Gaeavirus sp.	unclassified sequence	Bamfordvirae	2487767	d_Viruses;-_Varidnaviria;k_Bamfordvirae;p_Nucleocytoviricota;c_Megaviricetes;o_Imitervirales;f_Mimiviridae;-_Klosneuvirinae;-_unclassified Klosneuvirinae;s_Gaeavirus sp.	gaeavirus sp.	0	Unknown	Mimiviridae	Imitervirales	unknown	unknown
A0A3G4ZZG4_A	178		False	0	0	Gaeavirus sp.	unclassified sequence	Bamfordvirae	2487767	d_Viruses;-_Varidnaviria;k_Bamfordvirae;p_Nucleocytoviricota;c_Megaviricetes;o_Imitervirales;f_Mimiviridae;-_Klosneuvirinae;-_unclassified Klosneuvirinae;s_Gaeavirus sp.	gaeavirus sp.	0	Unknown	Mimiviridae	Imitervirales	unknown	unknown
A0A3G4ZZG5_A	79		False	0	0	Gaeavirus sp.	unclassified sequence	Bamfordvirae	2487767	d_Viruses;-_Varidnaviria;k_Bamfordvirae;p_Nucleocytoviricota;c_Megaviricetes;o_Imitervirales;f_Mimiviridae;-_Klosneuvirinae;-_unclassified Klosneuvirinae;s_Gaeavirus sp.	gaeavirus sp.	0	Unknown	Mimiviridae	Imitervirales	unknown	unknown
A0A3G4ZZG8_A	265		False	0	0	Edafosvirus sp.	unclassified sequence	Bamfordvirae	2487765	d_Viruses;-_Varidnaviria;k_Bamfordvirae;p_Nucleocytoviricota;c_Megaviricetes;o_Imitervirales;f_Mimiviridae;-_Klosneuvirinae;-_unclassified Klosneuvirinae;s_Edafosvirus sp.	edafosvirus sp.	0	Unknown	Mimiviridae	Imitervirales	unknown	unknown
A0A3G4ZZH1_A	32	TMH	False	1	0	Faunusvirus sp.	unclassified sequence	Bamfordvirae	2487766	d_Viruses;-_Varidnaviria;k_Bamfordvirae;p_Nucleocytoviricota;c_Megaviricetes;o_Imitervirales;f_Mimiviridae;-_unclassified Mimiviridae;s_Faunusvirus sp.	faunusvirus sp.	1	Unknown	Mimiviridae	Imitervirales	unknown	unknown
A0A3G4ZZH3_A	201		False	0	0	Gaeavirus sp.	unclassified sequence	Bamfordvirae	2487767	d_Viruses;-_Varidnaviria;k_Bamfordvirae;p_Nucleocytoviricota;c_Megaviricetes;o_Imitervirales;f_Mimiviridae;-_Klosneuvirinae;-_unclassified Klosneuvirinae;s_Gaeavirus sp.	gaeavirus sp.	0	Unknown	Mimiviridae	Imitervirales	unknown	unknown
A0A3G4ZZH5_A	460		False	0	0	Gaeavirus sp.	unclassified sequence	Bamfordvirae	2487767	d_Viruses;-_Varidnaviria;k_Bamfordvirae;p_Nucleocytoviricota;c_Megaviricetes;o_Imitervirales;f_Mimiviridae;-_Klosneuvirinae;-_unclassified Klosneuvirinae;s_Gaeavirus sp.	gaeavirus sp.	0	Unknown	Mimiviridae	Imitervirales	unknown	unknown
A0A3G4ZZH6_A	199	TMH	False	6	0	Faunusvirus sp.	unclassified sequence	Bamfordvirae	2487766	d_Viruses;-_Varidnaviria;k_Bamfordvirae;p_Nucleocytoviricota;c_Megaviricetes;o_Imitervirales;f_Mimiviridae;-_unclassified Mimiviridae;s_Faunusvirus sp.	faunusvirus sp.	1	Unknown	Mimiviridae	Imitervirales	unknown	unknown
A0A3G4ZZH7_A	66	TMH	False	1	0	Faunusvirus sp.	unclassified sequence	Bamfordvirae	2487766	d_Viruses;-_Varidnaviria;k_Bamfordvirae;p_Nucleocytoviricota;c_Megaviricetes;o_Imitervirales;f_Mimiviridae;-_unclassified Mimiviridae;s_Faunusvirus sp.	faunusvirus sp.	1	Unknown	Mimiviridae	Imitervirales	unknown	unknown
A0A3G4ZZH8_A	462		False	0	0	Gaeavirus sp.	unclassified sequence	Bamfordvirae	2487767	d_Viruses;-_Varidnaviria;k_Bamfordvirae;p_Nucleocytoviricota;c_Megaviricetes;o_Imitervirales;f_Mimiviridae;-_Klosneuvirinae;-_unclassified Klosneuvirinae;s_Gaeavirus sp.	gaeavirus sp.	0	Unknown	Mimiviridae	Imitervirales	unknown	unknown
A0A3G4ZZH9_A	143	TMH	False	2	0	Gaeavirus sp.	unclassified sequence	Bamfordvirae	2487767	d_Viruses;-_Varidnaviria;k_Bamfordvirae;p_Nucleocytoviricota;c_Megaviricetes;o_Imitervirales;f_Mimiviridae;-_Klosneuvirinae;-_unclassified Klosneuvirinae;s_Gaeavirus sp.	gaeavirus sp.	1	Unknown	Mimiviridae	Imitervirales	unknown	unknown
A0A3G4ZZI0_A	122		False	0	0	Edafosvirus sp.	unclassified sequence	Bamfordvirae	2487765	d_Viruses;-_Varidnaviria;k_Bamfordvirae;p_Nucleocytoviricota;c_Megaviricetes;o_Imitervirales;f_Mimiviridae;-_Klosneuvirinae;-_unclassified Klosneuvirinae;s_Edafosvirus sp.	edafosvirus sp.	0	Unknown	Mimiviridae	Imitervirales	unknown	unknown
A0A3G4ZZI1_A	143		False	0	0	Harvfovirus sp.	unclassified sequence	Bamfordvirae	2487768	d_Viruses;-_Varidnaviria;k_Bamfordvirae;p_Nucleocytoviricota;c_Megaviricetes;o_Imitervirales;f_Mimiviridae;-_Klosneuvirinae;-_unclassified Klosneuvirinae;s_Harvfovirus sp.	harvfovirus sp.	0	Unknown	Mimiviridae	Imitervirales	unknown	unknown
A0A3G4ZZI2_A	196		False	0	0	Gaeavirus sp.	unclassified sequence	Bamfordvirae	2487767	d_Viruses;-_Varidnaviria;k_Bamfordvirae;p_Nucleocytoviricota;c_Megaviricetes;o_Imitervirales;f_Mimiviridae;-_Klosneuvirinae;-_unclassified Klosneuvirinae;s_Gaeavirus sp.	gaeavirus sp.	0	Unknown	Mimiviridae	Imitervirales	unknown	unknown
A0A3G4ZZI3_A	502		False	0	0	Faunusvirus sp.	unclassified sequence	Bamfordvirae	2487766	d_Viruses;-_Varidnaviria;k_Bamfordvirae;p_Nucleocytoviricota;c_Megaviricetes;o_Imitervirales;f_Mimiviridae;-_unclassified Mimiviridae;s_Faunusvirus sp.	faunusvirus sp.	0	Unknown	Mimiviridae	Imitervirales	unknown	unknown
A0A3G4ZZI4_A	115		False	0	0	Gaeavirus sp.	unclassified sequence	Bamfordvirae	2487767	d_Viruses;-_Varidnaviria;k_Bamfordvirae;p_Nucleocytoviricota;c_Megaviricetes;o_Imitervirales;f_Mimiviridae;-_Klosneuvirinae;-_unclassified Klosneuvirinae;s_Gaeavirus sp.	gaeavirus sp.	0	Unknown	Mimiviridae	Imitervirales	unknown	unknown
A0A3G4ZZI6_A	225		False	0	0	Faunusvirus sp.	unclassified sequence	Bamfordvirae	2487766	d_Viruses;-_Varidnaviria;k_Bamfordvirae;p_Nucleocytoviricota;c_Megaviricetes;o_Imitervirales;f_Mimiviridae;-_unclassified Mimiviridae;s_Faunusvirus sp.	faunusvirus sp.	0	Unknown	Mimiviridae	Imitervirales	unknown	unknown
A0A3G4ZZI8_A	54		False	0	0	Gaeavirus sp.	unclassified sequence	Bamfordvirae	2487767	d_Viruses;-_Varidnaviria;k_Bamfordvirae;p_Nucleocytoviricota;c_Megaviricetes;o_Imitervirales;f_Mimiviridae;-_Klosneuvirinae;-_unclassified Klosneuvirinae;s_Gaeavirus sp.	gaeavirus sp.	0	Unknown	Mimiviridae	Imitervirales	unknown	unknown
A0A3G4ZZI9_A	301		False	0	0	Gaeavirus sp.	unclassified sequence	Bamfordvirae	2487767	d_Viruses;-_Varidnaviria;k_Bamfordvirae;p_Nucleocytoviricota;c_Megaviricetes;o_Imitervirales;f_Mimiviridae;-_Klosneuvirinae;-_unclassified Klosneuvirinae;s_Gaeavirus sp.	gaeavirus sp.	0	Unknown	Mimiviridae	Imitervirales	unknown	unknown
A0A3G4ZZJ1_A	147		False	0	0	Gaeavirus sp.	unclassified sequence	Bamfordvirae	2487767	d_Viruses;-_Varidnaviria;k_Bamfordvirae;p_Nucleocytoviricota;c_Megaviricetes;o_Imitervirales;f_Mimiviridae;-_Klosneuvirinae;-_unclassified Klosneuvirinae;s_Gaeavirus sp.	gaeavirus sp.	0	Unknown	Mimiviridae	Imitervirales	unknown	unknown
A0A3G4ZZJ2_A	151		False	0	0	Edafosvirus sp.	unclassified sequence	Bamfordvirae	2487765	d_Viruses;-_Varidnaviria;k_Bamfordvirae;p_Nucleocytoviricota;c_Megaviricetes;o_Imitervirales;f_Mimiviridae;-_Klosneuvirinae;-_unclassified Klosneuvirinae;s_Edafosvirus sp.	edafosvirus sp.	0	Unknown	Mimiviridae	Imitervirales	unknown	unknown
A0A3G4ZZJ3_A	306		False	0	0	Gaeavirus sp.	unclassified sequence	Bamfordvirae	2487767	d_Viruses;-_Varidnaviria;k_Bamfordvirae;p_Nucleocytoviricota;c_Megaviricetes;o_Imitervirales;f_Mimiviridae;-_Klosneuvirinae;-_unclassified Klosneuvirinae;s_Gaeavirus sp.	gaeavirus sp.	0	Unknown	Mimiviridae	Imitervirales	unknown	unknown
A0A3G4ZZJ5_A	288		False	0	0	Faunusvirus sp.	unclassified sequence	Bamfordvirae	2487766	d_Viruses;-_Varidnaviria;k_Bamfordvirae;p_Nucleocytoviricota;c_Megaviricetes;o_Imitervirales;f_Mimiviridae;-_unclassified Mimiviridae;s_Faunusvirus sp.	faunusvirus sp.	0	Unknown	Mimiviridae	Imitervirales	unknown	unknown
A0A3G4ZZJ6_A	35		False	0	0	Gaeavirus sp.	unclassified sequence	Bamfordvirae	2487767	d_Viruses;-_Varidnaviria;k_Bamfordvirae;p_Nucleocytoviricota;c_Megaviricetes;o_Imitervirales;f_Mimiviridae;-_Klosneuvirinae;-_unclassified Klosneuvirinae;s_Gaeavirus sp.	gaeavirus sp.	0	Unknown	Mimiviridae	Imitervirales	unknown	unknown
A0A3G4ZZJ8_A	159		False	0	0	Gaeavirus sp.	unclassified sequence	Bamfordvirae	2487767	d_Viruses;-_Varidnaviria;k_Bamfordvirae;p_Nucleocytoviricota;c_Megaviricetes;o_Imitervirales;f_Mimiviridae;-_Klosneuvirinae;-_unclassified Klosneuvirinae;s_Gaeavirus sp.	gaeavirus sp.	0	Unknown	Mimiviridae	Imitervirales	unknown	unknown
A0A3G4ZZK0_A	105	TMH	False	1	0	Harvfovirus sp.	unclassified sequence	Bamfordvirae	2487768	d_Viruses;-_Varidnaviria;k_Bamfordvirae;p_Nucleocytoviricota;c_Megaviricetes;o_Imitervirales;f_Mimiviridae;-_Klosneuvirinae;-_unclassified Klosneuvirinae;s_Harvfovirus sp.	harvfovirus sp.	1	Unknown	Mimiviridae	Imitervirales	unknown	unknown
A0A3G4ZZK1_A	66		False	0	0	Gaeavirus sp.	unclassified sequence	Bamfordvirae	2487767	d_Viruses;-_Varidnaviria;k_Bamfordvirae;p_Nucleocytoviricota;c_Megaviricetes;o_Imitervirales;f_Mimiviridae;-_Klosneuvirinae;-_unclassified Klosneuvirinae;s_Gaeavirus sp.	gaeavirus sp.	0	Unknown	Mimiviridae	Imitervirales	unknown	unknown
A0A3G4ZZK2_A	173		False	0	0	Gaeavirus sp.	unclassified sequence	Bamfordvirae	2487767	d_Viruses;-_Varidnaviria;k_Bamfordvirae;p_Nucleocytoviricota;c_Megaviricetes;o_Imitervirales;f_Mimiviridae;-_Klosneuvirinae;-_unclassified Klosneuvirinae;s_Gaeavirus sp.	gaeavirus sp.	0	Unknown	Mimiviridae	Imitervirales	unknown	unknown
A0A3G4ZZK4_A	280		False	0	0	Faunusvirus sp.	unclassified sequence	Bamfordvirae	2487766	d_Viruses;-_Varidnaviria;k_Bamfordvirae;p_Nucleocytoviricota;c_Megaviricetes;o_Imitervirales;f_Mimiviridae;-_unclassified Mimiviridae;s_Faunusvirus sp.	faunusvirus sp.	0	Unknown	Mimiviridae	Imitervirales	unknown	unknown
A0A3G4ZZK5_A	82		False	0	0	Gaeavirus sp.	unclassified sequence	Bamfordvirae	2487767	d_Viruses;-_Varidnaviria;k_Bamfordvirae;p_Nucleocytoviricota;c_Megaviricetes;o_Imitervirales;f_Mimiviridae;-_Klosneuvirinae;-_unclassified Klosneuvirinae;s_Gaeavirus sp.	gaeavirus sp.	0	Unknown	Mimiviridae	Imitervirales	unknown	unknown
A0A3G4ZZK6_A	496		False	0	0	Gaeavirus sp.	unclassified sequence	Bamfordvirae	2487767	d_Viruses;-_Varidnaviria;k_Bamfordvirae;p_Nucleocytoviricota;c_Megaviricetes;o_Imitervirales;f_Mimiviridae;-_Klosneuvirinae;-_unclassified Klosneuvirinae;s_Gaeavirus sp.	gaeavirus sp.	0	Unknown	Mimiviridae	Imitervirales	unknown	unknown
A0A3G4ZZK8_A	399		False	0	0	Faunusvirus sp.	unclassified sequence	Bamfordvirae	2487766	d_Viruses;-_Varidnaviria;k_Bamfordvirae;p_Nucleocytoviricota;c_Megaviricetes;o_Imitervirales;f_Mimiviridae;-_unclassified Mimiviridae;s_Faunusvirus sp.	faunusvirus sp.	0	Unknown	Mimiviridae	Imitervirales	unknown	unknown
A0A3G4ZZK9_A	142		False	0	0	Faunusvirus sp.	unclassified sequence	Bamfordvirae	2487766	d_Viruses;-_Varidnaviria;k_Bamfordvirae;p_Nucleocytoviricota;c_Megaviricetes;o_Imitervirales;f_Mimiviridae;-_unclassified Mimiviridae;s_Faunusvirus sp.	faunusvirus sp.	0	Unknown	Mimiviridae	Imitervirales	unknown	unknown
A0A3G4ZZL1_A	127		False	0	0	Gaeavirus sp.	unclassified sequence	Bamfordvirae	2487767	d_Viruses;-_Varidnaviria;k_Bamfordvirae;p_Nucleocytoviricota;c_Megaviricetes;o_Imitervirales;f_Mimiviridae;-_Klosneuvirinae;-_unclassified Klosneuvirinae;s_Gaeavirus sp.	gaeavirus sp.	0	Unknown	Mimiviridae	Imitervirales	unknown	unknown
A0A3G4ZZL3_A	79		False	0	0	Gaeavirus sp.	unclassified sequence	Bamfordvirae	2487767	d_Viruses;-_Varidnaviria;k_Bamfordvirae;p_Nucleocytoviricota;c_Megaviricetes;o_Imitervirales;f_Mimiviridae;-_Klosneuvirinae;-_unclassified Klosneuvirinae;s_Gaeavirus sp.	gaeavirus sp.	0	Unknown	Mimiviridae	Imitervirales	unknown	unknown
A0A3G4ZZL4_A	335		False	0	0	Edafosvirus sp.	unclassified sequence	Bamfordvirae	2487765	d_Viruses;-_Varidnaviria;k_Bamfordvirae;p_Nucleocytoviricota;c_Megaviricetes;o_Imitervirales;f_Mimiviridae;-_Klosneuvirinae;-_unclassified Klosneuvirinae;s_Edafosvirus sp.	edafosvirus sp.	0	Unknown	Mimiviridae	Imitervirales	unknown	unknown
A0A3G4ZZL5_A	88		False	0	0	Harvfovirus sp.	unclassified sequence	Bamfordvirae	2487768	d_Viruses;-_Varidnaviria;k_Bamfordvirae;p_Nucleocytoviricota;c_Megaviricetes;o_Imitervirales;f_Mimiviridae;-_Klosneuvirinae;-_unclassified Klosneuvirinae;s_Harvfovirus sp.	harvfovirus sp.	0	Unknown	Mimiviridae	Imitervirales	unknown	unknown
A0A3G4ZZL7_A	252		False	0	0	Faunusvirus sp.	unclassified sequence	Bamfordvirae	2487766	d_Viruses;-_Varidnaviria;k_Bamfordvirae;p_Nucleocytoviricota;c_Megaviricetes;o_Imitervirales;f_Mimiviridae;-_unclassified Mimiviridae;s_Faunusvirus sp.	faunusvirus sp.	0	Unknown	Mimiviridae	Imitervirales	unknown	unknown
A0A3G4ZZL8_A	104		False	0	0	Gaeavirus sp.	unclassified sequence	Bamfordvirae	2487767	d_Viruses;-_Varidnaviria;k_Bamfordvirae;p_Nucleocytoviricota;c_Megaviricetes;o_Imitervirales;f_Mimiviridae;-_Klosneuvirinae;-_unclassified Klosneuvirinae;s_Gaeavirus sp.	gaeavirus sp.	0	Unknown	Mimiviridae	Imitervirales	unknown	unknown
A0A3G4ZZL9_A	148		False	0	0	Faunusvirus sp.	unclassified sequence	Bamfordvirae	2487766	d_Viruses;-_Varidnaviria;k_Bamfordvirae;p_Nucleocytoviricota;c_Megaviricetes;o_Imitervirales;f_Mimiviridae;-_unclassified Mimiviridae;s_Faunusvirus sp.	faunusvirus sp.	0	Unknown	Mimiviridae	Imitervirales	unknown	unknown
A0A3G4ZZM0_A	172	TMH	False	1	0	Gaeavirus sp.	unclassified sequence	Bamfordvirae	2487767	d_Viruses;-_Varidnaviria;k_Bamfordvirae;p_Nucleocytoviricota;c_Megaviricetes;o_Imitervirales;f_Mimiviridae;-_Klosneuvirinae;-_unclassified Klosneuvirinae;s_Gaeavirus sp.	gaeavirus sp.	1	Unknown	Mimiviridae	Imitervirales	unknown	unknown
A0A3G4ZZM1_A	61		False	0	0	Gaeavirus sp.	unclassified sequence	Bamfordvirae	2487767	d_Viruses;-_Varidnaviria;k_Bamfordvirae;p_Nucleocytoviricota;c_Megaviricetes;o_Imitervirales;f_Mimiviridae;-_Klosneuvirinae;-_unclassified Klosneuvirinae;s_Gaeavirus sp.	gaeavirus sp.	0	Unknown	Mimiviridae	Imitervirales	unknown	unknown
A0A3G4ZZM2_A	453		False	0	0	Faunusvirus sp.	unclassified sequence	Bamfordvirae	2487766	d_Viruses;-_Varidnaviria;k_Bamfordvirae;p_Nucleocytoviricota;c_Megaviricetes;o_Imitervirales;f_Mimiviridae;-_unclassified Mimiviridae;s_Faunusvirus sp.	faunusvirus sp.	0	Unknown	Mimiviridae	Imitervirales	unknown	unknown
A0A3G4ZZM4_A	317		False	0	0	Edafosvirus sp.	unclassified sequence	Bamfordvirae	2487765	d_Viruses;-_Varidnaviria;k_Bamfordvirae;p_Nucleocytoviricota;c_Megaviricetes;o_Imitervirales;f_Mimiviridae;-_Klosneuvirinae;-_unclassified Klosneuvirinae;s_Edafosvirus sp.	edafosvirus sp.	0	Unknown	Mimiviridae	Imitervirales	unknown	unknown
A0A3G4ZZM5_A	496		False	0	0	Gaeavirus sp.	unclassified sequence	Bamfordvirae	2487767	d_Viruses;-_Varidnaviria;k_Bamfordvirae;p_Nucleocytoviricota;c_Megaviricetes;o_Imitervirales;f_Mimiviridae;-_Klosneuvirinae;-_unclassified Klosneuvirinae;s_Gaeavirus sp.	gaeavirus sp.	0	Unknown	Mimiviridae	Imitervirales	unknown	unknown
A0A3G4ZZM6_A	179		False	0	0	Gaeavirus sp.	unclassified sequence	Bamfordvirae	2487767	d_Viruses;-_Varidnaviria;k_Bamfordvirae;p_Nucleocytoviricota;c_Megaviricetes;o_Imitervirales;f_Mimiviridae;-_Klosneuvirinae;-_unclassified Klosneuvirinae;s_Gaeavirus sp.	gaeavirus sp.	0	Unknown	Mimiviridae	Imitervirales	unknown	unknown
A0A3G4ZZM7_A	392		False	0	0	Faunusvirus sp.	unclassified sequence	Bamfordvirae	2487766	d_Viruses;-_Varidnaviria;k_Bamfordvirae;p_Nucleocytoviricota;c_Megaviricetes;o_Imitervirales;f_Mimiviridae;-_unclassified Mimiviridae;s_Faunusvirus sp.	faunusvirus sp.	0	Unknown	Mimiviridae	Imitervirales	unknown	unknown
A0A3G4ZZM8_A	251		False	0	0	Faunusvirus sp.	unclassified sequence	Bamfordvirae	2487766	d_Viruses;-_Varidnaviria;k_Bamfordvirae;p_Nucleocytoviricota;c_Megaviricetes;o_Imitervirales;f_Mimiviridae;-_unclassified Mimiviridae;s_Faunusvirus sp.	faunusvirus sp.	0	Unknown	Mimiviridae	Imitervirales	unknown	unknown
A0A3G4ZZM9_A	334		False	0	0	Harvfovirus sp.	unclassified sequence	Bamfordvirae	2487768	d_Viruses;-_Varidnaviria;k_Bamfordvirae;p_Nucleocytoviricota;c_Megaviricetes;o_Imitervirales;f_Mimiviridae;-_Klosneuvirinae;-_unclassified Klosneuvirinae;s_Harvfovirus sp.	harvfovirus sp.	0	Unknown	Mimiviridae	Imitervirales	unknown	unknown
A0A3G4ZZN1_A	53		False	0	0	Faunusvirus sp.	unclassified sequence	Bamfordvirae	2487766	d_Viruses;-_Varidnaviria;k_Bamfordvirae;p_Nucleocytoviricota;c_Megaviricetes;o_Imitervirales;f_Mimiviridae;-_unclassified Mimiviridae;s_Faunusvirus sp.	faunusvirus sp.	0	Unknown	Mimiviridae	Imitervirales	unknown	unknown
A0A3G4ZZN4_A	282		False	0	0	Gaeavirus sp.	unclassified sequence	Bamfordvirae	2487767	d_Viruses;-_Varidnaviria;k_Bamfordvirae;p_Nucleocytoviricota;c_Megaviricetes;o_Imitervirales;f_Mimiviridae;-_Klosneuvirinae;-_unclassified Klosneuvirinae;s_Gaeavirus sp.	gaeavirus sp.	0	Unknown	Mimiviridae	Imitervirales	unknown	unknown
A0A3G4ZZN5_A	166		False	0	0	Faunusvirus sp.	unclassified sequence	Bamfordvirae	2487766	d_Viruses;-_Varidnaviria;k_Bamfordvirae;p_Nucleocytoviricota;c_Megaviricetes;o_Imitervirales;f_Mimiviridae;-_unclassified Mimiviridae;s_Faunusvirus sp.	faunusvirus sp.	0	Unknown	Mimiviridae	Imitervirales	unknown	unknown
A0A3G4ZZP0_A	388		False	0	0	Harvfovirus sp.	unclassified sequence	Bamfordvirae	2487768	d_Viruses;-_Varidnaviria;k_Bamfordvirae;p_Nucleocytoviricota;c_Megaviricetes;o_Imitervirales;f_Mimiviridae;-_Klosneuvirinae;-_unclassified Klosneuvirinae;s_Harvfovirus sp.	harvfovirus sp.	0	Unknown	Mimiviridae	Imitervirales	unknown	unknown
A0A3G4ZZP4_A	128		False	0	0	Gaeavirus sp.	unclassified sequence	Bamfordvirae	2487767	d_Viruses;-_Varidnaviria;k_Bamfordvirae;p_Nucleocytoviricota;c_Megaviricetes;o_Imitervirales;f_Mimiviridae;-_Klosneuvirinae;-_unclassified Klosneuvirinae;s_Gaeavirus sp.	gaeavirus sp.	0	Unknown	Mimiviridae	Imitervirales	unknown	unknown
A0A3G4ZZP5_A	31		False	0	0	Faunusvirus sp.	unclassified sequence	Bamfordvirae	2487766	d_Viruses;-_Varidnaviria;k_Bamfordvirae;p_Nucleocytoviricota;c_Megaviricetes;o_Imitervirales;f_Mimiviridae;-_unclassified Mimiviridae;s_Faunusvirus sp.	faunusvirus sp.	0	Unknown	Mimiviridae	Imitervirales	unknown	unknown
A0A3G4ZZP8_A	545		False	0	0	Harvfovirus sp.	unclassified sequence	Bamfordvirae	2487768	d_Viruses;-_Varidnaviria;k_Bamfordvirae;p_Nucleocytoviricota;c_Megaviricetes;o_Imitervirales;f_Mimiviridae;-_Klosneuvirinae;-_unclassified Klosneuvirinae;s_Harvfovirus sp.	harvfovirus sp.	0	Unknown	Mimiviridae	Imitervirales	unknown	unknown
A0A3G4ZZQ0_A	316		False	0	0	Harvfovirus sp.	unclassified sequence	Bamfordvirae	2487768	d_Viruses;-_Varidnaviria;k_Bamfordvirae;p_Nucleocytoviricota;c_Megaviricetes;o_Imitervirales;f_Mimiviridae;-_Klosneuvirinae;-_unclassified Klosneuvirinae;s_Harvfovirus sp.	harvfovirus sp.	0	Unknown	Mimiviridae	Imitervirales	unknown	unknown
A0A3G4ZZQ1_A	125		False	0	0	Faunusvirus sp.	unclassified sequence	Bamfordvirae	2487766	d_Viruses;-_Varidnaviria;k_Bamfordvirae;p_Nucleocytoviricota;c_Megaviricetes;o_Imitervirales;f_Mimiviridae;-_unclassified Mimiviridae;s_Faunusvirus sp.	faunusvirus sp.	0	Unknown	Mimiviridae	Imitervirales	unknown	unknown
A0A3G4ZZQ2_A	314		False	0	0	Gaeavirus sp.	unclassified sequence	Bamfordvirae	2487767	d_Viruses;-_Varidnaviria;k_Bamfordvirae;p_Nucleocytoviricota;c_Megaviricetes;o_Imitervirales;f_Mimiviridae;-_Klosneuvirinae;-_unclassified Klosneuvirinae;s_Gaeavirus sp.	gaeavirus sp.	0	Unknown	Mimiviridae	Imitervirales	unknown	unknown
A0A3G4ZZQ3_A	393		False	0	0	Harvfovirus sp.	unclassified sequence	Bamfordvirae	2487768	d_Viruses;-_Varidnaviria;k_Bamfordvirae;p_Nucleocytoviricota;c_Megaviricetes;o_Imitervirales;f_Mimiviridae;-_Klosneuvirinae;-_unclassified Klosneuvirinae;s_Harvfovirus sp.	harvfovirus sp.	0	Unknown	Mimiviridae	Imitervirales	unknown	unknown
A0A3G4ZZQ5_A	305		False	0	0	Harvfovirus sp.	unclassified sequence	Bamfordvirae	2487768	d_Viruses;-_Varidnaviria;k_Bamfordvirae;p_Nucleocytoviricota;c_Megaviricetes;o_Imitervirales;f_Mimiviridae;-_Klosneuvirinae;-_unclassified Klosneuvirinae;s_Harvfovirus sp.	harvfovirus sp.	0	Unknown	Mimiviridae	Imitervirales	unknown	unknown
A0A3G4ZZQ6_A	273		False	0	0	Faunusvirus sp.	unclassified sequence	Bamfordvirae	2487766	d_Viruses;-_Varidnaviria;k_Bamfordvirae;p_Nucleocytoviricota;c_Megaviricetes;o_Imitervirales;f_Mimiviridae;-_unclassified Mimiviridae;s_Faunusvirus sp.	faunusvirus sp.	0	Unknown	Mimiviridae	Imitervirales	unknown	unknown
A0A3G4ZZQ8_A	128		False	0	0	Faunusvirus sp.	unclassified sequence	Bamfordvirae	2487766	d_Viruses;-_Varidnaviria;k_Bamfordvirae;p_Nucleocytoviricota;c_Megaviricetes;o_Imitervirales;f_Mimiviridae;-_unclassified Mimiviridae;s_Faunusvirus sp.	faunusvirus sp.	0	Unknown	Mimiviridae	Imitervirales	unknown	unknown
A0A3G4ZZR1_A	50		False	0	0	Harvfovirus sp.	unclassified sequence	Bamfordvirae	2487768	d_Viruses;-_Varidnaviria;k_Bamfordvirae;p_Nucleocytoviricota;c_Megaviricetes;o_Imitervirales;f_Mimiviridae;-_Klosneuvirinae;-_unclassified Klosneuvirinae;s_Harvfovirus sp.	harvfovirus sp.	0	Unknown	Mimiviridae	Imitervirales	unknown	unknown
A0A3G4ZZR2_A	51		False	0	0	Edafosvirus sp.	unclassified sequence	Bamfordvirae	2487765	d_Viruses;-_Varidnaviria;k_Bamfordvirae;p_Nucleocytoviricota;c_Megaviricetes;o_Imitervirales;f_Mimiviridae;-_Klosneuvirinae;-_unclassified Klosneuvirinae;s_Edafosvirus sp.	edafosvirus sp.	0	Unknown	Mimiviridae	Imitervirales	unknown	unknown
A0A3G4ZZR5_A	397		False	0	0	Harvfovirus sp.	unclassified sequence	Bamfordvirae	2487768	d_Viruses;-_Varidnaviria;k_Bamfordvirae;p_Nucleocytoviricota;c_Megaviricetes;o_Imitervirales;f_Mimiviridae;-_Klosneuvirinae;-_unclassified Klosneuvirinae;s_Harvfovirus sp.	harvfovirus sp.	0	Unknown	Mimiviridae	Imitervirales	unknown	unknown
A0A3G4ZZR9_A	945		False	0	0	Faunusvirus sp.	unclassified sequence	Bamfordvirae	2487766	d_Viruses;-_Varidnaviria;k_Bamfordvirae;p_Nucleocytoviricota;c_Megaviricetes;o_Imitervirales;f_Mimiviridae;-_unclassified Mimiviridae;s_Faunusvirus sp.	faunusvirus sp.	0	Unknown	Mimiviridae	Imitervirales	unknown	unknown
A0A3G4ZZS0_A	193		False	0	0	Harvfovirus sp.	unclassified sequence	Bamfordvirae	2487768	d_Viruses;-_Varidnaviria;k_Bamfordvirae;p_Nucleocytoviricota;c_Megaviricetes;o_Imitervirales;f_Mimiviridae;-_Klosneuvirinae;-_unclassified Klosneuvirinae;s_Harvfovirus sp.	harvfovirus sp.	0	Unknown	Mimiviridae	Imitervirales	unknown	unknown
A0A3G4ZZS1_A	101		False	0	0	Edafosvirus sp.	unclassified sequence	Bamfordvirae	2487765	d_Viruses;-_Varidnaviria;k_Bamfordvirae;p_Nucleocytoviricota;c_Megaviricetes;o_Imitervirales;f_Mimiviridae;-_Klosneuvirinae;-_unclassified Klosneuvirinae;s_Edafosvirus sp.	edafosvirus sp.	0	Unknown	Mimiviridae	Imitervirales	unknown	unknown
A0A3G4ZZS2_A	380		False	0	0	Faunusvirus sp.	unclassified sequence	Bamfordvirae	2487766	d_Viruses;-_Varidnaviria;k_Bamfordvirae;p_Nucleocytoviricota;c_Megaviricetes;o_Imitervirales;f_Mimiviridae;-_unclassified Mimiviridae;s_Faunusvirus sp.	faunusvirus sp.	0	Unknown	Mimiviridae	Imitervirales	unknown	unknown
A0A3G4ZZS5_A	221		False	0	0	Harvfovirus sp.	unclassified sequence	Bamfordvirae	2487768	d_Viruses;-_Varidnaviria;k_Bamfordvirae;p_Nucleocytoviricota;c_Megaviricetes;o_Imitervirales;f_Mimiviridae;-_Klosneuvirinae;-_unclassified Klosneuvirinae;s_Harvfovirus sp.	harvfovirus sp.	0	Unknown	Mimiviridae	Imitervirales	unknown	unknown
A0A3G4ZZT2_A	47		False	0	0	Faunusvirus sp.	unclassified sequence	Bamfordvirae	2487766	d_Viruses;-_Varidnaviria;k_Bamfordvirae;p_Nucleocytoviricota;c_Megaviricetes;o_Imitervirales;f_Mimiviridae;-_unclassified Mimiviridae;s_Faunusvirus sp.	faunusvirus sp.	0	Unknown	Mimiviridae	Imitervirales	unknown	unknown
A0A3G4ZZT3_A	288		False	0	0	Harvfovirus sp.	unclassified sequence	Bamfordvirae	2487768	d_Viruses;-_Varidnaviria;k_Bamfordvirae;p_Nucleocytoviricota;c_Megaviricetes;o_Imitervirales;f_Mimiviridae;-_Klosneuvirinae;-_unclassified Klosneuvirinae;s_Harvfovirus sp.	harvfovirus sp.	0	Unknown	Mimiviridae	Imitervirales	unknown	unknown
A0A3G4ZZT6_A	226		False	0	0	Harvfovirus sp.	unclassified sequence	Bamfordvirae	2487768	d_Viruses;-_Varidnaviria;k_Bamfordvirae;p_Nucleocytoviricota;c_Megaviricetes;o_Imitervirales;f_Mimiviridae;-_Klosneuvirinae;-_unclassified Klosneuvirinae;s_Harvfovirus sp.	harvfovirus sp.	0	Unknown	Mimiviridae	Imitervirales	unknown	unknown
A0A3G4ZZT7_A	260		False	0	0	Faunusvirus sp.	unclassified sequence	Bamfordvirae	2487766	d_Viruses;-_Varidnaviria;k_Bamfordvirae;p_Nucleocytoviricota;c_Megaviricetes;o_Imitervirales;f_Mimiviridae;-_unclassified Mimiviridae;s_Faunusvirus sp.	faunusvirus sp.	0	Unknown	Mimiviridae	Imitervirales	unknown	unknown
A0A3G4ZZT9_A	287		False	0	0	Harvfovirus sp.	unclassified sequence	Bamfordvirae	2487768	d_Viruses;-_Varidnaviria;k_Bamfordvirae;p_Nucleocytoviricota;c_Megaviricetes;o_Imitervirales;f_Mimiviridae;-_Klosneuvirinae;-_unclassified Klosneuvirinae;s_Harvfovirus sp.	harvfovirus sp.	0	Unknown	Mimiviridae	Imitervirales	unknown	unknown
A0A3G4ZZU0_A	630		True	0	0	Harvfovirus sp.	unclassified sequence	Bamfordvirae	2487768	d_Viruses;-_Varidnaviria;k_Bamfordvirae;p_Nucleocytoviricota;c_Megaviricetes;o_Imitervirales;f_Mimiviridae;-_Klosneuvirinae;-_unclassified Klosneuvirinae;s_Harvfovirus sp.	harvfovirus sp.	0	Unknown	Mimiviridae	Imitervirales	unknown	unknown
A0A3G4ZZU1_A	223		False	0	0	Faunusvirus sp.	unclassified sequence	Bamfordvirae	2487766	d_Viruses;-_Varidnaviria;k_Bamfordvirae;p_Nucleocytoviricota;c_Megaviricetes;o_Imitervirales;f_Mimiviridae;-_unclassified Mimiviridae;s_Faunusvirus sp.	faunusvirus sp.	0	Unknown	Mimiviridae	Imitervirales	unknown	unknown
A0A3G4ZZU3_A	214	TMH	False	5	0	Harvfovirus sp.	unclassified sequence	Bamfordvirae	2487768	d_Viruses;-_Varidnaviria;k_Bamfordvirae;p_Nucleocytoviricota;c_Megaviricetes;o_Imitervirales;f_Mimiviridae;-_Klosneuvirinae;-_unclassified Klosneuvirinae;s_Harvfovirus sp.	harvfovirus sp.	1	Unknown	Mimiviridae	Imitervirales	unknown	unknown
A0A3G4ZZU5_A	114		False	0	0	Harvfovirus sp.	unclassified sequence	Bamfordvirae	2487768	d_Viruses;-_Varidnaviria;k_Bamfordvirae;p_Nucleocytoviricota;c_Megaviricetes;o_Imitervirales;f_Mimiviridae;-_Klosneuvirinae;-_unclassified Klosneuvirinae;s_Harvfovirus sp.	harvfovirus sp.	0	Unknown	Mimiviridae	Imitervirales	unknown	unknown
A0A3G4ZZU6_A	143		False	0	0	Harvfovirus sp.	unclassified sequence	Bamfordvirae	2487768	d_Viruses;-_Varidnaviria;k_Bamfordvirae;p_Nucleocytoviricota;c_Megaviricetes;o_Imitervirales;f_Mimiviridae;-_Klosneuvirinae;-_unclassified Klosneuvirinae;s_Harvfovirus sp.	harvfovirus sp.	0	Unknown	Mimiviridae	Imitervirales	unknown	unknown
A0A3G4ZZU7_A	279		False	0	0	Harvfovirus sp.	unclassified sequence	Bamfordvirae	2487768	d_Viruses;-_Varidnaviria;k_Bamfordvirae;p_Nucleocytoviricota;c_Megaviricetes;o_Imitervirales;f_Mimiviridae;-_Klosneuvirinae;-_unclassified Klosneuvirinae;s_Harvfovirus sp.	harvfovirus sp.	0	Unknown	Mimiviridae	Imitervirales	unknown	unknown
A0A3G4ZZU9_A	43		False	0	0	Edafosvirus sp.	unclassified sequence	Bamfordvirae	2487765	d_Viruses;-_Varidnaviria;k_Bamfordvirae;p_Nucleocytoviricota;c_Megaviricetes;o_Imitervirales;f_Mimiviridae;-_Klosneuvirinae;-_unclassified Klosneuvirinae;s_Edafosvirus sp.	edafosvirus sp.	0	Unknown	Mimiviridae	Imitervirales	unknown	unknown
A0A3G4ZZV0_A	360		False	0	0	Faunusvirus sp.	unclassified sequence	Bamfordvirae	2487766	d_Viruses;-_Varidnaviria;k_Bamfordvirae;p_Nucleocytoviricota;c_Megaviricetes;o_Imitervirales;f_Mimiviridae;-_unclassified Mimiviridae;s_Faunusvirus sp.	faunusvirus sp.	0	Unknown	Mimiviridae	Imitervirales	unknown	unknown
A0A3G4ZZV1_A	334		False	0	0	Harvfovirus sp.	unclassified sequence	Bamfordvirae	2487768	d_Viruses;-_Varidnaviria;k_Bamfordvirae;p_Nucleocytoviricota;c_Megaviricetes;o_Imitervirales;f_Mimiviridae;-_Klosneuvirinae;-_unclassified Klosneuvirinae;s_Harvfovirus sp.	harvfovirus sp.	0	Unknown	Mimiviridae	Imitervirales	unknown	unknown
A0A3G4ZZV3_A	266		False	0	0	Faunusvirus sp.	unclassified sequence	Bamfordvirae	2487766	d_Viruses;-_Varidnaviria;k_Bamfordvirae;p_Nucleocytoviricota;c_Megaviricetes;o_Imitervirales;f_Mimiviridae;-_unclassified Mimiviridae;s_Faunusvirus sp.	faunusvirus sp.	0	Unknown	Mimiviridae	Imitervirales	unknown	unknown
A0A3G4ZZV5_A	190		False	0	0	Harvfovirus sp.	unclassified sequence	Bamfordvirae	2487768	d_Viruses;-_Varidnaviria;k_Bamfordvirae;p_Nucleocytoviricota;c_Megaviricetes;o_Imitervirales;f_Mimiviridae;-_Klosneuvirinae;-_unclassified Klosneuvirinae;s_Harvfovirus sp.	harvfovirus sp.	0	Unknown	Mimiviridae	Imitervirales	unknown	unknown
A0A3G4ZZV6_A	222	TMH	False	4	0	Harvfovirus sp.	unclassified sequence	Bamfordvirae	2487768	d_Viruses;-_Varidnaviria;k_Bamfordvirae;p_Nucleocytoviricota;c_Megaviricetes;o_Imitervirales;f_Mimiviridae;-_Klosneuvirinae;-_unclassified Klosneuvirinae;s_Harvfovirus sp.	harvfovirus sp.	1	Unknown	Mimiviridae	Imitervirales	unknown	unknown
A0A3G4ZZV8_A	484		False	0	0	Faunusvirus sp.	unclassified sequence	Bamfordvirae	2487766	d_Viruses;-_Varidnaviria;k_Bamfordvirae;p_Nucleocytoviricota;c_Megaviricetes;o_Imitervirales;f_Mimiviridae;-_unclassified Mimiviridae;s_Faunusvirus sp.	faunusvirus sp.	0	Unknown	Mimiviridae	Imitervirales	unknown	unknown
A0A3G4ZZV9_A	544		False	0	0	Edafosvirus sp.	unclassified sequence	Bamfordvirae	2487765	d_Viruses;-_Varidnaviria;k_Bamfordvirae;p_Nucleocytoviricota;c_Megaviricetes;o_Imitervirales;f_Mimiviridae;-_Klosneuvirinae;-_unclassified Klosneuvirinae;s_Edafosvirus sp.	edafosvirus sp.	0	Unknown	Mimiviridae	Imitervirales	unknown	unknown
A0A3G4ZZW0_A	132		False	0	0	Harvfovirus sp.	unclassified sequence	Bamfordvirae	2487768	d_Viruses;-_Varidnaviria;k_Bamfordvirae;p_Nucleocytoviricota;c_Megaviricetes;o_Imitervirales;f_Mimiviridae;-_Klosneuvirinae;-_unclassified Klosneuvirinae;s_Harvfovirus sp.	harvfovirus sp.	0	Unknown	Mimiviridae	Imitervirales	unknown	unknown
A0A3G4ZZW1_A	347		False	0	0	Faunusvirus sp.	unclassified sequence	Bamfordvirae	2487766	d_Viruses;-_Varidnaviria;k_Bamfordvirae;p_Nucleocytoviricota;c_Megaviricetes;o_Imitervirales;f_Mimiviridae;-_unclassified Mimiviridae;s_Faunusvirus sp.	faunusvirus sp.	0	Unknown	Mimiviridae	Imitervirales	unknown	unknown
A0A3G4ZZW4_A	214		False	0	0	Harvfovirus sp.	unclassified sequence	Bamfordvirae	2487768	d_Viruses;-_Varidnaviria;k_Bamfordvirae;p_Nucleocytoviricota;c_Megaviricetes;o_Imitervirales;f_Mimiviridae;-_Klosneuvirinae;-_unclassified Klosneuvirinae;s_Harvfovirus sp.	harvfovirus sp.	0	Unknown	Mimiviridae	Imitervirales	unknown	unknown
A0A3G4ZZW5_A	98	TMH	False	2	0	Harvfovirus sp.	unclassified sequence	Bamfordvirae	2487768	d_Viruses;-_Varidnaviria;k_Bamfordvirae;p_Nucleocytoviricota;c_Megaviricetes;o_Imitervirales;f_Mimiviridae;-_Klosneuvirinae;-_unclassified Klosneuvirinae;s_Harvfovirus sp.	harvfovirus sp.	1	Unknown	Mimiviridae	Imitervirales	unknown	unknown
A0A3G4ZZW6_A	73		False	0	0	Harvfovirus sp.	unclassified sequence	Bamfordvirae	2487768	d_Viruses;-_Varidnaviria;k_Bamfordvirae;p_Nucleocytoviricota;c_Megaviricetes;o_Imitervirales;f_Mimiviridae;-_Klosneuvirinae;-_unclassified Klosneuvirinae;s_Harvfovirus sp.	harvfovirus sp.	0	Unknown	Mimiviridae	Imitervirales	unknown	unknown
A0A3G4ZZW7_A	95		False	0	0	Harvfovirus sp.	unclassified sequence	Bamfordvirae	2487768	d_Viruses;-_Varidnaviria;k_Bamfordvirae;p_Nucleocytoviricota;c_Megaviricetes;o_Imitervirales;f_Mimiviridae;-_Klosneuvirinae;-_unclassified Klosneuvirinae;s_Harvfovirus sp.	harvfovirus sp.	0	Unknown	Mimiviridae	Imitervirales	unknown	unknown
A0A3G4ZZW8_A	178		False	0	0	Edafosvirus sp.	unclassified sequence	Bamfordvirae	2487765	d_Viruses;-_Varidnaviria;k_Bamfordvirae;p_Nucleocytoviricota;c_Megaviricetes;o_Imitervirales;f_Mimiviridae;-_Klosneuvirinae;-_unclassified Klosneuvirinae;s_Edafosvirus sp.	edafosvirus sp.	0	Unknown	Mimiviridae	Imitervirales	unknown	unknown
A0A3G4ZZW9_A	108		False	0	0	Faunusvirus sp.	unclassified sequence	Bamfordvirae	2487766	d_Viruses;-_Varidnaviria;k_Bamfordvirae;p_Nucleocytoviricota;c_Megaviricetes;o_Imitervirales;f_Mimiviridae;-_unclassified Mimiviridae;s_Faunusvirus sp.	faunusvirus sp.	0	Unknown	Mimiviridae	Imitervirales	unknown	unknown
A0A3G4ZZX0_A	81	TMH	True	2	0	Harvfovirus sp.	unclassified sequence	Bamfordvirae	2487768	d_Viruses;-_Varidnaviria;k_Bamfordvirae;p_Nucleocytoviricota;c_Megaviricetes;o_Imitervirales;f_Mimiviridae;-_Klosneuvirinae;-_unclassified Klosneuvirinae;s_Harvfovirus sp.	harvfovirus sp.	1	Unknown	Mimiviridae	Imitervirales	unknown	unknown
A0A3G4ZZX1_A	232		False	0	0	Faunusvirus sp.	unclassified sequence	Bamfordvirae	2487766	d_Viruses;-_Varidnaviria;k_Bamfordvirae;p_Nucleocytoviricota;c_Megaviricetes;o_Imitervirales;f_Mimiviridae;-_unclassified Mimiviridae;s_Faunusvirus sp.	faunusvirus sp.	0	Unknown	Mimiviridae	Imitervirales	unknown	unknown
A0A3G4ZZX3_A	302	TMH	False	1	0	Harvfovirus sp.	unclassified sequence	Bamfordvirae	2487768	d_Viruses;-_Varidnaviria;k_Bamfordvirae;p_Nucleocytoviricota;c_Megaviricetes;o_Imitervirales;f_Mimiviridae;-_Klosneuvirinae;-_unclassified Klosneuvirinae;s_Harvfovirus sp.	harvfovirus sp.	1	Unknown	Mimiviridae	Imitervirales	unknown	unknown
A0A3G4ZZX5_A	69		False	0	0	Faunusvirus sp.	unclassified sequence	Bamfordvirae	2487766	d_Viruses;-_Varidnaviria;k_Bamfordvirae;p_Nucleocytoviricota;c_Megaviricetes;o_Imitervirales;f_Mimiviridae;-_unclassified Mimiviridae;s_Faunusvirus sp.	faunusvirus sp.	0	Unknown	Mimiviridae	Imitervirales	unknown	unknown
A0A3G4ZZX6_A	102		False	0	0	Harvfovirus sp.	unclassified sequence	Bamfordvirae	2487768	d_Viruses;-_Varidnaviria;k_Bamfordvirae;p_Nucleocytoviricota;c_Megaviricetes;o_Imitervirales;f_Mimiviridae;-_Klosneuvirinae;-_unclassified Klosneuvirinae;s_Harvfovirus sp.	harvfovirus sp.	0	Unknown	Mimiviridae	Imitervirales	unknown	unknown
A0A3G4ZZX8_A	252		False	0	0	Faunusvirus sp.	unclassified sequence	Bamfordvirae	2487766	d_Viruses;-_Varidnaviria;k_Bamfordvirae;p_Nucleocytoviricota;c_Megaviricetes;o_Imitervirales;f_Mimiviridae;-_unclassified Mimiviridae;s_Faunusvirus sp.	faunusvirus sp.	0	Unknown	Mimiviridae	Imitervirales	unknown	unknown
A0A3G4ZZX9_A	195		False	0	0	Harvfovirus sp.	unclassified sequence	Bamfordvirae	2487768	d_Viruses;-_Varidnaviria;k_Bamfordvirae;p_Nucleocytoviricota;c_Megaviricetes;o_Imitervirales;f_Mimiviridae;-_Klosneuvirinae;-_unclassified Klosneuvirinae;s_Harvfovirus sp.	harvfovirus sp.	0	Unknown	Mimiviridae	Imitervirales	unknown	unknown
A0A3G4ZZY0_A	134		False	0	0	Harvfovirus sp.	unclassified sequence	Bamfordvirae	2487768	d_Viruses;-_Varidnaviria;k_Bamfordvirae;p_Nucleocytoviricota;c_Megaviricetes;o_Imitervirales;f_Mimiviridae;-_Klosneuvirinae;-_unclassified Klosneuvirinae;s_Harvfovirus sp.	harvfovirus sp.	0	Unknown	Mimiviridae	Imitervirales	unknown	unknown
A0A3G4ZZY2_A	132		False	0	0	Edafosvirus sp.	unclassified sequence	Bamfordvirae	2487765	d_Viruses;-_Varidnaviria;k_Bamfordvirae;p_Nucleocytoviricota;c_Megaviricetes;o_Imitervirales;f_Mimiviridae;-_Klosneuvirinae;-_unclassified Klosneuvirinae;s_Edafosvirus sp.	edafosvirus sp.	0	Unknown	Mimiviridae	Imitervirales	unknown	unknown
A0A3G4ZZY7_A	368		False	0	0	Harvfovirus sp.	unclassified sequence	Bamfordvirae	2487768	d_Viruses;-_Varidnaviria;k_Bamfordvirae;p_Nucleocytoviricota;c_Megaviricetes;o_Imitervirales;f_Mimiviridae;-_Klosneuvirinae;-_unclassified Klosneuvirinae;s_Harvfovirus sp.	harvfovirus sp.	0	Unknown	Mimiviridae	Imitervirales	unknown	unknown
A0A3G4ZZY9_A	134		False	0	0	Harvfovirus sp.	unclassified sequence	Bamfordvirae	2487768	d_Viruses;-_Varidnaviria;k_Bamfordvirae;p_Nucleocytoviricota;c_Megaviricetes;o_Imitervirales;f_Mimiviridae;-_Klosneuvirinae;-_unclassified Klosneuvirinae;s_Harvfovirus sp.	harvfovirus sp.	0	Unknown	Mimiviridae	Imitervirales	unknown	unknown
A0A3G4ZZZ0_A	110		False	0	0	Harvfovirus sp.	unclassified sequence	Bamfordvirae	2487768	d_Viruses;-_Varidnaviria;k_Bamfordvirae;p_Nucleocytoviricota;c_Megaviricetes;o_Imitervirales;f_Mimiviridae;-_Klosneuvirinae;-_unclassified Klosneuvirinae;s_Harvfovirus sp.	harvfovirus sp.	0	Unknown	Mimiviridae	Imitervirales	unknown	unknown
A0A3G4ZZZ1_A	454		False	0	0	Harvfovirus sp.	unclassified sequence	Bamfordvirae	2487768	d_Viruses;-_Varidnaviria;k_Bamfordvirae;p_Nucleocytoviricota;c_Megaviricetes;o_Imitervirales;f_Mimiviridae;-_Klosneuvirinae;-_unclassified Klosneuvirinae;s_Harvfovirus sp.	harvfovirus sp.	0	Unknown	Mimiviridae	Imitervirales	unknown	unknown
A0A3G4ZZZ3_A	172		False	0	0	Faunusvirus sp.	unclassified sequence	Bamfordvirae	2487766	d_Viruses;-_Varidnaviria;k_Bamfordvirae;p_Nucleocytoviricota;c_Megaviricetes;o_Imitervirales;f_Mimiviridae;-_unclassified Mimiviridae;s_Faunusvirus sp.	faunusvirus sp.	0	Unknown	Mimiviridae	Imitervirales	unknown	unknown
A0A3G4ZZZ4_A	353		False	0	0	Harvfovirus sp.	unclassified sequence	Bamfordvirae	2487768	d_Viruses;-_Varidnaviria;k_Bamfordvirae;p_Nucleocytoviricota;c_Megaviricetes;o_Imitervirales;f_Mimiviridae;-_Klosneuvirinae;-_unclassified Klosneuvirinae;s_Harvfovirus sp.	harvfovirus sp.	0	Unknown	Mimiviridae	Imitervirales	unknown	unknown
A0A3G4ZZZ6_A	399		False	0	0	Harvfovirus sp.	unclassified sequence	Bamfordvirae	2487768	d_Viruses;-_Varidnaviria;k_Bamfordvirae;p_Nucleocytoviricota;c_Megaviricetes;o_Imitervirales;f_Mimiviridae;-_Klosneuvirinae;-_unclassified Klosneuvirinae;s_Harvfovirus sp.	harvfovirus sp.	0	Unknown	Mimiviridae	Imitervirales	unknown	unknown
A0A3G4ZZZ7_A	41		False	0	0	Edafosvirus sp.	unclassified sequence	Bamfordvirae	2487765	d_Viruses;-_Varidnaviria;k_Bamfordvirae;p_Nucleocytoviricota;c_Megaviricetes;o_Imitervirales;f_Mimiviridae;-_Klosneuvirinae;-_unclassified Klosneuvirinae;s_Edafosvirus sp.	edafosvirus sp.	0	Unknown	Mimiviridae	Imitervirales	unknown	unknown
A0A3G5A000_A	973		False	0	0	Harvfovirus sp.	unclassified sequence	Bamfordvirae	2487768	d_Viruses;-_Varidnaviria;k_Bamfordvirae;p_Nucleocytoviricota;c_Megaviricetes;o_Imitervirales;f_Mimiviridae;-_Klosneuvirinae;-_unclassified Klosneuvirinae;s_Harvfovirus sp.	harvfovirus sp.	0	Unknown	Mimiviridae	Imitervirales	unknown	unknown
A0A3G5A002_A	136		False	0	0	Faunusvirus sp.	unclassified sequence	Bamfordvirae	2487766	d_Viruses;-_Varidnaviria;k_Bamfordvirae;p_Nucleocytoviricota;c_Megaviricetes;o_Imitervirales;f_Mimiviridae;-_unclassified Mimiviridae;s_Faunusvirus sp.	faunusvirus sp.	0	Unknown	Mimiviridae	Imitervirales	unknown	unknown
A0A3G5A004_A	183		False	0	0	Harvfovirus sp.	unclassified sequence	Bamfordvirae	2487768	d_Viruses;-_Varidnaviria;k_Bamfordvirae;p_Nucleocytoviricota;c_Megaviricetes;o_Imitervirales;f_Mimiviridae;-_Klosneuvirinae;-_unclassified Klosneuvirinae;s_Harvfovirus sp.	harvfovirus sp.	0	Unknown	Mimiviridae	Imitervirales	unknown	unknown
A0A3G5A006_A	504		False	0	0	Faunusvirus sp.	unclassified sequence	Bamfordvirae	2487766	d_Viruses;-_Varidnaviria;k_Bamfordvirae;p_Nucleocytoviricota;c_Megaviricetes;o_Imitervirales;f_Mimiviridae;-_unclassified Mimiviridae;s_Faunusvirus sp.	faunusvirus sp.	0	Unknown	Mimiviridae	Imitervirales	unknown	unknown
A0A3G5A007_A	250		False	0	0	Harvfovirus sp.	unclassified sequence	Bamfordvirae	2487768	d_Viruses;-_Varidnaviria;k_Bamfordvirae;p_Nucleocytoviricota;c_Megaviricetes;o_Imitervirales;f_Mimiviridae;-_Klosneuvirinae;-_unclassified Klosneuvirinae;s_Harvfovirus sp.	harvfovirus sp.	0	Unknown	Mimiviridae	Imitervirales	unknown	unknown
A0A3G5A010_A	158	TMH	False	4	0	Harvfovirus sp.	unclassified sequence	Bamfordvirae	2487768	d_Viruses;-_Varidnaviria;k_Bamfordvirae;p_Nucleocytoviricota;c_Megaviricetes;o_Imitervirales;f_Mimiviridae;-_Klosneuvirinae;-_unclassified Klosneuvirinae;s_Harvfovirus sp.	harvfovirus sp.	1	Unknown	Mimiviridae	Imitervirales	unknown	unknown
A0A3G5A011_A	307	TMH	False	7	0	Harvfovirus sp.	unclassified sequence	Bamfordvirae	2487768	d_Viruses;-_Varidnaviria;k_Bamfordvirae;p_Nucleocytoviricota;c_Megaviricetes;o_Imitervirales;f_Mimiviridae;-_Klosneuvirinae;-_unclassified Klosneuvirinae;s_Harvfovirus sp.	harvfovirus sp.	1	Unknown	Mimiviridae	Imitervirales	unknown	unknown
A0A3G5A012_A	188	TMH	True	1	0	Faunusvirus sp.	unclassified sequence	Bamfordvirae	2487766	d_Viruses;-_Varidnaviria;k_Bamfordvirae;p_Nucleocytoviricota;c_Megaviricetes;o_Imitervirales;f_Mimiviridae;-_unclassified Mimiviridae;s_Faunusvirus sp.	faunusvirus sp.	1	Unknown	Mimiviridae	Imitervirales	unknown	unknown
A0A3G5A013_A	564		False	0	0	Harvfovirus sp.	unclassified sequence	Bamfordvirae	2487768	d_Viruses;-_Varidnaviria;k_Bamfordvirae;p_Nucleocytoviricota;c_Megaviricetes;o_Imitervirales;f_Mimiviridae;-_Klosneuvirinae;-_unclassified Klosneuvirinae;s_Harvfovirus sp.	harvfovirus sp.	0	Unknown	Mimiviridae	Imitervirales	unknown	unknown
A0A3G5A015_A	202	TMH	False	1	0	Harvfovirus sp.	unclassified sequence	Bamfordvirae	2487768	d_Viruses;-_Varidnaviria;k_Bamfordvirae;p_Nucleocytoviricota;c_Megaviricetes;o_Imitervirales;f_Mimiviridae;-_Klosneuvirinae;-_unclassified Klosneuvirinae;s_Harvfovirus sp.	harvfovirus sp.	1	Unknown	Mimiviridae	Imitervirales	unknown	unknown
A0A3G5A016_A	56		False	0	0	Harvfovirus sp.	unclassified sequence	Bamfordvirae	2487768	d_Viruses;-_Varidnaviria;k_Bamfordvirae;p_Nucleocytoviricota;c_Megaviricetes;o_Imitervirales;f_Mimiviridae;-_Klosneuvirinae;-_unclassified Klosneuvirinae;s_Harvfovirus sp.	harvfovirus sp.	0	Unknown	Mimiviridae	Imitervirales	unknown	unknown
A0A3G5A018_A	83		False	0	0	Faunusvirus sp.	unclassified sequence	Bamfordvirae	2487766	d_Viruses;-_Varidnaviria;k_Bamfordvirae;p_Nucleocytoviricota;c_Megaviricetes;o_Imitervirales;f_Mimiviridae;-_unclassified Mimiviridae;s_Faunusvirus sp.	faunusvirus sp.	0	Unknown	Mimiviridae	Imitervirales	unknown	unknown
A0A3G5A020_A	278		False	0	0	Harvfovirus sp.	unclassified sequence	Bamfordvirae	2487768	d_Viruses;-_Varidnaviria;k_Bamfordvirae;p_Nucleocytoviricota;c_Megaviricetes;o_Imitervirales;f_Mimiviridae;-_Klosneuvirinae;-_unclassified Klosneuvirinae;s_Harvfovirus sp.	harvfovirus sp.	0	Unknown	Mimiviridae	Imitervirales	unknown	unknown
A0A3G5A021_A	135		False	0	0	Harvfovirus sp.	unclassified sequence	Bamfordvirae	2487768	d_Viruses;-_Varidnaviria;k_Bamfordvirae;p_Nucleocytoviricota;c_Megaviricetes;o_Imitervirales;f_Mimiviridae;-_Klosneuvirinae;-_unclassified Klosneuvirinae;s_Harvfovirus sp.	harvfovirus sp.	0	Unknown	Mimiviridae	Imitervirales	unknown	unknown
A0A3G5A022_A	236		False	0	0	Gaeavirus sp.	unclassified sequence	Bamfordvirae	2487767	d_Viruses;-_Varidnaviria;k_Bamfordvirae;p_Nucleocytoviricota;c_Megaviricetes;o_Imitervirales;f_Mimiviridae;-_Klosneuvirinae;-_unclassified Klosneuvirinae;s_Gaeavirus sp.	gaeavirus sp.	0	Unknown	Mimiviridae	Imitervirales	unknown	unknown
A0A3G5A023_A	241	TMH	False	2	0	Faunusvirus sp.	unclassified sequence	Bamfordvirae	2487766	d_Viruses;-_Varidnaviria;k_Bamfordvirae;p_Nucleocytoviricota;c_Megaviricetes;o_Imitervirales;f_Mimiviridae;-_unclassified Mimiviridae;s_Faunusvirus sp.	faunusvirus sp.	1	Unknown	Mimiviridae	Imitervirales	unknown	unknown
A0A3G5A024_A	213	TMH	False	2	0	Harvfovirus sp.	unclassified sequence	Bamfordvirae	2487768	d_Viruses;-_Varidnaviria;k_Bamfordvirae;p_Nucleocytoviricota;c_Megaviricetes;o_Imitervirales;f_Mimiviridae;-_Klosneuvirinae;-_unclassified Klosneuvirinae;s_Harvfovirus sp.	harvfovirus sp.	1	Unknown	Mimiviridae	Imitervirales	unknown	unknown
A0A3G5A026_A	246		False	0	0	Harvfovirus sp.	unclassified sequence	Bamfordvirae	2487768	d_Viruses;-_Varidnaviria;k_Bamfordvirae;p_Nucleocytoviricota;c_Megaviricetes;o_Imitervirales;f_Mimiviridae;-_Klosneuvirinae;-_unclassified Klosneuvirinae;s_Harvfovirus sp.	harvfovirus sp.	0	Unknown	Mimiviridae	Imitervirales	unknown	unknown
A0A3G5A027_A	464		False	0	0	Harvfovirus sp.	unclassified sequence	Bamfordvirae	2487768	d_Viruses;-_Varidnaviria;k_Bamfordvirae;p_Nucleocytoviricota;c_Megaviricetes;o_Imitervirales;f_Mimiviridae;-_Klosneuvirinae;-_unclassified Klosneuvirinae;s_Harvfovirus sp.	harvfovirus sp.	0	Unknown	Mimiviridae	Imitervirales	unknown	unknown
A0A3G5A028_A	192		False	0	0	Faunusvirus sp.	unclassified sequence	Bamfordvirae	2487766	d_Viruses;-_Varidnaviria;k_Bamfordvirae;p_Nucleocytoviricota;c_Megaviricetes;o_Imitervirales;f_Mimiviridae;-_unclassified Mimiviridae;s_Faunusvirus sp.	faunusvirus sp.	0	Unknown	Mimiviridae	Imitervirales	unknown	unknown
A0A3G5A030_A	39		False	0	0	Harvfovirus sp.	unclassified sequence	Bamfordvirae	2487768	d_Viruses;-_Varidnaviria;k_Bamfordvirae;p_Nucleocytoviricota;c_Megaviricetes;o_Imitervirales;f_Mimiviridae;-_Klosneuvirinae;-_unclassified Klosneuvirinae;s_Harvfovirus sp.	harvfovirus sp.	0	Unknown	Mimiviridae	Imitervirales	unknown	unknown
A0A3G5A031_A	49		False	0	0	Gaeavirus sp.	unclassified sequence	Bamfordvirae	2487767	d_Viruses;-_Varidnaviria;k_Bamfordvirae;p_Nucleocytoviricota;c_Megaviricetes;o_Imitervirales;f_Mimiviridae;-_Klosneuvirinae;-_unclassified Klosneuvirinae;s_Gaeavirus sp.	gaeavirus sp.	0	Unknown	Mimiviridae	Imitervirales	unknown	unknown
A0A3G5A033_A	57		False	0	0	Edafosvirus sp.	unclassified sequence	Bamfordvirae	2487765	d_Viruses;-_Varidnaviria;k_Bamfordvirae;p_Nucleocytoviricota;c_Megaviricetes;o_Imitervirales;f_Mimiviridae;-_Klosneuvirinae;-_unclassified Klosneuvirinae;s_Edafosvirus sp.	edafosvirus sp.	0	Unknown	Mimiviridae	Imitervirales	unknown	unknown
A0A3G5A034_A	105		False	0	0	Harvfovirus sp.	unclassified sequence	Bamfordvirae	2487768	d_Viruses;-_Varidnaviria;k_Bamfordvirae;p_Nucleocytoviricota;c_Megaviricetes;o_Imitervirales;f_Mimiviridae;-_Klosneuvirinae;-_unclassified Klosneuvirinae;s_Harvfovirus sp.	harvfovirus sp.	0	Unknown	Mimiviridae	Imitervirales	unknown	unknown
A0A3G5A035_A	197		False	0	0	Harvfovirus sp.	unclassified sequence	Bamfordvirae	2487768	d_Viruses;-_Varidnaviria;k_Bamfordvirae;p_Nucleocytoviricota;c_Megaviricetes;o_Imitervirales;f_Mimiviridae;-_Klosneuvirinae;-_unclassified Klosneuvirinae;s_Harvfovirus sp.	harvfovirus sp.	0	Unknown	Mimiviridae	Imitervirales	unknown	unknown
A0A3G5A038_A	170		False	0	0	Faunusvirus sp.	unclassified sequence	Bamfordvirae	2487766	d_Viruses;-_Varidnaviria;k_Bamfordvirae;p_Nucleocytoviricota;c_Megaviricetes;o_Imitervirales;f_Mimiviridae;-_unclassified Mimiviridae;s_Faunusvirus sp.	faunusvirus sp.	0	Unknown	Mimiviridae	Imitervirales	unknown	unknown
A0A3G5A039_A	117		False	0	0	Harvfovirus sp.	unclassified sequence	Bamfordvirae	2487768	d_Viruses;-_Varidnaviria;k_Bamfordvirae;p_Nucleocytoviricota;c_Megaviricetes;o_Imitervirales;f_Mimiviridae;-_Klosneuvirinae;-_unclassified Klosneuvirinae;s_Harvfovirus sp.	harvfovirus sp.	0	Unknown	Mimiviridae	Imitervirales	unknown	unknown
A0A3G5A041_A	182		False	0	0	Faunusvirus sp.	unclassified sequence	Bamfordvirae	2487766	d_Viruses;-_Varidnaviria;k_Bamfordvirae;p_Nucleocytoviricota;c_Megaviricetes;o_Imitervirales;f_Mimiviridae;-_unclassified Mimiviridae;s_Faunusvirus sp.	faunusvirus sp.	0	Unknown	Mimiviridae	Imitervirales	unknown	unknown
A0A3G5A043_A	220		False	0	0	Harvfovirus sp.	unclassified sequence	Bamfordvirae	2487768	d_Viruses;-_Varidnaviria;k_Bamfordvirae;p_Nucleocytoviricota;c_Megaviricetes;o_Imitervirales;f_Mimiviridae;-_Klosneuvirinae;-_unclassified Klosneuvirinae;s_Harvfovirus sp.	harvfovirus sp.	0	Unknown	Mimiviridae	Imitervirales	unknown	unknown
A0A3G5A045_A	293		False	0	0	Harvfovirus sp.	unclassified sequence	Bamfordvirae	2487768	d_Viruses;-_Varidnaviria;k_Bamfordvirae;p_Nucleocytoviricota;c_Megaviricetes;o_Imitervirales;f_Mimiviridae;-_Klosneuvirinae;-_unclassified Klosneuvirinae;s_Harvfovirus sp.	harvfovirus sp.	0	Unknown	Mimiviridae	Imitervirales	unknown	unknown
A0A3G5A046_A	133	TMH	False	1	0	Harvfovirus sp.	unclassified sequence	Bamfordvirae	2487768	d_Viruses;-_Varidnaviria;k_Bamfordvirae;p_Nucleocytoviricota;c_Megaviricetes;o_Imitervirales;f_Mimiviridae;-_Klosneuvirinae;-_unclassified Klosneuvirinae;s_Harvfovirus sp.	harvfovirus sp.	1	Unknown	Mimiviridae	Imitervirales	unknown	unknown
A0A3G5A047_A	54		False	0	0	Harvfovirus sp.	unclassified sequence	Bamfordvirae	2487768	d_Viruses;-_Varidnaviria;k_Bamfordvirae;p_Nucleocytoviricota;c_Megaviricetes;o_Imitervirales;f_Mimiviridae;-_Klosneuvirinae;-_unclassified Klosneuvirinae;s_Harvfovirus sp.	harvfovirus sp.	0	Unknown	Mimiviridae	Imitervirales	unknown	unknown
A0A3G5A049_A	325		False	0	0	Faunusvirus sp.	unclassified sequence	Bamfordvirae	2487766	d_Viruses;-_Varidnaviria;k_Bamfordvirae;p_Nucleocytoviricota;c_Megaviricetes;o_Imitervirales;f_Mimiviridae;-_unclassified Mimiviridae;s_Faunusvirus sp.	faunusvirus sp.	0	Unknown	Mimiviridae	Imitervirales	unknown	unknown
A0A3G5A050_A	146		False	0	0	Harvfovirus sp.	unclassified sequence	Bamfordvirae	2487768	d_Viruses;-_Varidnaviria;k_Bamfordvirae;p_Nucleocytoviricota;c_Megaviricetes;o_Imitervirales;f_Mimiviridae;-_Klosneuvirinae;-_unclassified Klosneuvirinae;s_Harvfovirus sp.	harvfovirus sp.	0	Unknown	Mimiviridae	Imitervirales	unknown	unknown
A0A3G5A051_A	206		False	0	0	Gaeavirus sp.	unclassified sequence	Bamfordvirae	2487767	d_Viruses;-_Varidnaviria;k_Bamfordvirae;p_Nucleocytoviricota;c_Megaviricetes;o_Imitervirales;f_Mimiviridae;-_Klosneuvirinae;-_unclassified Klosneuvirinae;s_Gaeavirus sp.	gaeavirus sp.	0	Unknown	Mimiviridae	Imitervirales	unknown	unknown
A0A3G5A052_A	70		False	0	0	Edafosvirus sp.	unclassified sequence	Bamfordvirae	2487765	d_Viruses;-_Varidnaviria;k_Bamfordvirae;p_Nucleocytoviricota;c_Megaviricetes;o_Imitervirales;f_Mimiviridae;-_Klosneuvirinae;-_unclassified Klosneuvirinae;s_Edafosvirus sp.	edafosvirus sp.	0	Unknown	Mimiviridae	Imitervirales	unknown	unknown
A0A3G5A054_A	419		False	0	0	Harvfovirus sp.	unclassified sequence	Bamfordvirae	2487768	d_Viruses;-_Varidnaviria;k_Bamfordvirae;p_Nucleocytoviricota;c_Megaviricetes;o_Imitervirales;f_Mimiviridae;-_Klosneuvirinae;-_unclassified Klosneuvirinae;s_Harvfovirus sp.	harvfovirus sp.	0	Unknown	Mimiviridae	Imitervirales	unknown	unknown
A0A3G5A055_A	156		False	0	0	Harvfovirus sp.	unclassified sequence	Bamfordvirae	2487768	d_Viruses;-_Varidnaviria;k_Bamfordvirae;p_Nucleocytoviricota;c_Megaviricetes;o_Imitervirales;f_Mimiviridae;-_Klosneuvirinae;-_unclassified Klosneuvirinae;s_Harvfovirus sp.	harvfovirus sp.	0	Unknown	Mimiviridae	Imitervirales	unknown	unknown
A0A3G5A059_A	239		False	0	0	Harvfovirus sp.	unclassified sequence	Bamfordvirae	2487768	d_Viruses;-_Varidnaviria;k_Bamfordvirae;p_Nucleocytoviricota;c_Megaviricetes;o_Imitervirales;f_Mimiviridae;-_Klosneuvirinae;-_unclassified Klosneuvirinae;s_Harvfovirus sp.	harvfovirus sp.	0	Unknown	Mimiviridae	Imitervirales	unknown	unknown
A0A3G5A060_A	366		False	0	0	Harvfovirus sp.	unclassified sequence	Bamfordvirae	2487768	d_Viruses;-_Varidnaviria;k_Bamfordvirae;p_Nucleocytoviricota;c_Megaviricetes;o_Imitervirales;f_Mimiviridae;-_Klosneuvirinae;-_unclassified Klosneuvirinae;s_Harvfovirus sp.	harvfovirus sp.	0	Unknown	Mimiviridae	Imitervirales	unknown	unknown
A0A3G5A062_A	62		False	0	0	Harvfovirus sp.	unclassified sequence	Bamfordvirae	2487768	d_Viruses;-_Varidnaviria;k_Bamfordvirae;p_Nucleocytoviricota;c_Megaviricetes;o_Imitervirales;f_Mimiviridae;-_Klosneuvirinae;-_unclassified Klosneuvirinae;s_Harvfovirus sp.	harvfovirus sp.	0	Unknown	Mimiviridae	Imitervirales	unknown	unknown
A0A3G5A063_A	52	TMH	False	1	0	Faunusvirus sp.	unclassified sequence	Bamfordvirae	2487766	d_Viruses;-_Varidnaviria;k_Bamfordvirae;p_Nucleocytoviricota;c_Megaviricetes;o_Imitervirales;f_Mimiviridae;-_unclassified Mimiviridae;s_Faunusvirus sp.	faunusvirus sp.	1	Unknown	Mimiviridae	Imitervirales	unknown	unknown
A0A3G5A064_A	215		False	0	0	Gaeavirus sp.	unclassified sequence	Bamfordvirae	2487767	d_Viruses;-_Varidnaviria;k_Bamfordvirae;p_Nucleocytoviricota;c_Megaviricetes;o_Imitervirales;f_Mimiviridae;-_Klosneuvirinae;-_unclassified Klosneuvirinae;s_Gaeavirus sp.	gaeavirus sp.	0	Unknown	Mimiviridae	Imitervirales	unknown	unknown
A0A3G5A067_A	144		False	0	0	Harvfovirus sp.	unclassified sequence	Bamfordvirae	2487768	d_Viruses;-_Varidnaviria;k_Bamfordvirae;p_Nucleocytoviricota;c_Megaviricetes;o_Imitervirales;f_Mimiviridae;-_Klosneuvirinae;-_unclassified Klosneuvirinae;s_Harvfovirus sp.	harvfovirus sp.	0	Unknown	Mimiviridae	Imitervirales	unknown	unknown
A0A3G5A068_A	251		False	0	0	Harvfovirus sp.	unclassified sequence	Bamfordvirae	2487768	d_Viruses;-_Varidnaviria;k_Bamfordvirae;p_Nucleocytoviricota;c_Megaviricetes;o_Imitervirales;f_Mimiviridae;-_Klosneuvirinae;-_unclassified Klosneuvirinae;s_Harvfovirus sp.	harvfovirus sp.	0	Unknown	Mimiviridae	Imitervirales	unknown	unknown
A0A3G5A069_A	297		False	0	0	Harvfovirus sp.	unclassified sequence	Bamfordvirae	2487768	d_Viruses;-_Varidnaviria;k_Bamfordvirae;p_Nucleocytoviricota;c_Megaviricetes;o_Imitervirales;f_Mimiviridae;-_Klosneuvirinae;-_unclassified Klosneuvirinae;s_Harvfovirus sp.	harvfovirus sp.	0	Unknown	Mimiviridae	Imitervirales	unknown	unknown
A0A3G5A070_A	102		False	0	0	Harvfovirus sp.	unclassified sequence	Bamfordvirae	2487768	d_Viruses;-_Varidnaviria;k_Bamfordvirae;p_Nucleocytoviricota;c_Megaviricetes;o_Imitervirales;f_Mimiviridae;-_Klosneuvirinae;-_unclassified Klosneuvirinae;s_Harvfovirus sp.	harvfovirus sp.	0	Unknown	Mimiviridae	Imitervirales	unknown	unknown
A0A3G5A071_A	63	TMH	False	1	0	Faunusvirus sp.	unclassified sequence	Bamfordvirae	2487766	d_Viruses;-_Varidnaviria;k_Bamfordvirae;p_Nucleocytoviricota;c_Megaviricetes;o_Imitervirales;f_Mimiviridae;-_unclassified Mimiviridae;s_Faunusvirus sp.	faunusvirus sp.	1	Unknown	Mimiviridae	Imitervirales	unknown	unknown
A0A3G5A073_A	87		False	0	0	Harvfovirus sp.	unclassified sequence	Bamfordvirae	2487768	d_Viruses;-_Varidnaviria;k_Bamfordvirae;p_Nucleocytoviricota;c_Megaviricetes;o_Imitervirales;f_Mimiviridae;-_Klosneuvirinae;-_unclassified Klosneuvirinae;s_Harvfovirus sp.	harvfovirus sp.	0	Unknown	Mimiviridae	Imitervirales	unknown	unknown
A0A3G5A074_A	584		False	0	0	Gaeavirus sp.	unclassified sequence	Bamfordvirae	2487767	d_Viruses;-_Varidnaviria;k_Bamfordvirae;p_Nucleocytoviricota;c_Megaviricetes;o_Imitervirales;f_Mimiviridae;-_Klosneuvirinae;-_unclassified Klosneuvirinae;s_Gaeavirus sp.	gaeavirus sp.	0	Unknown	Mimiviridae	Imitervirales	unknown	unknown
A0A3G5A075_A	183		False	0	0	Faunusvirus sp.	unclassified sequence	Bamfordvirae	2487766	d_Viruses;-_Varidnaviria;k_Bamfordvirae;p_Nucleocytoviricota;c_Megaviricetes;o_Imitervirales;f_Mimiviridae;-_unclassified Mimiviridae;s_Faunusvirus sp.	faunusvirus sp.	0	Unknown	Mimiviridae	Imitervirales	unknown	unknown
A0A3G5A076_A	759		False	0	0	Harvfovirus sp.	unclassified sequence	Bamfordvirae	2487768	d_Viruses;-_Varidnaviria;k_Bamfordvirae;p_Nucleocytoviricota;c_Megaviricetes;o_Imitervirales;f_Mimiviridae;-_Klosneuvirinae;-_unclassified Klosneuvirinae;s_Harvfovirus sp.	harvfovirus sp.	0	Unknown	Mimiviridae	Imitervirales	unknown	unknown
A0A3G5A077_A	566		False	0	0	Edafosvirus sp.	unclassified sequence	Bamfordvirae	2487765	d_Viruses;-_Varidnaviria;k_Bamfordvirae;p_Nucleocytoviricota;c_Megaviricetes;o_Imitervirales;f_Mimiviridae;-_Klosneuvirinae;-_unclassified Klosneuvirinae;s_Edafosvirus sp.	edafosvirus sp.	0	Unknown	Mimiviridae	Imitervirales	unknown	unknown
A0A3G5A078_A	81		False	0	0	Harvfovirus sp.	unclassified sequence	Bamfordvirae	2487768	d_Viruses;-_Varidnaviria;k_Bamfordvirae;p_Nucleocytoviricota;c_Megaviricetes;o_Imitervirales;f_Mimiviridae;-_Klosneuvirinae;-_unclassified Klosneuvirinae;s_Harvfovirus sp.	harvfovirus sp.	0	Unknown	Mimiviridae	Imitervirales	unknown	unknown
A0A3G5A079_A	529		False	0	0	Harvfovirus sp.	unclassified sequence	Bamfordvirae	2487768	d_Viruses;-_Varidnaviria;k_Bamfordvirae;p_Nucleocytoviricota;c_Megaviricetes;o_Imitervirales;f_Mimiviridae;-_Klosneuvirinae;-_unclassified Klosneuvirinae;s_Harvfovirus sp.	harvfovirus sp.	0	Unknown	Mimiviridae	Imitervirales	unknown	unknown
A0A3G5A080_A	279		False	0	0	Harvfovirus sp.	unclassified sequence	Bamfordvirae	2487768	d_Viruses;-_Varidnaviria;k_Bamfordvirae;p_Nucleocytoviricota;c_Megaviricetes;o_Imitervirales;f_Mimiviridae;-_Klosneuvirinae;-_unclassified Klosneuvirinae;s_Harvfovirus sp.	harvfovirus sp.	0	Unknown	Mimiviridae	Imitervirales	unknown	unknown
A0A3G5A082_A	122		False	0	0	Harvfovirus sp.	unclassified sequence	Bamfordvirae	2487768	d_Viruses;-_Varidnaviria;k_Bamfordvirae;p_Nucleocytoviricota;c_Megaviricetes;o_Imitervirales;f_Mimiviridae;-_Klosneuvirinae;-_unclassified Klosneuvirinae;s_Harvfovirus sp.	harvfovirus sp.	0	Unknown	Mimiviridae	Imitervirales	unknown	unknown
A0A3G5A083_A	308	TMH	True	1	0	Harvfovirus sp.	unclassified sequence	Bamfordvirae	2487768	d_Viruses;-_Varidnaviria;k_Bamfordvirae;p_Nucleocytoviricota;c_Megaviricetes;o_Imitervirales;f_Mimiviridae;-_Klosneuvirinae;-_unclassified Klosneuvirinae;s_Harvfovirus sp.	harvfovirus sp.	1	Unknown	Mimiviridae	Imitervirales	unknown	unknown
A0A3G5A084_A	272		False	0	0	Gaeavirus sp.	unclassified sequence	Bamfordvirae	2487767	d_Viruses;-_Varidnaviria;k_Bamfordvirae;p_Nucleocytoviricota;c_Megaviricetes;o_Imitervirales;f_Mimiviridae;-_Klosneuvirinae;-_unclassified Klosneuvirinae;s_Gaeavirus sp.	gaeavirus sp.	0	Unknown	Mimiviridae	Imitervirales	unknown	unknown
A0A3G5A086_A	79		False	0	0	Harvfovirus sp.	unclassified sequence	Bamfordvirae	2487768	d_Viruses;-_Varidnaviria;k_Bamfordvirae;p_Nucleocytoviricota;c_Megaviricetes;o_Imitervirales;f_Mimiviridae;-_Klosneuvirinae;-_unclassified Klosneuvirinae;s_Harvfovirus sp.	harvfovirus sp.	0	Unknown	Mimiviridae	Imitervirales	unknown	unknown
A0A3G5A087_A	214		False	0	0	Harvfovirus sp.	unclassified sequence	Bamfordvirae	2487768	d_Viruses;-_Varidnaviria;k_Bamfordvirae;p_Nucleocytoviricota;c_Megaviricetes;o_Imitervirales;f_Mimiviridae;-_Klosneuvirinae;-_unclassified Klosneuvirinae;s_Harvfovirus sp.	harvfovirus sp.	0	Unknown	Mimiviridae	Imitervirales	unknown	unknown
A0A3G5A088_A	123		False	0	0	Faunusvirus sp.	unclassified sequence	Bamfordvirae	2487766	d_Viruses;-_Varidnaviria;k_Bamfordvirae;p_Nucleocytoviricota;c_Megaviricetes;o_Imitervirales;f_Mimiviridae;-_unclassified Mimiviridae;s_Faunusvirus sp.	faunusvirus sp.	0	Unknown	Mimiviridae	Imitervirales	unknown	unknown
A0A3G5A089_A	102		False	0	0	Faunusvirus sp.	unclassified sequence	Bamfordvirae	2487766	d_Viruses;-_Varidnaviria;k_Bamfordvirae;p_Nucleocytoviricota;c_Megaviricetes;o_Imitervirales;f_Mimiviridae;-_unclassified Mimiviridae;s_Faunusvirus sp.	faunusvirus sp.	0	Unknown	Mimiviridae	Imitervirales	unknown	unknown
A0A3G5A090_A	189		False	0	0	Harvfovirus sp.	unclassified sequence	Bamfordvirae	2487768	d_Viruses;-_Varidnaviria;k_Bamfordvirae;p_Nucleocytoviricota;c_Megaviricetes;o_Imitervirales;f_Mimiviridae;-_Klosneuvirinae;-_unclassified Klosneuvirinae;s_Harvfovirus sp.	harvfovirus sp.	0	Unknown	Mimiviridae	Imitervirales	unknown	unknown
A0A3G5A092_A	239		False	0	0	Harvfovirus sp.	unclassified sequence	Bamfordvirae	2487768	d_Viruses;-_Varidnaviria;k_Bamfordvirae;p_Nucleocytoviricota;c_Megaviricetes;o_Imitervirales;f_Mimiviridae;-_Klosneuvirinae;-_unclassified Klosneuvirinae;s_Harvfovirus sp.	harvfovirus sp.	0	Unknown	Mimiviridae	Imitervirales	unknown	unknown
A0A3G5A098_A	41		False	0	0	Faunusvirus sp.	unclassified sequence	Bamfordvirae	2487766	d_Viruses;-_Varidnaviria;k_Bamfordvirae;p_Nucleocytoviricota;c_Megaviricetes;o_Imitervirales;f_Mimiviridae;-_unclassified Mimiviridae;s_Faunusvirus sp.	faunusvirus sp.	0	Unknown	Mimiviridae	Imitervirales	unknown	unknown
A0A3G5A099_A	153		False	0	0	Harvfovirus sp.	unclassified sequence	Bamfordvirae	2487768	d_Viruses;-_Varidnaviria;k_Bamfordvirae;p_Nucleocytoviricota;c_Megaviricetes;o_Imitervirales;f_Mimiviridae;-_Klosneuvirinae;-_unclassified Klosneuvirinae;s_Harvfovirus sp.	harvfovirus sp.	0	Unknown	Mimiviridae	Imitervirales	unknown	unknown
A0A3G5A0A2_A	230		False	0	0	Harvfovirus sp.	unclassified sequence	Bamfordvirae	2487768	d_Viruses;-_Varidnaviria;k_Bamfordvirae;p_Nucleocytoviricota;c_Megaviricetes;o_Imitervirales;f_Mimiviridae;-_Klosneuvirinae;-_unclassified Klosneuvirinae;s_Harvfovirus sp.	harvfovirus sp.	0	Unknown	Mimiviridae	Imitervirales	unknown	unknown
A0A3G5A0A5_A	365		False	0	0	Gaeavirus sp.	unclassified sequence	Bamfordvirae	2487767	d_Viruses;-_Varidnaviria;k_Bamfordvirae;p_Nucleocytoviricota;c_Megaviricetes;o_Imitervirales;f_Mimiviridae;-_Klosneuvirinae;-_unclassified Klosneuvirinae;s_Gaeavirus sp.	gaeavirus sp.	0	Unknown	Mimiviridae	Imitervirales	unknown	unknown
A0A3G5A0A7_A	170		False	0	0	Harvfovirus sp.	unclassified sequence	Bamfordvirae	2487768	d_Viruses;-_Varidnaviria;k_Bamfordvirae;p_Nucleocytoviricota;c_Megaviricetes;o_Imitervirales;f_Mimiviridae;-_Klosneuvirinae;-_unclassified Klosneuvirinae;s_Harvfovirus sp.	harvfovirus sp.	0	Unknown	Mimiviridae	Imitervirales	unknown	unknown
A0A3G5A0A8_A	296		False	0	0	Harvfovirus sp.	unclassified sequence	Bamfordvirae	2487768	d_Viruses;-_Varidnaviria;k_Bamfordvirae;p_Nucleocytoviricota;c_Megaviricetes;o_Imitervirales;f_Mimiviridae;-_Klosneuvirinae;-_unclassified Klosneuvirinae;s_Harvfovirus sp.	harvfovirus sp.	0	Unknown	Mimiviridae	Imitervirales	unknown	unknown
A0A3G5A0A9_A	822		False	0	0	Faunusvirus sp.	unclassified sequence	Bamfordvirae	2487766	d_Viruses;-_Varidnaviria;k_Bamfordvirae;p_Nucleocytoviricota;c_Megaviricetes;o_Imitervirales;f_Mimiviridae;-_unclassified Mimiviridae;s_Faunusvirus sp.	faunusvirus sp.	0	Unknown	Mimiviridae	Imitervirales	unknown	unknown
A0A3G5A0B5_A	216		False	0	0	Harvfovirus sp.	unclassified sequence	Bamfordvirae	2487768	d_Viruses;-_Varidnaviria;k_Bamfordvirae;p_Nucleocytoviricota;c_Megaviricetes;o_Imitervirales;f_Mimiviridae;-_Klosneuvirinae;-_unclassified Klosneuvirinae;s_Harvfovirus sp.	harvfovirus sp.	0	Unknown	Mimiviridae	Imitervirales	unknown	unknown
A0A3G5A0B6_A	286		False	0	0	Gaeavirus sp.	unclassified sequence	Bamfordvirae	2487767	d_Viruses;-_Varidnaviria;k_Bamfordvirae;p_Nucleocytoviricota;c_Megaviricetes;o_Imitervirales;f_Mimiviridae;-_Klosneuvirinae;-_unclassified Klosneuvirinae;s_Gaeavirus sp.	gaeavirus sp.	0	Unknown	Mimiviridae	Imitervirales	unknown	unknown
A0A3G5A0B7_A	53		False	0	0	Harvfovirus sp.	unclassified sequence	Bamfordvirae	2487768	d_Viruses;-_Varidnaviria;k_Bamfordvirae;p_Nucleocytoviricota;c_Megaviricetes;o_Imitervirales;f_Mimiviridae;-_Klosneuvirinae;-_unclassified Klosneuvirinae;s_Harvfovirus sp.	harvfovirus sp.	0	Unknown	Mimiviridae	Imitervirales	unknown	unknown
A0A3G5A0B8_A	54		False	0	0	Harvfovirus sp.	unclassified sequence	Bamfordvirae	2487768	d_Viruses;-_Varidnaviria;k_Bamfordvirae;p_Nucleocytoviricota;c_Megaviricetes;o_Imitervirales;f_Mimiviridae;-_Klosneuvirinae;-_unclassified Klosneuvirinae;s_Harvfovirus sp.	harvfovirus sp.	0	Unknown	Mimiviridae	Imitervirales	unknown	unknown
A0A3G5A0B9_A	81		False	0	0	Faunusvirus sp.	unclassified sequence	Bamfordvirae	2487766	d_Viruses;-_Varidnaviria;k_Bamfordvirae;p_Nucleocytoviricota;c_Megaviricetes;o_Imitervirales;f_Mimiviridae;-_unclassified Mimiviridae;s_Faunusvirus sp.	faunusvirus sp.	0	Unknown	Mimiviridae	Imitervirales	unknown	unknown
A0A3G5A0C1_A	37		False	0	0	Faunusvirus sp.	unclassified sequence	Bamfordvirae	2487766	d_Viruses;-_Varidnaviria;k_Bamfordvirae;p_Nucleocytoviricota;c_Megaviricetes;o_Imitervirales;f_Mimiviridae;-_unclassified Mimiviridae;s_Faunusvirus sp.	faunusvirus sp.	0	Unknown	Mimiviridae	Imitervirales	unknown	unknown
A0A3G5A0C2_A	171		False	0	0	Harvfovirus sp.	unclassified sequence	Bamfordvirae	2487768	d_Viruses;-_Varidnaviria;k_Bamfordvirae;p_Nucleocytoviricota;c_Megaviricetes;o_Imitervirales;f_Mimiviridae;-_Klosneuvirinae;-_unclassified Klosneuvirinae;s_Harvfovirus sp.	harvfovirus sp.	0	Unknown	Mimiviridae	Imitervirales	unknown	unknown
A0A3G5A0C3_A	500		False	0	0	Harvfovirus sp.	unclassified sequence	Bamfordvirae	2487768	d_Viruses;-_Varidnaviria;k_Bamfordvirae;p_Nucleocytoviricota;c_Megaviricetes;o_Imitervirales;f_Mimiviridae;-_Klosneuvirinae;-_unclassified Klosneuvirinae;s_Harvfovirus sp.	harvfovirus sp.	0	Unknown	Mimiviridae	Imitervirales	unknown	unknown
A0A3G5A0C4_A	295		False	0	0	Harvfovirus sp.	unclassified sequence	Bamfordvirae	2487768	d_Viruses;-_Varidnaviria;k_Bamfordvirae;p_Nucleocytoviricota;c_Megaviricetes;o_Imitervirales;f_Mimiviridae;-_Klosneuvirinae;-_unclassified Klosneuvirinae;s_Harvfovirus sp.	harvfovirus sp.	0	Unknown	Mimiviridae	Imitervirales	unknown	unknown
A0A3G5A0C5_A	252		False	0	0	Harvfovirus sp.	unclassified sequence	Bamfordvirae	2487768	d_Viruses;-_Varidnaviria;k_Bamfordvirae;p_Nucleocytoviricota;c_Megaviricetes;o_Imitervirales;f_Mimiviridae;-_Klosneuvirinae;-_unclassified Klosneuvirinae;s_Harvfovirus sp.	harvfovirus sp.	0	Unknown	Mimiviridae	Imitervirales	unknown	unknown
A0A3G5A0C7_A	136		False	0	0	Harvfovirus sp.	unclassified sequence	Bamfordvirae	2487768	d_Viruses;-_Varidnaviria;k_Bamfordvirae;p_Nucleocytoviricota;c_Megaviricetes;o_Imitervirales;f_Mimiviridae;-_Klosneuvirinae;-_unclassified Klosneuvirinae;s_Harvfovirus sp.	harvfovirus sp.	0	Unknown	Mimiviridae	Imitervirales	unknown	unknown
A0A3G5A0C8_A	563		False	0	0	Harvfovirus sp.	unclassified sequence	Bamfordvirae	2487768	d_Viruses;-_Varidnaviria;k_Bamfordvirae;p_Nucleocytoviricota;c_Megaviricetes;o_Imitervirales;f_Mimiviridae;-_Klosneuvirinae;-_unclassified Klosneuvirinae;s_Harvfovirus sp.	harvfovirus sp.	0	Unknown	Mimiviridae	Imitervirales	unknown	unknown
A0A3G5A0C9_A	170		False	0	0	Faunusvirus sp.	unclassified sequence	Bamfordvirae	2487766	d_Viruses;-_Varidnaviria;k_Bamfordvirae;p_Nucleocytoviricota;c_Megaviricetes;o_Imitervirales;f_Mimiviridae;-_unclassified Mimiviridae;s_Faunusvirus sp.	faunusvirus sp.	0	Unknown	Mimiviridae	Imitervirales	unknown	unknown
A0A3G5A0D3_A	292		False	0	0	Faunusvirus sp.	unclassified sequence	Bamfordvirae	2487766	d_Viruses;-_Varidnaviria;k_Bamfordvirae;p_Nucleocytoviricota;c_Megaviricetes;o_Imitervirales;f_Mimiviridae;-_unclassified Mimiviridae;s_Faunusvirus sp.	faunusvirus sp.	0	Unknown	Mimiviridae	Imitervirales	unknown	unknown
A0A3G5A0D5_A	273		False	0	0	Harvfovirus sp.	unclassified sequence	Bamfordvirae	2487768	d_Viruses;-_Varidnaviria;k_Bamfordvirae;p_Nucleocytoviricota;c_Megaviricetes;o_Imitervirales;f_Mimiviridae;-_Klosneuvirinae;-_unclassified Klosneuvirinae;s_Harvfovirus sp.	harvfovirus sp.	0	Unknown	Mimiviridae	Imitervirales	unknown	unknown
A0A3G5A0D6_A	168		False	0	0	Gaeavirus sp.	unclassified sequence	Bamfordvirae	2487767	d_Viruses;-_Varidnaviria;k_Bamfordvirae;p_Nucleocytoviricota;c_Megaviricetes;o_Imitervirales;f_Mimiviridae;-_Klosneuvirinae;-_unclassified Klosneuvirinae;s_Gaeavirus sp.	gaeavirus sp.	0	Unknown	Mimiviridae	Imitervirales	unknown	unknown
A0A3G5A0D9_A	146		False	0	0	Harvfovirus sp.	unclassified sequence	Bamfordvirae	2487768	d_Viruses;-_Varidnaviria;k_Bamfordvirae;p_Nucleocytoviricota;c_Megaviricetes;o_Imitervirales;f_Mimiviridae;-_Klosneuvirinae;-_unclassified Klosneuvirinae;s_Harvfovirus sp.	harvfovirus sp.	0	Unknown	Mimiviridae	Imitervirales	unknown	unknown
A0A3G5A0E1_A	361		False	0	0	Harvfovirus sp.	unclassified sequence	Bamfordvirae	2487768	d_Viruses;-_Varidnaviria;k_Bamfordvirae;p_Nucleocytoviricota;c_Megaviricetes;o_Imitervirales;f_Mimiviridae;-_Klosneuvirinae;-_unclassified Klosneuvirinae;s_Harvfovirus sp.	harvfovirus sp.	0	Unknown	Mimiviridae	Imitervirales	unknown	unknown
A0A3G5A0E2_A	120	TMH	False	3	0	Faunusvirus sp.	unclassified sequence	Bamfordvirae	2487766	d_Viruses;-_Varidnaviria;k_Bamfordvirae;p_Nucleocytoviricota;c_Megaviricetes;o_Imitervirales;f_Mimiviridae;-_unclassified Mimiviridae;s_Faunusvirus sp.	faunusvirus sp.	1	Unknown	Mimiviridae	Imitervirales	unknown	unknown
A0A3G5A0E3_A	768		False	0	0	Harvfovirus sp.	unclassified sequence	Bamfordvirae	2487768	d_Viruses;-_Varidnaviria;k_Bamfordvirae;p_Nucleocytoviricota;c_Megaviricetes;o_Imitervirales;f_Mimiviridae;-_Klosneuvirinae;-_unclassified Klosneuvirinae;s_Harvfovirus sp.	harvfovirus sp.	0	Unknown	Mimiviridae	Imitervirales	unknown	unknown
A0A3G5A0E4_A	205		False	0	0	Harvfovirus sp.	unclassified sequence	Bamfordvirae	2487768	d_Viruses;-_Varidnaviria;k_Bamfordvirae;p_Nucleocytoviricota;c_Megaviricetes;o_Imitervirales;f_Mimiviridae;-_Klosneuvirinae;-_unclassified Klosneuvirinae;s_Harvfovirus sp.	harvfovirus sp.	0	Unknown	Mimiviridae	Imitervirales	unknown	unknown
A0A3G5A0E5_A	190		False	0	0	Faunusvirus sp.	unclassified sequence	Bamfordvirae	2487766	d_Viruses;-_Varidnaviria;k_Bamfordvirae;p_Nucleocytoviricota;c_Megaviricetes;o_Imitervirales;f_Mimiviridae;-_unclassified Mimiviridae;s_Faunusvirus sp.	faunusvirus sp.	0	Unknown	Mimiviridae	Imitervirales	unknown	unknown
A0A3G5A0E6_A	281		False	0	0	Gaeavirus sp.	unclassified sequence	Bamfordvirae	2487767	d_Viruses;-_Varidnaviria;k_Bamfordvirae;p_Nucleocytoviricota;c_Megaviricetes;o_Imitervirales;f_Mimiviridae;-_Klosneuvirinae;-_unclassified Klosneuvirinae;s_Gaeavirus sp.	gaeavirus sp.	0	Unknown	Mimiviridae	Imitervirales	unknown	unknown
A0A3G5A0E7_A	98	TMH	False	1	0	Harvfovirus sp.	unclassified sequence	Bamfordvirae	2487768	d_Viruses;-_Varidnaviria;k_Bamfordvirae;p_Nucleocytoviricota;c_Megaviricetes;o_Imitervirales;f_Mimiviridae;-_Klosneuvirinae;-_unclassified Klosneuvirinae;s_Harvfovirus sp.	harvfovirus sp.	1	Unknown	Mimiviridae	Imitervirales	unknown	unknown
A0A3G5A0E8_A	145		False	0	0	Harvfovirus sp.	unclassified sequence	Bamfordvirae	2487768	d_Viruses;-_Varidnaviria;k_Bamfordvirae;p_Nucleocytoviricota;c_Megaviricetes;o_Imitervirales;f_Mimiviridae;-_Klosneuvirinae;-_unclassified Klosneuvirinae;s_Harvfovirus sp.	harvfovirus sp.	0	Unknown	Mimiviridae	Imitervirales	unknown	unknown
A0A3G5A0E9_A	311		False	0	0	Harvfovirus sp.	unclassified sequence	Bamfordvirae	2487768	d_Viruses;-_Varidnaviria;k_Bamfordvirae;p_Nucleocytoviricota;c_Megaviricetes;o_Imitervirales;f_Mimiviridae;-_Klosneuvirinae;-_unclassified Klosneuvirinae;s_Harvfovirus sp.	harvfovirus sp.	0	Unknown	Mimiviridae	Imitervirales	unknown	unknown
A0A3G5A0F0_A	51		False	0	0	Faunusvirus sp.	unclassified sequence	Bamfordvirae	2487766	d_Viruses;-_Varidnaviria;k_Bamfordvirae;p_Nucleocytoviricota;c_Megaviricetes;o_Imitervirales;f_Mimiviridae;-_unclassified Mimiviridae;s_Faunusvirus sp.	faunusvirus sp.	0	Unknown	Mimiviridae	Imitervirales	unknown	unknown
A0A3G5A0F1_A	417		False	0	0	Harvfovirus sp.	unclassified sequence	Bamfordvirae	2487768	d_Viruses;-_Varidnaviria;k_Bamfordvirae;p_Nucleocytoviricota;c_Megaviricetes;o_Imitervirales;f_Mimiviridae;-_Klosneuvirinae;-_unclassified Klosneuvirinae;s_Harvfovirus sp.	harvfovirus sp.	0	Unknown	Mimiviridae	Imitervirales	unknown	unknown
A0A3G5A0F2_A	67		False	0	0	Faunusvirus sp.	unclassified sequence	Bamfordvirae	2487766	d_Viruses;-_Varidnaviria;k_Bamfordvirae;p_Nucleocytoviricota;c_Megaviricetes;o_Imitervirales;f_Mimiviridae;-_unclassified Mimiviridae;s_Faunusvirus sp.	faunusvirus sp.	0	Unknown	Mimiviridae	Imitervirales	unknown	unknown
A0A3G5A0F6_A	166		False	0	0	Harvfovirus sp.	unclassified sequence	Bamfordvirae	2487768	d_Viruses;-_Varidnaviria;k_Bamfordvirae;p_Nucleocytoviricota;c_Megaviricetes;o_Imitervirales;f_Mimiviridae;-_Klosneuvirinae;-_unclassified Klosneuvirinae;s_Harvfovirus sp.	harvfovirus sp.	0	Unknown	Mimiviridae	Imitervirales	unknown	unknown
A0A3G5A0F7_A	368		False	0	0	Gaeavirus sp.	unclassified sequence	Bamfordvirae	2487767	d_Viruses;-_Varidnaviria;k_Bamfordvirae;p_Nucleocytoviricota;c_Megaviricetes;o_Imitervirales;f_Mimiviridae;-_Klosneuvirinae;-_unclassified Klosneuvirinae;s_Gaeavirus sp.	gaeavirus sp.	0	Unknown	Mimiviridae	Imitervirales	unknown	unknown
A0A3G5A0F9_A	292		False	0	0	Harvfovirus sp.	unclassified sequence	Bamfordvirae	2487768	d_Viruses;-_Varidnaviria;k_Bamfordvirae;p_Nucleocytoviricota;c_Megaviricetes;o_Imitervirales;f_Mimiviridae;-_Klosneuvirinae;-_unclassified Klosneuvirinae;s_Harvfovirus sp.	harvfovirus sp.	0	Unknown	Mimiviridae	Imitervirales	unknown	unknown
A0A3G5A0G0_A	249		False	0	0	Faunusvirus sp.	unclassified sequence	Bamfordvirae	2487766	d_Viruses;-_Varidnaviria;k_Bamfordvirae;p_Nucleocytoviricota;c_Megaviricetes;o_Imitervirales;f_Mimiviridae;-_unclassified Mimiviridae;s_Faunusvirus sp.	faunusvirus sp.	0	Unknown	Mimiviridae	Imitervirales	unknown	unknown
A0A3G5A0G1_A	44		False	0	0	Faunusvirus sp.	unclassified sequence	Bamfordvirae	2487766	d_Viruses;-_Varidnaviria;k_Bamfordvirae;p_Nucleocytoviricota;c_Megaviricetes;o_Imitervirales;f_Mimiviridae;-_unclassified Mimiviridae;s_Faunusvirus sp.	faunusvirus sp.	0	Unknown	Mimiviridae	Imitervirales	unknown	unknown
A0A3G5A0G3_A	275		False	0	0	Faunusvirus sp.	unclassified sequence	Bamfordvirae	2487766	d_Viruses;-_Varidnaviria;k_Bamfordvirae;p_Nucleocytoviricota;c_Megaviricetes;o_Imitervirales;f_Mimiviridae;-_unclassified Mimiviridae;s_Faunusvirus sp.	faunusvirus sp.	0	Unknown	Mimiviridae	Imitervirales	unknown	unknown
A0A3G5A0G4_A	397		False	0	0	Harvfovirus sp.	unclassified sequence	Bamfordvirae	2487768	d_Viruses;-_Varidnaviria;k_Bamfordvirae;p_Nucleocytoviricota;c_Megaviricetes;o_Imitervirales;f_Mimiviridae;-_Klosneuvirinae;-_unclassified Klosneuvirinae;s_Harvfovirus sp.	harvfovirus sp.	0	Unknown	Mimiviridae	Imitervirales	unknown	unknown
A0A3G5A0G8_A	111		False	0	0	Harvfovirus sp.	unclassified sequence	Bamfordvirae	2487768	d_Viruses;-_Varidnaviria;k_Bamfordvirae;p_Nucleocytoviricota;c_Megaviricetes;o_Imitervirales;f_Mimiviridae;-_Klosneuvirinae;-_unclassified Klosneuvirinae;s_Harvfovirus sp.	harvfovirus sp.	0	Unknown	Mimiviridae	Imitervirales	unknown	unknown
A0A3G5A0G9_A	250		False	0	0	Gaeavirus sp.	unclassified sequence	Bamfordvirae	2487767	d_Viruses;-_Varidnaviria;k_Bamfordvirae;p_Nucleocytoviricota;c_Megaviricetes;o_Imitervirales;f_Mimiviridae;-_Klosneuvirinae;-_unclassified Klosneuvirinae;s_Gaeavirus sp.	gaeavirus sp.	0	Unknown	Mimiviridae	Imitervirales	unknown	unknown
A0A3G5A0H0_A	204		False	0	0	Faunusvirus sp.	unclassified sequence	Bamfordvirae	2487766	d_Viruses;-_Varidnaviria;k_Bamfordvirae;p_Nucleocytoviricota;c_Megaviricetes;o_Imitervirales;f_Mimiviridae;-_unclassified Mimiviridae;s_Faunusvirus sp.	faunusvirus sp.	0	Unknown	Mimiviridae	Imitervirales	unknown	unknown
A0A3G5A0H1_A	411		False	0	0	Faunusvirus sp.	unclassified sequence	Bamfordvirae	2487766	d_Viruses;-_Varidnaviria;k_Bamfordvirae;p_Nucleocytoviricota;c_Megaviricetes;o_Imitervirales;f_Mimiviridae;-_unclassified Mimiviridae;s_Faunusvirus sp.	faunusvirus sp.	0	Unknown	Mimiviridae	Imitervirales	unknown	unknown
A0A3G5A0H2_A	204		False	0	0	Harvfovirus sp.	unclassified sequence	Bamfordvirae	2487768	d_Viruses;-_Varidnaviria;k_Bamfordvirae;p_Nucleocytoviricota;c_Megaviricetes;o_Imitervirales;f_Mimiviridae;-_Klosneuvirinae;-_unclassified Klosneuvirinae;s_Harvfovirus sp.	harvfovirus sp.	0	Unknown	Mimiviridae	Imitervirales	unknown	unknown
A0A3G5A0H3_A	225		False	0	0	Harvfovirus sp.	unclassified sequence	Bamfordvirae	2487768	d_Viruses;-_Varidnaviria;k_Bamfordvirae;p_Nucleocytoviricota;c_Megaviricetes;o_Imitervirales;f_Mimiviridae;-_Klosneuvirinae;-_unclassified Klosneuvirinae;s_Harvfovirus sp.	harvfovirus sp.	0	Unknown	Mimiviridae	Imitervirales	unknown	unknown
A0A3G5A0H4_A	328		False	0	0	Harvfovirus sp.	unclassified sequence	Bamfordvirae	2487768	d_Viruses;-_Varidnaviria;k_Bamfordvirae;p_Nucleocytoviricota;c_Megaviricetes;o_Imitervirales;f_Mimiviridae;-_Klosneuvirinae;-_unclassified Klosneuvirinae;s_Harvfovirus sp.	harvfovirus sp.	0	Unknown	Mimiviridae	Imitervirales	unknown	unknown
A0A3G5A0H5_A	183	TMH	False	2	0	Faunusvirus sp.	unclassified sequence	Bamfordvirae	2487766	d_Viruses;-_Varidnaviria;k_Bamfordvirae;p_Nucleocytoviricota;c_Megaviricetes;o_Imitervirales;f_Mimiviridae;-_unclassified Mimiviridae;s_Faunusvirus sp.	faunusvirus sp.	1	Unknown	Mimiviridae	Imitervirales	unknown	unknown
A0A3G5A0H6_A	360		False	0	0	Harvfovirus sp.	unclassified sequence	Bamfordvirae	2487768	d_Viruses;-_Varidnaviria;k_Bamfordvirae;p_Nucleocytoviricota;c_Megaviricetes;o_Imitervirales;f_Mimiviridae;-_Klosneuvirinae;-_unclassified Klosneuvirinae;s_Harvfovirus sp.	harvfovirus sp.	0	Unknown	Mimiviridae	Imitervirales	unknown	unknown
A0A3G5A0H9_A	99		False	0	0	Gaeavirus sp.	unclassified sequence	Bamfordvirae	2487767	d_Viruses;-_Varidnaviria;k_Bamfordvirae;p_Nucleocytoviricota;c_Megaviricetes;o_Imitervirales;f_Mimiviridae;-_Klosneuvirinae;-_unclassified Klosneuvirinae;s_Gaeavirus sp.	gaeavirus sp.	0	Unknown	Mimiviridae	Imitervirales	unknown	unknown
A0A3G5A0I0_A	326		False	0	0	Faunusvirus sp.	unclassified sequence	Bamfordvirae	2487766	d_Viruses;-_Varidnaviria;k_Bamfordvirae;p_Nucleocytoviricota;c_Megaviricetes;o_Imitervirales;f_Mimiviridae;-_unclassified Mimiviridae;s_Faunusvirus sp.	faunusvirus sp.	0	Unknown	Mimiviridae	Imitervirales	unknown	unknown
A0A3G5A0I1_A	153		False	0	0	Harvfovirus sp.	unclassified sequence	Bamfordvirae	2487768	d_Viruses;-_Varidnaviria;k_Bamfordvirae;p_Nucleocytoviricota;c_Megaviricetes;o_Imitervirales;f_Mimiviridae;-_Klosneuvirinae;-_unclassified Klosneuvirinae;s_Harvfovirus sp.	harvfovirus sp.	0	Unknown	Mimiviridae	Imitervirales	unknown	unknown
A0A3G5A0I2_A	210		False	0	0	Faunusvirus sp.	unclassified sequence	Bamfordvirae	2487766	d_Viruses;-_Varidnaviria;k_Bamfordvirae;p_Nucleocytoviricota;c_Megaviricetes;o_Imitervirales;f_Mimiviridae;-_unclassified Mimiviridae;s_Faunusvirus sp.	faunusvirus sp.	0	Unknown	Mimiviridae	Imitervirales	unknown	unknown
A0A3G5A0I3_A	193		False	0	0	Harvfovirus sp.	unclassified sequence	Bamfordvirae	2487768	d_Viruses;-_Varidnaviria;k_Bamfordvirae;p_Nucleocytoviricota;c_Megaviricetes;o_Imitervirales;f_Mimiviridae;-_Klosneuvirinae;-_unclassified Klosneuvirinae;s_Harvfovirus sp.	harvfovirus sp.	0	Unknown	Mimiviridae	Imitervirales	unknown	unknown
A0A3G5A0I7_A	490		False	0	0	Harvfovirus sp.	unclassified sequence	Bamfordvirae	2487768	d_Viruses;-_Varidnaviria;k_Bamfordvirae;p_Nucleocytoviricota;c_Megaviricetes;o_Imitervirales;f_Mimiviridae;-_Klosneuvirinae;-_unclassified Klosneuvirinae;s_Harvfovirus sp.	harvfovirus sp.	0	Unknown	Mimiviridae	Imitervirales	unknown	unknown
A0A3G5A0I8_A	615		False	0	0	Harvfovirus sp.	unclassified sequence	Bamfordvirae	2487768	d_Viruses;-_Varidnaviria;k_Bamfordvirae;p_Nucleocytoviricota;c_Megaviricetes;o_Imitervirales;f_Mimiviridae;-_Klosneuvirinae;-_unclassified Klosneuvirinae;s_Harvfovirus sp.	harvfovirus sp.	0	Unknown	Mimiviridae	Imitervirales	unknown	unknown
A0A3G5A0I9_A	68		False	0	0	Harvfovirus sp.	unclassified sequence	Bamfordvirae	2487768	d_Viruses;-_Varidnaviria;k_Bamfordvirae;p_Nucleocytoviricota;c_Megaviricetes;o_Imitervirales;f_Mimiviridae;-_Klosneuvirinae;-_unclassified Klosneuvirinae;s_Harvfovirus sp.	harvfovirus sp.	0	Unknown	Mimiviridae	Imitervirales	unknown	unknown
A0A3G5A0J0_A	259		False	0	0	Harvfovirus sp.	unclassified sequence	Bamfordvirae	2487768	d_Viruses;-_Varidnaviria;k_Bamfordvirae;p_Nucleocytoviricota;c_Megaviricetes;o_Imitervirales;f_Mimiviridae;-_Klosneuvirinae;-_unclassified Klosneuvirinae;s_Harvfovirus sp.	harvfovirus sp.	0	Unknown	Mimiviridae	Imitervirales	unknown	unknown
A0A3G5A0J1_A	52		False	0	0	Faunusvirus sp.	unclassified sequence	Bamfordvirae	2487766	d_Viruses;-_Varidnaviria;k_Bamfordvirae;p_Nucleocytoviricota;c_Megaviricetes;o_Imitervirales;f_Mimiviridae;-_unclassified Mimiviridae;s_Faunusvirus sp.	faunusvirus sp.	0	Unknown	Mimiviridae	Imitervirales	unknown	unknown
A0A3G5A0J2_A	150		False	0	0	Faunusvirus sp.	unclassified sequence	Bamfordvirae	2487766	d_Viruses;-_Varidnaviria;k_Bamfordvirae;p_Nucleocytoviricota;c_Megaviricetes;o_Imitervirales;f_Mimiviridae;-_unclassified Mimiviridae;s_Faunusvirus sp.	faunusvirus sp.	0	Unknown	Mimiviridae	Imitervirales	unknown	unknown
A0A3G5A0J3_A	94		False	0	0	Harvfovirus sp.	unclassified sequence	Bamfordvirae	2487768	d_Viruses;-_Varidnaviria;k_Bamfordvirae;p_Nucleocytoviricota;c_Megaviricetes;o_Imitervirales;f_Mimiviridae;-_Klosneuvirinae;-_unclassified Klosneuvirinae;s_Harvfovirus sp.	harvfovirus sp.	0	Unknown	Mimiviridae	Imitervirales	unknown	unknown
A0A3G5A0J5_A	256		False	0	0	Harvfovirus sp.	unclassified sequence	Bamfordvirae	2487768	d_Viruses;-_Varidnaviria;k_Bamfordvirae;p_Nucleocytoviricota;c_Megaviricetes;o_Imitervirales;f_Mimiviridae;-_Klosneuvirinae;-_unclassified Klosneuvirinae;s_Harvfovirus sp.	harvfovirus sp.	0	Unknown	Mimiviridae	Imitervirales	unknown	unknown
A0A3G5A0J7_A	99		False	0	0	Gaeavirus sp.	unclassified sequence	Bamfordvirae	2487767	d_Viruses;-_Varidnaviria;k_Bamfordvirae;p_Nucleocytoviricota;c_Megaviricetes;o_Imitervirales;f_Mimiviridae;-_Klosneuvirinae;-_unclassified Klosneuvirinae;s_Gaeavirus sp.	gaeavirus sp.	0	Unknown	Mimiviridae	Imitervirales	unknown	unknown
A0A3G5A0J8_A	238		False	0	0	Faunusvirus sp.	unclassified sequence	Bamfordvirae	2487766	d_Viruses;-_Varidnaviria;k_Bamfordvirae;p_Nucleocytoviricota;c_Megaviricetes;o_Imitervirales;f_Mimiviridae;-_unclassified Mimiviridae;s_Faunusvirus sp.	faunusvirus sp.	0	Unknown	Mimiviridae	Imitervirales	unknown	unknown
A0A3G5A0J9_A	286		False	0	0	Harvfovirus sp.	unclassified sequence	Bamfordvirae	2487768	d_Viruses;-_Varidnaviria;k_Bamfordvirae;p_Nucleocytoviricota;c_Megaviricetes;o_Imitervirales;f_Mimiviridae;-_Klosneuvirinae;-_unclassified Klosneuvirinae;s_Harvfovirus sp.	harvfovirus sp.	0	Unknown	Mimiviridae	Imitervirales	unknown	unknown
A0A3G5A0K1_A	525		False	0	0	Faunusvirus sp.	unclassified sequence	Bamfordvirae	2487766	d_Viruses;-_Varidnaviria;k_Bamfordvirae;p_Nucleocytoviricota;c_Megaviricetes;o_Imitervirales;f_Mimiviridae;-_unclassified Mimiviridae;s_Faunusvirus sp.	faunusvirus sp.	0	Unknown	Mimiviridae	Imitervirales	unknown	unknown
A0A3G5A0K2_A	75		False	0	0	Harvfovirus sp.	unclassified sequence	Bamfordvirae	2487768	d_Viruses;-_Varidnaviria;k_Bamfordvirae;p_Nucleocytoviricota;c_Megaviricetes;o_Imitervirales;f_Mimiviridae;-_Klosneuvirinae;-_unclassified Klosneuvirinae;s_Harvfovirus sp.	harvfovirus sp.	0	Unknown	Mimiviridae	Imitervirales	unknown	unknown
A0A3G5A0K4_A	313		False	0	0	Harvfovirus sp.	unclassified sequence	Bamfordvirae	2487768	d_Viruses;-_Varidnaviria;k_Bamfordvirae;p_Nucleocytoviricota;c_Megaviricetes;o_Imitervirales;f_Mimiviridae;-_Klosneuvirinae;-_unclassified Klosneuvirinae;s_Harvfovirus sp.	harvfovirus sp.	0	Unknown	Mimiviridae	Imitervirales	unknown	unknown
A0A3G5A0K7_A	158		False	0	0	Faunusvirus sp.	unclassified sequence	Bamfordvirae	2487766	d_Viruses;-_Varidnaviria;k_Bamfordvirae;p_Nucleocytoviricota;c_Megaviricetes;o_Imitervirales;f_Mimiviridae;-_unclassified Mimiviridae;s_Faunusvirus sp.	faunusvirus sp.	0	Unknown	Mimiviridae	Imitervirales	unknown	unknown
A0A3G5A0L1_A	131		False	0	0	Harvfovirus sp.	unclassified sequence	Bamfordvirae	2487768	d_Viruses;-_Varidnaviria;k_Bamfordvirae;p_Nucleocytoviricota;c_Megaviricetes;o_Imitervirales;f_Mimiviridae;-_Klosneuvirinae;-_unclassified Klosneuvirinae;s_Harvfovirus sp.	harvfovirus sp.	0	Unknown	Mimiviridae	Imitervirales	unknown	unknown
A0A3G5A0L2_A	156		False	0	0	Harvfovirus sp.	unclassified sequence	Bamfordvirae	2487768	d_Viruses;-_Varidnaviria;k_Bamfordvirae;p_Nucleocytoviricota;c_Megaviricetes;o_Imitervirales;f_Mimiviridae;-_Klosneuvirinae;-_unclassified Klosneuvirinae;s_Harvfovirus sp.	harvfovirus sp.	0	Unknown	Mimiviridae	Imitervirales	unknown	unknown
A0A3G5A0L3_A	188		False	0	0	Faunusvirus sp.	unclassified sequence	Bamfordvirae	2487766	d_Viruses;-_Varidnaviria;k_Bamfordvirae;p_Nucleocytoviricota;c_Megaviricetes;o_Imitervirales;f_Mimiviridae;-_unclassified Mimiviridae;s_Faunusvirus sp.	faunusvirus sp.	0	Unknown	Mimiviridae	Imitervirales	unknown	unknown
A0A3G5A0L5_A	179		False	0	0	Harvfovirus sp.	unclassified sequence	Bamfordvirae	2487768	d_Viruses;-_Varidnaviria;k_Bamfordvirae;p_Nucleocytoviricota;c_Megaviricetes;o_Imitervirales;f_Mimiviridae;-_Klosneuvirinae;-_unclassified Klosneuvirinae;s_Harvfovirus sp.	harvfovirus sp.	0	Unknown	Mimiviridae	Imitervirales	unknown	unknown
A0A3G5A0L6_A	229		False	0	0	Harvfovirus sp.	unclassified sequence	Bamfordvirae	2487768	d_Viruses;-_Varidnaviria;k_Bamfordvirae;p_Nucleocytoviricota;c_Megaviricetes;o_Imitervirales;f_Mimiviridae;-_Klosneuvirinae;-_unclassified Klosneuvirinae;s_Harvfovirus sp.	harvfovirus sp.	0	Unknown	Mimiviridae	Imitervirales	unknown	unknown
A0A3G5A0L7_A	283		False	0	0	Faunusvirus sp.	unclassified sequence	Bamfordvirae	2487766	d_Viruses;-_Varidnaviria;k_Bamfordvirae;p_Nucleocytoviricota;c_Megaviricetes;o_Imitervirales;f_Mimiviridae;-_unclassified Mimiviridae;s_Faunusvirus sp.	faunusvirus sp.	0	Unknown	Mimiviridae	Imitervirales	unknown	unknown
A0A3G5A0M0_A	312		False	0	0	Faunusvirus sp.	unclassified sequence	Bamfordvirae	2487766	d_Viruses;-_Varidnaviria;k_Bamfordvirae;p_Nucleocytoviricota;c_Megaviricetes;o_Imitervirales;f_Mimiviridae;-_unclassified Mimiviridae;s_Faunusvirus sp.	faunusvirus sp.	0	Unknown	Mimiviridae	Imitervirales	unknown	unknown
A0A3G5A0M1_A	138		False	0	0	Harvfovirus sp.	unclassified sequence	Bamfordvirae	2487768	d_Viruses;-_Varidnaviria;k_Bamfordvirae;p_Nucleocytoviricota;c_Megaviricetes;o_Imitervirales;f_Mimiviridae;-_Klosneuvirinae;-_unclassified Klosneuvirinae;s_Harvfovirus sp.	harvfovirus sp.	0	Unknown	Mimiviridae	Imitervirales	unknown	unknown
A0A3G5A0M2_A	227		False	0	0	Faunusvirus sp.	unclassified sequence	Bamfordvirae	2487766	d_Viruses;-_Varidnaviria;k_Bamfordvirae;p_Nucleocytoviricota;c_Megaviricetes;o_Imitervirales;f_Mimiviridae;-_unclassified Mimiviridae;s_Faunusvirus sp.	faunusvirus sp.	0	Unknown	Mimiviridae	Imitervirales	unknown	unknown
A0A3G5A0M4_A	557		False	0	0	Harvfovirus sp.	unclassified sequence	Bamfordvirae	2487768	d_Viruses;-_Varidnaviria;k_Bamfordvirae;p_Nucleocytoviricota;c_Megaviricetes;o_Imitervirales;f_Mimiviridae;-_Klosneuvirinae;-_unclassified Klosneuvirinae;s_Harvfovirus sp.	harvfovirus sp.	0	Unknown	Mimiviridae	Imitervirales	unknown	unknown
A0A3G5A0M5_A	209		True	0	0	Harvfovirus sp.	unclassified sequence	Bamfordvirae	2487768	d_Viruses;-_Varidnaviria;k_Bamfordvirae;p_Nucleocytoviricota;c_Megaviricetes;o_Imitervirales;f_Mimiviridae;-_Klosneuvirinae;-_unclassified Klosneuvirinae;s_Harvfovirus sp.	harvfovirus sp.	0	Unknown	Mimiviridae	Imitervirales	unknown	unknown
A0A3G5A0M6_A	165	TMH	False	4	0	Harvfovirus sp.	unclassified sequence	Bamfordvirae	2487768	d_Viruses;-_Varidnaviria;k_Bamfordvirae;p_Nucleocytoviricota;c_Megaviricetes;o_Imitervirales;f_Mimiviridae;-_Klosneuvirinae;-_unclassified Klosneuvirinae;s_Harvfovirus sp.	harvfovirus sp.	1	Unknown	Mimiviridae	Imitervirales	unknown	unknown
A0A3G5A0M8_A	126		False	0	0	Harvfovirus sp.	unclassified sequence	Bamfordvirae	2487768	d_Viruses;-_Varidnaviria;k_Bamfordvirae;p_Nucleocytoviricota;c_Megaviricetes;o_Imitervirales;f_Mimiviridae;-_Klosneuvirinae;-_unclassified Klosneuvirinae;s_Harvfovirus sp.	harvfovirus sp.	0	Unknown	Mimiviridae	Imitervirales	unknown	unknown
A0A3G5A0N0_A	361		False	0	0	Harvfovirus sp.	unclassified sequence	Bamfordvirae	2487768	d_Viruses;-_Varidnaviria;k_Bamfordvirae;p_Nucleocytoviricota;c_Megaviricetes;o_Imitervirales;f_Mimiviridae;-_Klosneuvirinae;-_unclassified Klosneuvirinae;s_Harvfovirus sp.	harvfovirus sp.	0	Unknown	Mimiviridae	Imitervirales	unknown	unknown
A0A3G5A0N1_A	403		False	0	0	Harvfovirus sp.	unclassified sequence	Bamfordvirae	2487768	d_Viruses;-_Varidnaviria;k_Bamfordvirae;p_Nucleocytoviricota;c_Megaviricetes;o_Imitervirales;f_Mimiviridae;-_Klosneuvirinae;-_unclassified Klosneuvirinae;s_Harvfovirus sp.	harvfovirus sp.	0	Unknown	Mimiviridae	Imitervirales	unknown	unknown
A0A3G5A0N3_A	75		False	0	0	Faunusvirus sp.	unclassified sequence	Bamfordvirae	2487766	d_Viruses;-_Varidnaviria;k_Bamfordvirae;p_Nucleocytoviricota;c_Megaviricetes;o_Imitervirales;f_Mimiviridae;-_unclassified Mimiviridae;s_Faunusvirus sp.	faunusvirus sp.	0	Unknown	Mimiviridae	Imitervirales	unknown	unknown
A0A3G5A0N4_A	677		False	0	0	Harvfovirus sp.	unclassified sequence	Bamfordvirae	2487768	d_Viruses;-_Varidnaviria;k_Bamfordvirae;p_Nucleocytoviricota;c_Megaviricetes;o_Imitervirales;f_Mimiviridae;-_Klosneuvirinae;-_unclassified Klosneuvirinae;s_Harvfovirus sp.	harvfovirus sp.	0	Unknown	Mimiviridae	Imitervirales	unknown	unknown
A0A3G5A0N5_A	188		False	0	0	Faunusvirus sp.	unclassified sequence	Bamfordvirae	2487766	d_Viruses;-_Varidnaviria;k_Bamfordvirae;p_Nucleocytoviricota;c_Megaviricetes;o_Imitervirales;f_Mimiviridae;-_unclassified Mimiviridae;s_Faunusvirus sp.	faunusvirus sp.	0	Unknown	Mimiviridae	Imitervirales	unknown	unknown
A0A3G5A0N6_A	138		False	0	0	Harvfovirus sp.	unclassified sequence	Bamfordvirae	2487768	d_Viruses;-_Varidnaviria;k_Bamfordvirae;p_Nucleocytoviricota;c_Megaviricetes;o_Imitervirales;f_Mimiviridae;-_Klosneuvirinae;-_unclassified Klosneuvirinae;s_Harvfovirus sp.	harvfovirus sp.	0	Unknown	Mimiviridae	Imitervirales	unknown	unknown
A0A3G5A0N8_A	41		False	0	0	Harvfovirus sp.	unclassified sequence	Bamfordvirae	2487768	d_Viruses;-_Varidnaviria;k_Bamfordvirae;p_Nucleocytoviricota;c_Megaviricetes;o_Imitervirales;f_Mimiviridae;-_Klosneuvirinae;-_unclassified Klosneuvirinae;s_Harvfovirus sp.	harvfovirus sp.	0	Unknown	Mimiviridae	Imitervirales	unknown	unknown
A0A3G5A0N9_A	49		False	0	0	Faunusvirus sp.	unclassified sequence	Bamfordvirae	2487766	d_Viruses;-_Varidnaviria;k_Bamfordvirae;p_Nucleocytoviricota;c_Megaviricetes;o_Imitervirales;f_Mimiviridae;-_unclassified Mimiviridae;s_Faunusvirus sp.	faunusvirus sp.	0	Unknown	Mimiviridae	Imitervirales	unknown	unknown
A0A3G5A0P0_A	304		False	0	0	Harvfovirus sp.	unclassified sequence	Bamfordvirae	2487768	d_Viruses;-_Varidnaviria;k_Bamfordvirae;p_Nucleocytoviricota;c_Megaviricetes;o_Imitervirales;f_Mimiviridae;-_Klosneuvirinae;-_unclassified Klosneuvirinae;s_Harvfovirus sp.	harvfovirus sp.	0	Unknown	Mimiviridae	Imitervirales	unknown	unknown
A0A3G5A0P1_A	331		False	0	0	Faunusvirus sp.	unclassified sequence	Bamfordvirae	2487766	d_Viruses;-_Varidnaviria;k_Bamfordvirae;p_Nucleocytoviricota;c_Megaviricetes;o_Imitervirales;f_Mimiviridae;-_unclassified Mimiviridae;s_Faunusvirus sp.	faunusvirus sp.	0	Unknown	Mimiviridae	Imitervirales	unknown	unknown
A0A3G5A0P2_A	586		False	0	0	Harvfovirus sp.	unclassified sequence	Bamfordvirae	2487768	d_Viruses;-_Varidnaviria;k_Bamfordvirae;p_Nucleocytoviricota;c_Megaviricetes;o_Imitervirales;f_Mimiviridae;-_Klosneuvirinae;-_unclassified Klosneuvirinae;s_Harvfovirus sp.	harvfovirus sp.	0	Unknown	Mimiviridae	Imitervirales	unknown	unknown
A0A3G5A0P3_A	300		False	0	0	Harvfovirus sp.	unclassified sequence	Bamfordvirae	2487768	d_Viruses;-_Varidnaviria;k_Bamfordvirae;p_Nucleocytoviricota;c_Megaviricetes;o_Imitervirales;f_Mimiviridae;-_Klosneuvirinae;-_unclassified Klosneuvirinae;s_Harvfovirus sp.	harvfovirus sp.	0	Unknown	Mimiviridae	Imitervirales	unknown	unknown
A0A3G5A0P4_A	199		False	0	0	Faunusvirus sp.	unclassified sequence	Bamfordvirae	2487766	d_Viruses;-_Varidnaviria;k_Bamfordvirae;p_Nucleocytoviricota;c_Megaviricetes;o_Imitervirales;f_Mimiviridae;-_unclassified Mimiviridae;s_Faunusvirus sp.	faunusvirus sp.	0	Unknown	Mimiviridae	Imitervirales	unknown	unknown
A0A3G5A0P6_A	211		False	0	0	Harvfovirus sp.	unclassified sequence	Bamfordvirae	2487768	d_Viruses;-_Varidnaviria;k_Bamfordvirae;p_Nucleocytoviricota;c_Megaviricetes;o_Imitervirales;f_Mimiviridae;-_Klosneuvirinae;-_unclassified Klosneuvirinae;s_Harvfovirus sp.	harvfovirus sp.	0	Unknown	Mimiviridae	Imitervirales	unknown	unknown
A0A3G5A0P7_A	57		False	0	0	Gaeavirus sp.	unclassified sequence	Bamfordvirae	2487767	d_Viruses;-_Varidnaviria;k_Bamfordvirae;p_Nucleocytoviricota;c_Megaviricetes;o_Imitervirales;f_Mimiviridae;-_Klosneuvirinae;-_unclassified Klosneuvirinae;s_Gaeavirus sp.	gaeavirus sp.	0	Unknown	Mimiviridae	Imitervirales	unknown	unknown
A0A3G5A0P9_A	145		False	0	0	Harvfovirus sp.	unclassified sequence	Bamfordvirae	2487768	d_Viruses;-_Varidnaviria;k_Bamfordvirae;p_Nucleocytoviricota;c_Megaviricetes;o_Imitervirales;f_Mimiviridae;-_Klosneuvirinae;-_unclassified Klosneuvirinae;s_Harvfovirus sp.	harvfovirus sp.	0	Unknown	Mimiviridae	Imitervirales	unknown	unknown
A0A3G5A0Q0_A	351		False	0	0	Harvfovirus sp.	unclassified sequence	Bamfordvirae	2487768	d_Viruses;-_Varidnaviria;k_Bamfordvirae;p_Nucleocytoviricota;c_Megaviricetes;o_Imitervirales;f_Mimiviridae;-_Klosneuvirinae;-_unclassified Klosneuvirinae;s_Harvfovirus sp.	harvfovirus sp.	0	Unknown	Mimiviridae	Imitervirales	unknown	unknown
A0A3G5A0Q2_A	231		False	0	0	Harvfovirus sp.	unclassified sequence	Bamfordvirae	2487768	d_Viruses;-_Varidnaviria;k_Bamfordvirae;p_Nucleocytoviricota;c_Megaviricetes;o_Imitervirales;f_Mimiviridae;-_Klosneuvirinae;-_unclassified Klosneuvirinae;s_Harvfovirus sp.	harvfovirus sp.	0	Unknown	Mimiviridae	Imitervirales	unknown	unknown
A0A3G5A0Q3_A	180	TMH	True	2	0	Faunusvirus sp.	unclassified sequence	Bamfordvirae	2487766	d_Viruses;-_Varidnaviria;k_Bamfordvirae;p_Nucleocytoviricota;c_Megaviricetes;o_Imitervirales;f_Mimiviridae;-_unclassified Mimiviridae;s_Faunusvirus sp.	faunusvirus sp.	1	Unknown	Mimiviridae	Imitervirales	unknown	unknown
A0A3G5A0Q4_A	112	TMH	False	2	0	Harvfovirus sp.	unclassified sequence	Bamfordvirae	2487768	d_Viruses;-_Varidnaviria;k_Bamfordvirae;p_Nucleocytoviricota;c_Megaviricetes;o_Imitervirales;f_Mimiviridae;-_Klosneuvirinae;-_unclassified Klosneuvirinae;s_Harvfovirus sp.	harvfovirus sp.	1	Unknown	Mimiviridae	Imitervirales	unknown	unknown
A0A3G5A0Q5_A	213		False	0	0	Harvfovirus sp.	unclassified sequence	Bamfordvirae	2487768	d_Viruses;-_Varidnaviria;k_Bamfordvirae;p_Nucleocytoviricota;c_Megaviricetes;o_Imitervirales;f_Mimiviridae;-_Klosneuvirinae;-_unclassified Klosneuvirinae;s_Harvfovirus sp.	harvfovirus sp.	0	Unknown	Mimiviridae	Imitervirales	unknown	unknown
A0A3G5A0Q6_A	234	TMH	True	1	0	Harvfovirus sp.	unclassified sequence	Bamfordvirae	2487768	d_Viruses;-_Varidnaviria;k_Bamfordvirae;p_Nucleocytoviricota;c_Megaviricetes;o_Imitervirales;f_Mimiviridae;-_Klosneuvirinae;-_unclassified Klosneuvirinae;s_Harvfovirus sp.	harvfovirus sp.	1	Unknown	Mimiviridae	Imitervirales	unknown	unknown
A0A3G5A0Q7_A	299		False	0	0	Faunusvirus sp.	unclassified sequence	Bamfordvirae	2487766	d_Viruses;-_Varidnaviria;k_Bamfordvirae;p_Nucleocytoviricota;c_Megaviricetes;o_Imitervirales;f_Mimiviridae;-_unclassified Mimiviridae;s_Faunusvirus sp.	faunusvirus sp.	0	Unknown	Mimiviridae	Imitervirales	unknown	unknown
A0A3G5A0Q8_A	38		False	0	0	Harvfovirus sp.	unclassified sequence	Bamfordvirae	2487768	d_Viruses;-_Varidnaviria;k_Bamfordvirae;p_Nucleocytoviricota;c_Megaviricetes;o_Imitervirales;f_Mimiviridae;-_Klosneuvirinae;-_unclassified Klosneuvirinae;s_Harvfovirus sp.	harvfovirus sp.	0	Unknown	Mimiviridae	Imitervirales	unknown	unknown
A0A3G5A0Q9_A	67	TMH	False	1	0	Harvfovirus sp.	unclassified sequence	Bamfordvirae	2487768	d_Viruses;-_Varidnaviria;k_Bamfordvirae;p_Nucleocytoviricota;c_Megaviricetes;o_Imitervirales;f_Mimiviridae;-_Klosneuvirinae;-_unclassified Klosneuvirinae;s_Harvfovirus sp.	harvfovirus sp.	1	Unknown	Mimiviridae	Imitervirales	unknown	unknown
A0A3G5A0R1_A	423		False	0	0	Harvfovirus sp.	unclassified sequence	Bamfordvirae	2487768	d_Viruses;-_Varidnaviria;k_Bamfordvirae;p_Nucleocytoviricota;c_Megaviricetes;o_Imitervirales;f_Mimiviridae;-_Klosneuvirinae;-_unclassified Klosneuvirinae;s_Harvfovirus sp.	harvfovirus sp.	0	Unknown	Mimiviridae	Imitervirales	unknown	unknown
A0A3G5A0R2_A	289		False	0	0	Harvfovirus sp.	unclassified sequence	Bamfordvirae	2487768	d_Viruses;-_Varidnaviria;k_Bamfordvirae;p_Nucleocytoviricota;c_Megaviricetes;o_Imitervirales;f_Mimiviridae;-_Klosneuvirinae;-_unclassified Klosneuvirinae;s_Harvfovirus sp.	harvfovirus sp.	0	Unknown	Mimiviridae	Imitervirales	unknown	unknown
A0A3G5A0R5_A	483		False	0	0	Faunusvirus sp.	unclassified sequence	Bamfordvirae	2487766	d_Viruses;-_Varidnaviria;k_Bamfordvirae;p_Nucleocytoviricota;c_Megaviricetes;o_Imitervirales;f_Mimiviridae;-_unclassified Mimiviridae;s_Faunusvirus sp.	faunusvirus sp.	0	Unknown	Mimiviridae	Imitervirales	unknown	unknown
A0A3G5A0R6_A	225		False	0	0	Faunusvirus sp.	unclassified sequence	Bamfordvirae	2487766	d_Viruses;-_Varidnaviria;k_Bamfordvirae;p_Nucleocytoviricota;c_Megaviricetes;o_Imitervirales;f_Mimiviridae;-_unclassified Mimiviridae;s_Faunusvirus sp.	faunusvirus sp.	0	Unknown	Mimiviridae	Imitervirales	unknown	unknown
A0A3G5A0R8_A	221	TMH	False	2	0	Harvfovirus sp.	unclassified sequence	Bamfordvirae	2487768	d_Viruses;-_Varidnaviria;k_Bamfordvirae;p_Nucleocytoviricota;c_Megaviricetes;o_Imitervirales;f_Mimiviridae;-_Klosneuvirinae;-_unclassified Klosneuvirinae;s_Harvfovirus sp.	harvfovirus sp.	1	Unknown	Mimiviridae	Imitervirales	unknown	unknown
A0A3G5A0R9_A	170		False	0	0	Harvfovirus sp.	unclassified sequence	Bamfordvirae	2487768	d_Viruses;-_Varidnaviria;k_Bamfordvirae;p_Nucleocytoviricota;c_Megaviricetes;o_Imitervirales;f_Mimiviridae;-_Klosneuvirinae;-_unclassified Klosneuvirinae;s_Harvfovirus sp.	harvfovirus sp.	0	Unknown	Mimiviridae	Imitervirales	unknown	unknown
A0A3G5A0S0_A	151		False	0	0	Harvfovirus sp.	unclassified sequence	Bamfordvirae	2487768	d_Viruses;-_Varidnaviria;k_Bamfordvirae;p_Nucleocytoviricota;c_Megaviricetes;o_Imitervirales;f_Mimiviridae;-_Klosneuvirinae;-_unclassified Klosneuvirinae;s_Harvfovirus sp.	harvfovirus sp.	0	Unknown	Mimiviridae	Imitervirales	unknown	unknown
A0A3G5A0S1_A	179		False	0	0	Harvfovirus sp.	unclassified sequence	Bamfordvirae	2487768	d_Viruses;-_Varidnaviria;k_Bamfordvirae;p_Nucleocytoviricota;c_Megaviricetes;o_Imitervirales;f_Mimiviridae;-_Klosneuvirinae;-_unclassified Klosneuvirinae;s_Harvfovirus sp.	harvfovirus sp.	0	Unknown	Mimiviridae	Imitervirales	unknown	unknown
A0A3G5A0S3_A	279		False	0	0	Gaeavirus sp.	unclassified sequence	Bamfordvirae	2487767	d_Viruses;-_Varidnaviria;k_Bamfordvirae;p_Nucleocytoviricota;c_Megaviricetes;o_Imitervirales;f_Mimiviridae;-_Klosneuvirinae;-_unclassified Klosneuvirinae;s_Gaeavirus sp.	gaeavirus sp.	0	Unknown	Mimiviridae	Imitervirales	unknown	unknown
A0A3G5A0S4_A	377		False	0	0	Harvfovirus sp.	unclassified sequence	Bamfordvirae	2487768	d_Viruses;-_Varidnaviria;k_Bamfordvirae;p_Nucleocytoviricota;c_Megaviricetes;o_Imitervirales;f_Mimiviridae;-_Klosneuvirinae;-_unclassified Klosneuvirinae;s_Harvfovirus sp.	harvfovirus sp.	0	Unknown	Mimiviridae	Imitervirales	unknown	unknown
A0A3G5A0S5_A	199		False	0	0	Faunusvirus sp.	unclassified sequence	Bamfordvirae	2487766	d_Viruses;-_Varidnaviria;k_Bamfordvirae;p_Nucleocytoviricota;c_Megaviricetes;o_Imitervirales;f_Mimiviridae;-_unclassified Mimiviridae;s_Faunusvirus sp.	faunusvirus sp.	0	Unknown	Mimiviridae	Imitervirales	unknown	unknown
A0A3G5A0S6_A	161		False	0	0	Faunusvirus sp.	unclassified sequence	Bamfordvirae	2487766	d_Viruses;-_Varidnaviria;k_Bamfordvirae;p_Nucleocytoviricota;c_Megaviricetes;o_Imitervirales;f_Mimiviridae;-_unclassified Mimiviridae;s_Faunusvirus sp.	faunusvirus sp.	0	Unknown	Mimiviridae	Imitervirales	unknown	unknown
A0A3G5A0S9_A	85		False	0	0	Harvfovirus sp.	unclassified sequence	Bamfordvirae	2487768	d_Viruses;-_Varidnaviria;k_Bamfordvirae;p_Nucleocytoviricota;c_Megaviricetes;o_Imitervirales;f_Mimiviridae;-_Klosneuvirinae;-_unclassified Klosneuvirinae;s_Harvfovirus sp.	harvfovirus sp.	0	Unknown	Mimiviridae	Imitervirales	unknown	unknown
A0A3G5A0T0_A	378		False	0	0	Faunusvirus sp.	unclassified sequence	Bamfordvirae	2487766	d_Viruses;-_Varidnaviria;k_Bamfordvirae;p_Nucleocytoviricota;c_Megaviricetes;o_Imitervirales;f_Mimiviridae;-_unclassified Mimiviridae;s_Faunusvirus sp.	faunusvirus sp.	0	Unknown	Mimiviridae	Imitervirales	unknown	unknown
A0A3G5A0T1_A	154	TMH	False	1	0	Faunusvirus sp.	unclassified sequence	Bamfordvirae	2487766	d_Viruses;-_Varidnaviria;k_Bamfordvirae;p_Nucleocytoviricota;c_Megaviricetes;o_Imitervirales;f_Mimiviridae;-_unclassified Mimiviridae;s_Faunusvirus sp.	faunusvirus sp.	1	Unknown	Mimiviridae	Imitervirales	unknown	unknown
A0A3G5A0T3_A	54		False	0	0	Harvfovirus sp.	unclassified sequence	Bamfordvirae	2487768	d_Viruses;-_Varidnaviria;k_Bamfordvirae;p_Nucleocytoviricota;c_Megaviricetes;o_Imitervirales;f_Mimiviridae;-_Klosneuvirinae;-_unclassified Klosneuvirinae;s_Harvfovirus sp.	harvfovirus sp.	0	Unknown	Mimiviridae	Imitervirales	unknown	unknown
A0A3G5A0T5_A	237		False	0	0	Faunusvirus sp.	unclassified sequence	Bamfordvirae	2487766	d_Viruses;-_Varidnaviria;k_Bamfordvirae;p_Nucleocytoviricota;c_Megaviricetes;o_Imitervirales;f_Mimiviridae;-_unclassified Mimiviridae;s_Faunusvirus sp.	faunusvirus sp.	0	Unknown	Mimiviridae	Imitervirales	unknown	unknown
A0A3G5A0T6_A	304		False	0	0	Harvfovirus sp.	unclassified sequence	Bamfordvirae	2487768	d_Viruses;-_Varidnaviria;k_Bamfordvirae;p_Nucleocytoviricota;c_Megaviricetes;o_Imitervirales;f_Mimiviridae;-_Klosneuvirinae;-_unclassified Klosneuvirinae;s_Harvfovirus sp.	harvfovirus sp.	0	Unknown	Mimiviridae	Imitervirales	unknown	unknown
A0A3G5A0U1_A	84		False	0	0	Harvfovirus sp.	unclassified sequence	Bamfordvirae	2487768	d_Viruses;-_Varidnaviria;k_Bamfordvirae;p_Nucleocytoviricota;c_Megaviricetes;o_Imitervirales;f_Mimiviridae;-_Klosneuvirinae;-_unclassified Klosneuvirinae;s_Harvfovirus sp.	harvfovirus sp.	0	Unknown	Mimiviridae	Imitervirales	unknown	unknown
A0A3G5A0U2_A	302		False	0	0	Harvfovirus sp.	unclassified sequence	Bamfordvirae	2487768	d_Viruses;-_Varidnaviria;k_Bamfordvirae;p_Nucleocytoviricota;c_Megaviricetes;o_Imitervirales;f_Mimiviridae;-_Klosneuvirinae;-_unclassified Klosneuvirinae;s_Harvfovirus sp.	harvfovirus sp.	0	Unknown	Mimiviridae	Imitervirales	unknown	unknown
A0A3G5A0U4_A	73		False	0	0	Harvfovirus sp.	unclassified sequence	Bamfordvirae	2487768	d_Viruses;-_Varidnaviria;k_Bamfordvirae;p_Nucleocytoviricota;c_Megaviricetes;o_Imitervirales;f_Mimiviridae;-_Klosneuvirinae;-_unclassified Klosneuvirinae;s_Harvfovirus sp.	harvfovirus sp.	0	Unknown	Mimiviridae	Imitervirales	unknown	unknown
A0A3G5A0U7_A	41		False	0	0	Faunusvirus sp.	unclassified sequence	Bamfordvirae	2487766	d_Viruses;-_Varidnaviria;k_Bamfordvirae;p_Nucleocytoviricota;c_Megaviricetes;o_Imitervirales;f_Mimiviridae;-_unclassified Mimiviridae;s_Faunusvirus sp.	faunusvirus sp.	0	Unknown	Mimiviridae	Imitervirales	unknown	unknown
A0A3G5A0U9_A	514		False	0	0	Harvfovirus sp.	unclassified sequence	Bamfordvirae	2487768	d_Viruses;-_Varidnaviria;k_Bamfordvirae;p_Nucleocytoviricota;c_Megaviricetes;o_Imitervirales;f_Mimiviridae;-_Klosneuvirinae;-_unclassified Klosneuvirinae;s_Harvfovirus sp.	harvfovirus sp.	0	Unknown	Mimiviridae	Imitervirales	unknown	unknown
A0A3G5A0V1_A	45		False	0	0	Harvfovirus sp.	unclassified sequence	Bamfordvirae	2487768	d_Viruses;-_Varidnaviria;k_Bamfordvirae;p_Nucleocytoviricota;c_Megaviricetes;o_Imitervirales;f_Mimiviridae;-_Klosneuvirinae;-_unclassified Klosneuvirinae;s_Harvfovirus sp.	harvfovirus sp.	0	Unknown	Mimiviridae	Imitervirales	unknown	unknown
A0A3G5A0V3_A	57		False	0	0	Gaeavirus sp.	unclassified sequence	Bamfordvirae	2487767	d_Viruses;-_Varidnaviria;k_Bamfordvirae;p_Nucleocytoviricota;c_Megaviricetes;o_Imitervirales;f_Mimiviridae;-_Klosneuvirinae;-_unclassified Klosneuvirinae;s_Gaeavirus sp.	gaeavirus sp.	0	Unknown	Mimiviridae	Imitervirales	unknown	unknown
A0A3G5A0V6_A	149		False	0	0	Harvfovirus sp.	unclassified sequence	Bamfordvirae	2487768	d_Viruses;-_Varidnaviria;k_Bamfordvirae;p_Nucleocytoviricota;c_Megaviricetes;o_Imitervirales;f_Mimiviridae;-_Klosneuvirinae;-_unclassified Klosneuvirinae;s_Harvfovirus sp.	harvfovirus sp.	0	Unknown	Mimiviridae	Imitervirales	unknown	unknown
A0A3G5A0V7_A	192		False	0	0	Harvfovirus sp.	unclassified sequence	Bamfordvirae	2487768	d_Viruses;-_Varidnaviria;k_Bamfordvirae;p_Nucleocytoviricota;c_Megaviricetes;o_Imitervirales;f_Mimiviridae;-_Klosneuvirinae;-_unclassified Klosneuvirinae;s_Harvfovirus sp.	harvfovirus sp.	0	Unknown	Mimiviridae	Imitervirales	unknown	unknown
A0A3G5A0V9_A	486	TMH	False	1	0	Harvfovirus sp.	unclassified sequence	Bamfordvirae	2487768	d_Viruses;-_Varidnaviria;k_Bamfordvirae;p_Nucleocytoviricota;c_Megaviricetes;o_Imitervirales;f_Mimiviridae;-_Klosneuvirinae;-_unclassified Klosneuvirinae;s_Harvfovirus sp.	harvfovirus sp.	1	Unknown	Mimiviridae	Imitervirales	unknown	unknown
A0A3G5A0W0_A	625		False	0	0	Gaeavirus sp.	unclassified sequence	Bamfordvirae	2487767	d_Viruses;-_Varidnaviria;k_Bamfordvirae;p_Nucleocytoviricota;c_Megaviricetes;o_Imitervirales;f_Mimiviridae;-_Klosneuvirinae;-_unclassified Klosneuvirinae;s_Gaeavirus sp.	gaeavirus sp.	0	Unknown	Mimiviridae	Imitervirales	unknown	unknown
A0A3G5A0W1_A	482		False	0	0	Harvfovirus sp.	unclassified sequence	Bamfordvirae	2487768	d_Viruses;-_Varidnaviria;k_Bamfordvirae;p_Nucleocytoviricota;c_Megaviricetes;o_Imitervirales;f_Mimiviridae;-_Klosneuvirinae;-_unclassified Klosneuvirinae;s_Harvfovirus sp.	harvfovirus sp.	0	Unknown	Mimiviridae	Imitervirales	unknown	unknown
A0A3G5A0W2_A	89	TMH	False	1	0	Harvfovirus sp.	unclassified sequence	Bamfordvirae	2487768	d_Viruses;-_Varidnaviria;k_Bamfordvirae;p_Nucleocytoviricota;c_Megaviricetes;o_Imitervirales;f_Mimiviridae;-_Klosneuvirinae;-_unclassified Klosneuvirinae;s_Harvfovirus sp.	harvfovirus sp.	1	Unknown	Mimiviridae	Imitervirales	unknown	unknown
A0A3G5A0W5_A	248		False	0	0	Gaeavirus sp.	unclassified sequence	Bamfordvirae	2487767	d_Viruses;-_Varidnaviria;k_Bamfordvirae;p_Nucleocytoviricota;c_Megaviricetes;o_Imitervirales;f_Mimiviridae;-_Klosneuvirinae;-_unclassified Klosneuvirinae;s_Gaeavirus sp.	gaeavirus sp.	0	Unknown	Mimiviridae	Imitervirales	unknown	unknown
A0A3G5A0W6_A	303		False	0	0	Harvfovirus sp.	unclassified sequence	Bamfordvirae	2487768	d_Viruses;-_Varidnaviria;k_Bamfordvirae;p_Nucleocytoviricota;c_Megaviricetes;o_Imitervirales;f_Mimiviridae;-_Klosneuvirinae;-_unclassified Klosneuvirinae;s_Harvfovirus sp.	harvfovirus sp.	0	Unknown	Mimiviridae	Imitervirales	unknown	unknown
A0A3G5A0W7_A	33		False	0	0	Faunusvirus sp.	unclassified sequence	Bamfordvirae	2487766	d_Viruses;-_Varidnaviria;k_Bamfordvirae;p_Nucleocytoviricota;c_Megaviricetes;o_Imitervirales;f_Mimiviridae;-_unclassified Mimiviridae;s_Faunusvirus sp.	faunusvirus sp.	0	Unknown	Mimiviridae	Imitervirales	unknown	unknown
A0A3G5A0W8_A	320		False	0	0	Harvfovirus sp.	unclassified sequence	Bamfordvirae	2487768	d_Viruses;-_Varidnaviria;k_Bamfordvirae;p_Nucleocytoviricota;c_Megaviricetes;o_Imitervirales;f_Mimiviridae;-_Klosneuvirinae;-_unclassified Klosneuvirinae;s_Harvfovirus sp.	harvfovirus sp.	0	Unknown	Mimiviridae	Imitervirales	unknown	unknown
A0A3G5A0X3_A	455		False	0	0	Gaeavirus sp.	unclassified sequence	Bamfordvirae	2487767	d_Viruses;-_Varidnaviria;k_Bamfordvirae;p_Nucleocytoviricota;c_Megaviricetes;o_Imitervirales;f_Mimiviridae;-_Klosneuvirinae;-_unclassified Klosneuvirinae;s_Gaeavirus sp.	gaeavirus sp.	0	Unknown	Mimiviridae	Imitervirales	unknown	unknown
A0A3G5A0X4_A	258		False	0	0	Faunusvirus sp.	unclassified sequence	Bamfordvirae	2487766	d_Viruses;-_Varidnaviria;k_Bamfordvirae;p_Nucleocytoviricota;c_Megaviricetes;o_Imitervirales;f_Mimiviridae;-_unclassified Mimiviridae;s_Faunusvirus sp.	faunusvirus sp.	0	Unknown	Mimiviridae	Imitervirales	unknown	unknown
A0A3G5A0X5_A	378		False	0	0	Harvfovirus sp.	unclassified sequence	Bamfordvirae	2487768	d_Viruses;-_Varidnaviria;k_Bamfordvirae;p_Nucleocytoviricota;c_Megaviricetes;o_Imitervirales;f_Mimiviridae;-_Klosneuvirinae;-_unclassified Klosneuvirinae;s_Harvfovirus sp.	harvfovirus sp.	0	Unknown	Mimiviridae	Imitervirales	unknown	unknown
A0A3G5A0X7_A	277	TMH	False	2	0	Harvfovirus sp.	unclassified sequence	Bamfordvirae	2487768	d_Viruses;-_Varidnaviria;k_Bamfordvirae;p_Nucleocytoviricota;c_Megaviricetes;o_Imitervirales;f_Mimiviridae;-_Klosneuvirinae;-_unclassified Klosneuvirinae;s_Harvfovirus sp.	harvfovirus sp.	1	Unknown	Mimiviridae	Imitervirales	unknown	unknown
A0A3G5A0Y0_A	957		False	0	0	Harvfovirus sp.	unclassified sequence	Bamfordvirae	2487768	d_Viruses;-_Varidnaviria;k_Bamfordvirae;p_Nucleocytoviricota;c_Megaviricetes;o_Imitervirales;f_Mimiviridae;-_Klosneuvirinae;-_unclassified Klosneuvirinae;s_Harvfovirus sp.	harvfovirus sp.	0	Unknown	Mimiviridae	Imitervirales	unknown	unknown
A0A3G5A0Y1_A	72		False	0	0	Gaeavirus sp.	unclassified sequence	Bamfordvirae	2487767	d_Viruses;-_Varidnaviria;k_Bamfordvirae;p_Nucleocytoviricota;c_Megaviricetes;o_Imitervirales;f_Mimiviridae;-_Klosneuvirinae;-_unclassified Klosneuvirinae;s_Gaeavirus sp.	gaeavirus sp.	0	Unknown	Mimiviridae	Imitervirales	unknown	unknown
A0A3G5A0Y3_A	302		False	0	0	Faunusvirus sp.	unclassified sequence	Bamfordvirae	2487766	d_Viruses;-_Varidnaviria;k_Bamfordvirae;p_Nucleocytoviricota;c_Megaviricetes;o_Imitervirales;f_Mimiviridae;-_unclassified Mimiviridae;s_Faunusvirus sp.	faunusvirus sp.	0	Unknown	Mimiviridae	Imitervirales	unknown	unknown
A0A3G5A0Y4_A	230		False	0	0	Harvfovirus sp.	unclassified sequence	Bamfordvirae	2487768	d_Viruses;-_Varidnaviria;k_Bamfordvirae;p_Nucleocytoviricota;c_Megaviricetes;o_Imitervirales;f_Mimiviridae;-_Klosneuvirinae;-_unclassified Klosneuvirinae;s_Harvfovirus sp.	harvfovirus sp.	0	Unknown	Mimiviridae	Imitervirales	unknown	unknown
A0A3G5A0Y6_A	126		False	0	0	Harvfovirus sp.	unclassified sequence	Bamfordvirae	2487768	d_Viruses;-_Varidnaviria;k_Bamfordvirae;p_Nucleocytoviricota;c_Megaviricetes;o_Imitervirales;f_Mimiviridae;-_Klosneuvirinae;-_unclassified Klosneuvirinae;s_Harvfovirus sp.	harvfovirus sp.	0	Unknown	Mimiviridae	Imitervirales	unknown	unknown
A0A3G5A0Y7_A	684	TMH	False	1	0	Harvfovirus sp.	unclassified sequence	Bamfordvirae	2487768	d_Viruses;-_Varidnaviria;k_Bamfordvirae;p_Nucleocytoviricota;c_Megaviricetes;o_Imitervirales;f_Mimiviridae;-_Klosneuvirinae;-_unclassified Klosneuvirinae;s_Harvfovirus sp.	harvfovirus sp.	1	Unknown	Mimiviridae	Imitervirales	unknown	unknown
A0A3G5A0Y8_A	462	TMH	False	2	0	Harvfovirus sp.	unclassified sequence	Bamfordvirae	2487768	d_Viruses;-_Varidnaviria;k_Bamfordvirae;p_Nucleocytoviricota;c_Megaviricetes;o_Imitervirales;f_Mimiviridae;-_Klosneuvirinae;-_unclassified Klosneuvirinae;s_Harvfovirus sp.	harvfovirus sp.	1	Unknown	Mimiviridae	Imitervirales	unknown	unknown
A0A3G5A0Z0_A	184	TMH	False	4	0	Harvfovirus sp.	unclassified sequence	Bamfordvirae	2487768	d_Viruses;-_Varidnaviria;k_Bamfordvirae;p_Nucleocytoviricota;c_Megaviricetes;o_Imitervirales;f_Mimiviridae;-_Klosneuvirinae;-_unclassified Klosneuvirinae;s_Harvfovirus sp.	harvfovirus sp.	1	Unknown	Mimiviridae	Imitervirales	unknown	unknown
A0A3G5A0Z1_A	522		False	0	0	Harvfovirus sp.	unclassified sequence	Bamfordvirae	2487768	d_Viruses;-_Varidnaviria;k_Bamfordvirae;p_Nucleocytoviricota;c_Megaviricetes;o_Imitervirales;f_Mimiviridae;-_Klosneuvirinae;-_unclassified Klosneuvirinae;s_Harvfovirus sp.	harvfovirus sp.	0	Unknown	Mimiviridae	Imitervirales	unknown	unknown
A0A3G5A0Z4_A	230		False	0	0	Harvfovirus sp.	unclassified sequence	Bamfordvirae	2487768	d_Viruses;-_Varidnaviria;k_Bamfordvirae;p_Nucleocytoviricota;c_Megaviricetes;o_Imitervirales;f_Mimiviridae;-_Klosneuvirinae;-_unclassified Klosneuvirinae;s_Harvfovirus sp.	harvfovirus sp.	0	Unknown	Mimiviridae	Imitervirales	unknown	unknown
A0A3G5A0Z8_A	65		False	0	0	Harvfovirus sp.	unclassified sequence	Bamfordvirae	2487768	d_Viruses;-_Varidnaviria;k_Bamfordvirae;p_Nucleocytoviricota;c_Megaviricetes;o_Imitervirales;f_Mimiviridae;-_Klosneuvirinae;-_unclassified Klosneuvirinae;s_Harvfovirus sp.	harvfovirus sp.	0	Unknown	Mimiviridae	Imitervirales	unknown	unknown
A0A3G5A0Z9_A	203		False	0	0	Harvfovirus sp.	unclassified sequence	Bamfordvirae	2487768	d_Viruses;-_Varidnaviria;k_Bamfordvirae;p_Nucleocytoviricota;c_Megaviricetes;o_Imitervirales;f_Mimiviridae;-_Klosneuvirinae;-_unclassified Klosneuvirinae;s_Harvfovirus sp.	harvfovirus sp.	0	Unknown	Mimiviridae	Imitervirales	unknown	unknown
A0A3G5A101_A	240		False	0	0	Harvfovirus sp.	unclassified sequence	Bamfordvirae	2487768	d_Viruses;-_Varidnaviria;k_Bamfordvirae;p_Nucleocytoviricota;c_Megaviricetes;o_Imitervirales;f_Mimiviridae;-_Klosneuvirinae;-_unclassified Klosneuvirinae;s_Harvfovirus sp.	harvfovirus sp.	0	Unknown	Mimiviridae	Imitervirales	unknown	unknown
A0A3G5A102_A	335		False	0	0	Faunusvirus sp.	unclassified sequence	Bamfordvirae	2487766	d_Viruses;-_Varidnaviria;k_Bamfordvirae;p_Nucleocytoviricota;c_Megaviricetes;o_Imitervirales;f_Mimiviridae;-_unclassified Mimiviridae;s_Faunusvirus sp.	faunusvirus sp.	0	Unknown	Mimiviridae	Imitervirales	unknown	unknown
A0A3G5A103_A	109	TMH	False	2	0	Harvfovirus sp.	unclassified sequence	Bamfordvirae	2487768	d_Viruses;-_Varidnaviria;k_Bamfordvirae;p_Nucleocytoviricota;c_Megaviricetes;o_Imitervirales;f_Mimiviridae;-_Klosneuvirinae;-_unclassified Klosneuvirinae;s_Harvfovirus sp.	harvfovirus sp.	1	Unknown	Mimiviridae	Imitervirales	unknown	unknown
A0A3G5A104_A	262		False	0	0	Faunusvirus sp.	unclassified sequence	Bamfordvirae	2487766	d_Viruses;-_Varidnaviria;k_Bamfordvirae;p_Nucleocytoviricota;c_Megaviricetes;o_Imitervirales;f_Mimiviridae;-_unclassified Mimiviridae;s_Faunusvirus sp.	faunusvirus sp.	0	Unknown	Mimiviridae	Imitervirales	unknown	unknown
A0A3G5A107_A	331		True	0	0	Gaeavirus sp.	unclassified sequence	Bamfordvirae	2487767	d_Viruses;-_Varidnaviria;k_Bamfordvirae;p_Nucleocytoviricota;c_Megaviricetes;o_Imitervirales;f_Mimiviridae;-_Klosneuvirinae;-_unclassified Klosneuvirinae;s_Gaeavirus sp.	gaeavirus sp.	0	Unknown	Mimiviridae	Imitervirales	unknown	unknown
A0A3G5A109_A	263		False	0	0	Harvfovirus sp.	unclassified sequence	Bamfordvirae	2487768	d_Viruses;-_Varidnaviria;k_Bamfordvirae;p_Nucleocytoviricota;c_Megaviricetes;o_Imitervirales;f_Mimiviridae;-_Klosneuvirinae;-_unclassified Klosneuvirinae;s_Harvfovirus sp.	harvfovirus sp.	0	Unknown	Mimiviridae	Imitervirales	unknown	unknown
A0A3G5A110_A	99		False	0	0	Harvfovirus sp.	unclassified sequence	Bamfordvirae	2487768	d_Viruses;-_Varidnaviria;k_Bamfordvirae;p_Nucleocytoviricota;c_Megaviricetes;o_Imitervirales;f_Mimiviridae;-_Klosneuvirinae;-_unclassified Klosneuvirinae;s_Harvfovirus sp.	harvfovirus sp.	0	Unknown	Mimiviridae	Imitervirales	unknown	unknown
A0A3G5A111_A	662		False	0	0	Harvfovirus sp.	unclassified sequence	Bamfordvirae	2487768	d_Viruses;-_Varidnaviria;k_Bamfordvirae;p_Nucleocytoviricota;c_Megaviricetes;o_Imitervirales;f_Mimiviridae;-_Klosneuvirinae;-_unclassified Klosneuvirinae;s_Harvfovirus sp.	harvfovirus sp.	0	Unknown	Mimiviridae	Imitervirales	unknown	unknown
A0A3G5A112_A	266		False	0	0	Harvfovirus sp.	unclassified sequence	Bamfordvirae	2487768	d_Viruses;-_Varidnaviria;k_Bamfordvirae;p_Nucleocytoviricota;c_Megaviricetes;o_Imitervirales;f_Mimiviridae;-_Klosneuvirinae;-_unclassified Klosneuvirinae;s_Harvfovirus sp.	harvfovirus sp.	0	Unknown	Mimiviridae	Imitervirales	unknown	unknown
A0A3G5A115_A	193		False	0	0	Faunusvirus sp.	unclassified sequence	Bamfordvirae	2487766	d_Viruses;-_Varidnaviria;k_Bamfordvirae;p_Nucleocytoviricota;c_Megaviricetes;o_Imitervirales;f_Mimiviridae;-_unclassified Mimiviridae;s_Faunusvirus sp.	faunusvirus sp.	0	Unknown	Mimiviridae	Imitervirales	unknown	unknown
A0A3G5A116_A	63		False	0	0	Gaeavirus sp.	unclassified sequence	Bamfordvirae	2487767	d_Viruses;-_Varidnaviria;k_Bamfordvirae;p_Nucleocytoviricota;c_Megaviricetes;o_Imitervirales;f_Mimiviridae;-_Klosneuvirinae;-_unclassified Klosneuvirinae;s_Gaeavirus sp.	gaeavirus sp.	0	Unknown	Mimiviridae	Imitervirales	unknown	unknown
A0A3G5A121_A	745		False	0	0	Harvfovirus sp.	unclassified sequence	Bamfordvirae	2487768	d_Viruses;-_Varidnaviria;k_Bamfordvirae;p_Nucleocytoviricota;c_Megaviricetes;o_Imitervirales;f_Mimiviridae;-_Klosneuvirinae;-_unclassified Klosneuvirinae;s_Harvfovirus sp.	harvfovirus sp.	0	Unknown	Mimiviridae	Imitervirales	unknown	unknown
A0A3G5A122_A	164		False	0	0	Faunusvirus sp.	unclassified sequence	Bamfordvirae	2487766	d_Viruses;-_Varidnaviria;k_Bamfordvirae;p_Nucleocytoviricota;c_Megaviricetes;o_Imitervirales;f_Mimiviridae;-_unclassified Mimiviridae;s_Faunusvirus sp.	faunusvirus sp.	0	Unknown	Mimiviridae	Imitervirales	unknown	unknown
A0A3G5A123_A	149		False	0	0	Harvfovirus sp.	unclassified sequence	Bamfordvirae	2487768	d_Viruses;-_Varidnaviria;k_Bamfordvirae;p_Nucleocytoviricota;c_Megaviricetes;o_Imitervirales;f_Mimiviridae;-_Klosneuvirinae;-_unclassified Klosneuvirinae;s_Harvfovirus sp.	harvfovirus sp.	0	Unknown	Mimiviridae	Imitervirales	unknown	unknown
A0A3G5A124_A	63		True	0	0	Harvfovirus sp.	unclassified sequence	Bamfordvirae	2487768	d_Viruses;-_Varidnaviria;k_Bamfordvirae;p_Nucleocytoviricota;c_Megaviricetes;o_Imitervirales;f_Mimiviridae;-_Klosneuvirinae;-_unclassified Klosneuvirinae;s_Harvfovirus sp.	harvfovirus sp.	0	Unknown	Mimiviridae	Imitervirales	unknown	unknown
A0A3G5A125_A	85		False	0	0	Gaeavirus sp.	unclassified sequence	Bamfordvirae	2487767	d_Viruses;-_Varidnaviria;k_Bamfordvirae;p_Nucleocytoviricota;c_Megaviricetes;o_Imitervirales;f_Mimiviridae;-_Klosneuvirinae;-_unclassified Klosneuvirinae;s_Gaeavirus sp.	gaeavirus sp.	0	Unknown	Mimiviridae	Imitervirales	unknown	unknown
A0A3G5A126_A	528		False	0	0	Faunusvirus sp.	unclassified sequence	Bamfordvirae	2487766	d_Viruses;-_Varidnaviria;k_Bamfordvirae;p_Nucleocytoviricota;c_Megaviricetes;o_Imitervirales;f_Mimiviridae;-_unclassified Mimiviridae;s_Faunusvirus sp.	faunusvirus sp.	0	Unknown	Mimiviridae	Imitervirales	unknown	unknown
A0A3G5A128_A	286		False	0	0	Harvfovirus sp.	unclassified sequence	Bamfordvirae	2487768	d_Viruses;-_Varidnaviria;k_Bamfordvirae;p_Nucleocytoviricota;c_Megaviricetes;o_Imitervirales;f_Mimiviridae;-_Klosneuvirinae;-_unclassified Klosneuvirinae;s_Harvfovirus sp.	harvfovirus sp.	0	Unknown	Mimiviridae	Imitervirales	unknown	unknown
A0A3G5A131_A	595		False	0	0	Faunusvirus sp.	unclassified sequence	Bamfordvirae	2487766	d_Viruses;-_Varidnaviria;k_Bamfordvirae;p_Nucleocytoviricota;c_Megaviricetes;o_Imitervirales;f_Mimiviridae;-_unclassified Mimiviridae;s_Faunusvirus sp.	faunusvirus sp.	0	Unknown	Mimiviridae	Imitervirales	unknown	unknown
A0A3G5A133_A	218		False	0	0	Faunusvirus sp.	unclassified sequence	Bamfordvirae	2487766	d_Viruses;-_Varidnaviria;k_Bamfordvirae;p_Nucleocytoviricota;c_Megaviricetes;o_Imitervirales;f_Mimiviridae;-_unclassified Mimiviridae;s_Faunusvirus sp.	faunusvirus sp.	0	Unknown	Mimiviridae	Imitervirales	unknown	unknown
A0A3G5A134_A	117		False	0	0	Gaeavirus sp.	unclassified sequence	Bamfordvirae	2487767	d_Viruses;-_Varidnaviria;k_Bamfordvirae;p_Nucleocytoviricota;c_Megaviricetes;o_Imitervirales;f_Mimiviridae;-_Klosneuvirinae;-_unclassified Klosneuvirinae;s_Gaeavirus sp.	gaeavirus sp.	0	Unknown	Mimiviridae	Imitervirales	unknown	unknown
A0A3G5A135_A	446		False	0	0	Harvfovirus sp.	unclassified sequence	Bamfordvirae	2487768	d_Viruses;-_Varidnaviria;k_Bamfordvirae;p_Nucleocytoviricota;c_Megaviricetes;o_Imitervirales;f_Mimiviridae;-_Klosneuvirinae;-_unclassified Klosneuvirinae;s_Harvfovirus sp.	harvfovirus sp.	0	Unknown	Mimiviridae	Imitervirales	unknown	unknown
A0A3G5A136_A	569		False	0	0	Harvfovirus sp.	unclassified sequence	Bamfordvirae	2487768	d_Viruses;-_Varidnaviria;k_Bamfordvirae;p_Nucleocytoviricota;c_Megaviricetes;o_Imitervirales;f_Mimiviridae;-_Klosneuvirinae;-_unclassified Klosneuvirinae;s_Harvfovirus sp.	harvfovirus sp.	0	Unknown	Mimiviridae	Imitervirales	unknown	unknown
A0A3G5A137_A	177		False	0	0	Harvfovirus sp.	unclassified sequence	Bamfordvirae	2487768	d_Viruses;-_Varidnaviria;k_Bamfordvirae;p_Nucleocytoviricota;c_Megaviricetes;o_Imitervirales;f_Mimiviridae;-_Klosneuvirinae;-_unclassified Klosneuvirinae;s_Harvfovirus sp.	harvfovirus sp.	0	Unknown	Mimiviridae	Imitervirales	unknown	unknown
A0A3G5A138_A	159	TMH	False	4	0	Faunusvirus sp.	unclassified sequence	Bamfordvirae	2487766	d_Viruses;-_Varidnaviria;k_Bamfordvirae;p_Nucleocytoviricota;c_Megaviricetes;o_Imitervirales;f_Mimiviridae;-_unclassified Mimiviridae;s_Faunusvirus sp.	faunusvirus sp.	1	Unknown	Mimiviridae	Imitervirales	unknown	unknown
A0A3G5A140_A	519		False	0	0	Gaeavirus sp.	unclassified sequence	Bamfordvirae	2487767	d_Viruses;-_Varidnaviria;k_Bamfordvirae;p_Nucleocytoviricota;c_Megaviricetes;o_Imitervirales;f_Mimiviridae;-_Klosneuvirinae;-_unclassified Klosneuvirinae;s_Gaeavirus sp.	gaeavirus sp.	0	Unknown	Mimiviridae	Imitervirales	unknown	unknown
A0A3G5A143_A	46		False	0	0	Faunusvirus sp.	unclassified sequence	Bamfordvirae	2487766	d_Viruses;-_Varidnaviria;k_Bamfordvirae;p_Nucleocytoviricota;c_Megaviricetes;o_Imitervirales;f_Mimiviridae;-_unclassified Mimiviridae;s_Faunusvirus sp.	faunusvirus sp.	0	Unknown	Mimiviridae	Imitervirales	unknown	unknown
A0A3G5A144_A	303		False	0	0	Harvfovirus sp.	unclassified sequence	Bamfordvirae	2487768	d_Viruses;-_Varidnaviria;k_Bamfordvirae;p_Nucleocytoviricota;c_Megaviricetes;o_Imitervirales;f_Mimiviridae;-_Klosneuvirinae;-_unclassified Klosneuvirinae;s_Harvfovirus sp.	harvfovirus sp.	0	Unknown	Mimiviridae	Imitervirales	unknown	unknown
A0A3G5A147_A	394		False	0	0	Faunusvirus sp.	unclassified sequence	Bamfordvirae	2487766	d_Viruses;-_Varidnaviria;k_Bamfordvirae;p_Nucleocytoviricota;c_Megaviricetes;o_Imitervirales;f_Mimiviridae;-_unclassified Mimiviridae;s_Faunusvirus sp.	faunusvirus sp.	0	Unknown	Mimiviridae	Imitervirales	unknown	unknown
A0A3G5A150_A	136		False	0	0	Harvfovirus sp.	unclassified sequence	Bamfordvirae	2487768	d_Viruses;-_Varidnaviria;k_Bamfordvirae;p_Nucleocytoviricota;c_Megaviricetes;o_Imitervirales;f_Mimiviridae;-_Klosneuvirinae;-_unclassified Klosneuvirinae;s_Harvfovirus sp.	harvfovirus sp.	0	Unknown	Mimiviridae	Imitervirales	unknown	unknown
A0A3G5A151_A	430		False	0	0	Gaeavirus sp.	unclassified sequence	Bamfordvirae	2487767	d_Viruses;-_Varidnaviria;k_Bamfordvirae;p_Nucleocytoviricota;c_Megaviricetes;o_Imitervirales;f_Mimiviridae;-_Klosneuvirinae;-_unclassified Klosneuvirinae;s_Gaeavirus sp.	gaeavirus sp.	0	Unknown	Mimiviridae	Imitervirales	unknown	unknown
A0A3G5A153_A	163		False	0	0	Harvfovirus sp.	unclassified sequence	Bamfordvirae	2487768	d_Viruses;-_Varidnaviria;k_Bamfordvirae;p_Nucleocytoviricota;c_Megaviricetes;o_Imitervirales;f_Mimiviridae;-_Klosneuvirinae;-_unclassified Klosneuvirinae;s_Harvfovirus sp.	harvfovirus sp.	0	Unknown	Mimiviridae	Imitervirales	unknown	unknown
A0A3G5A156_A	252	TMH	False	2	0	Harvfovirus sp.	unclassified sequence	Bamfordvirae	2487768	d_Viruses;-_Varidnaviria;k_Bamfordvirae;p_Nucleocytoviricota;c_Megaviricetes;o_Imitervirales;f_Mimiviridae;-_Klosneuvirinae;-_unclassified Klosneuvirinae;s_Harvfovirus sp.	harvfovirus sp.	1	Unknown	Mimiviridae	Imitervirales	unknown	unknown
A0A3G5A160_A	341	TMH	False	2	0	Harvfovirus sp.	unclassified sequence	Bamfordvirae	2487768	d_Viruses;-_Varidnaviria;k_Bamfordvirae;p_Nucleocytoviricota;c_Megaviricetes;o_Imitervirales;f_Mimiviridae;-_Klosneuvirinae;-_unclassified Klosneuvirinae;s_Harvfovirus sp.	harvfovirus sp.	1	Unknown	Mimiviridae	Imitervirales	unknown	unknown
A0A3G5A164_A	55	TMH	False	1	0	Harvfovirus sp.	unclassified sequence	Bamfordvirae	2487768	d_Viruses;-_Varidnaviria;k_Bamfordvirae;p_Nucleocytoviricota;c_Megaviricetes;o_Imitervirales;f_Mimiviridae;-_Klosneuvirinae;-_unclassified Klosneuvirinae;s_Harvfovirus sp.	harvfovirus sp.	1	Unknown	Mimiviridae	Imitervirales	unknown	unknown
A0A3G5A165_A	141		False	0	0	Faunusvirus sp.	unclassified sequence	Bamfordvirae	2487766	d_Viruses;-_Varidnaviria;k_Bamfordvirae;p_Nucleocytoviricota;c_Megaviricetes;o_Imitervirales;f_Mimiviridae;-_unclassified Mimiviridae;s_Faunusvirus sp.	faunusvirus sp.	0	Unknown	Mimiviridae	Imitervirales	unknown	unknown
A0A3G5A167_A	401		False	0	0	Harvfovirus sp.	unclassified sequence	Bamfordvirae	2487768	d_Viruses;-_Varidnaviria;k_Bamfordvirae;p_Nucleocytoviricota;c_Megaviricetes;o_Imitervirales;f_Mimiviridae;-_Klosneuvirinae;-_unclassified Klosneuvirinae;s_Harvfovirus sp.	harvfovirus sp.	0	Unknown	Mimiviridae	Imitervirales	unknown	unknown
A0A3G5A169_A	59		False	0	0	Faunusvirus sp.	unclassified sequence	Bamfordvirae	2487766	d_Viruses;-_Varidnaviria;k_Bamfordvirae;p_Nucleocytoviricota;c_Megaviricetes;o_Imitervirales;f_Mimiviridae;-_unclassified Mimiviridae;s_Faunusvirus sp.	faunusvirus sp.	0	Unknown	Mimiviridae	Imitervirales	unknown	unknown
A0A3G5A170_A	106	TMH	False	1	0	Harvfovirus sp.	unclassified sequence	Bamfordvirae	2487768	d_Viruses;-_Varidnaviria;k_Bamfordvirae;p_Nucleocytoviricota;c_Megaviricetes;o_Imitervirales;f_Mimiviridae;-_Klosneuvirinae;-_unclassified Klosneuvirinae;s_Harvfovirus sp.	harvfovirus sp.	1	Unknown	Mimiviridae	Imitervirales	unknown	unknown
A0A3G5A172_A	119		False	0	0	Faunusvirus sp.	unclassified sequence	Bamfordvirae	2487766	d_Viruses;-_Varidnaviria;k_Bamfordvirae;p_Nucleocytoviricota;c_Megaviricetes;o_Imitervirales;f_Mimiviridae;-_unclassified Mimiviridae;s_Faunusvirus sp.	faunusvirus sp.	0	Unknown	Mimiviridae	Imitervirales	unknown	unknown
A0A3G5A174_A	185		False	0	0	Harvfovirus sp.	unclassified sequence	Bamfordvirae	2487768	d_Viruses;-_Varidnaviria;k_Bamfordvirae;p_Nucleocytoviricota;c_Megaviricetes;o_Imitervirales;f_Mimiviridae;-_Klosneuvirinae;-_unclassified Klosneuvirinae;s_Harvfovirus sp.	harvfovirus sp.	0	Unknown	Mimiviridae	Imitervirales	unknown	unknown
A0A3G5A176_A	96		False	0	0	Faunusvirus sp.	unclassified sequence	Bamfordvirae	2487766	d_Viruses;-_Varidnaviria;k_Bamfordvirae;p_Nucleocytoviricota;c_Megaviricetes;o_Imitervirales;f_Mimiviridae;-_unclassified Mimiviridae;s_Faunusvirus sp.	faunusvirus sp.	0	Unknown	Mimiviridae	Imitervirales	unknown	unknown
A0A3G5A180_A	53		False	0	0	Harvfovirus sp.	unclassified sequence	Bamfordvirae	2487768	d_Viruses;-_Varidnaviria;k_Bamfordvirae;p_Nucleocytoviricota;c_Megaviricetes;o_Imitervirales;f_Mimiviridae;-_Klosneuvirinae;-_unclassified Klosneuvirinae;s_Harvfovirus sp.	harvfovirus sp.	0	Unknown	Mimiviridae	Imitervirales	unknown	unknown
A0A3G5A181_A	236		False	0	0	Gaeavirus sp.	unclassified sequence	Bamfordvirae	2487767	d_Viruses;-_Varidnaviria;k_Bamfordvirae;p_Nucleocytoviricota;c_Megaviricetes;o_Imitervirales;f_Mimiviridae;-_Klosneuvirinae;-_unclassified Klosneuvirinae;s_Gaeavirus sp.	gaeavirus sp.	0	Unknown	Mimiviridae	Imitervirales	unknown	unknown
A0A3G5A182_A	247		False	0	0	Faunusvirus sp.	unclassified sequence	Bamfordvirae	2487766	d_Viruses;-_Varidnaviria;k_Bamfordvirae;p_Nucleocytoviricota;c_Megaviricetes;o_Imitervirales;f_Mimiviridae;-_unclassified Mimiviridae;s_Faunusvirus sp.	faunusvirus sp.	0	Unknown	Mimiviridae	Imitervirales	unknown	unknown
A0A3G5A183_A	132	TMH	False	3	0	Harvfovirus sp.	unclassified sequence	Bamfordvirae	2487768	d_Viruses;-_Varidnaviria;k_Bamfordvirae;p_Nucleocytoviricota;c_Megaviricetes;o_Imitervirales;f_Mimiviridae;-_Klosneuvirinae;-_unclassified Klosneuvirinae;s_Harvfovirus sp.	harvfovirus sp.	1	Unknown	Mimiviridae	Imitervirales	unknown	unknown
A0A3G5A184_A	185		False	0	0	Harvfovirus sp.	unclassified sequence	Bamfordvirae	2487768	d_Viruses;-_Varidnaviria;k_Bamfordvirae;p_Nucleocytoviricota;c_Megaviricetes;o_Imitervirales;f_Mimiviridae;-_Klosneuvirinae;-_unclassified Klosneuvirinae;s_Harvfovirus sp.	harvfovirus sp.	0	Unknown	Mimiviridae	Imitervirales	unknown	unknown
A0A3G5A185_A	382		False	0	0	Faunusvirus sp.	unclassified sequence	Bamfordvirae	2487766	d_Viruses;-_Varidnaviria;k_Bamfordvirae;p_Nucleocytoviricota;c_Megaviricetes;o_Imitervirales;f_Mimiviridae;-_unclassified Mimiviridae;s_Faunusvirus sp.	faunusvirus sp.	0	Unknown	Mimiviridae	Imitervirales	unknown	unknown
A0A3G5A186_A	38		False	0	0	Harvfovirus sp.	unclassified sequence	Bamfordvirae	2487768	d_Viruses;-_Varidnaviria;k_Bamfordvirae;p_Nucleocytoviricota;c_Megaviricetes;o_Imitervirales;f_Mimiviridae;-_Klosneuvirinae;-_unclassified Klosneuvirinae;s_Harvfovirus sp.	harvfovirus sp.	0	Unknown	Mimiviridae	Imitervirales	unknown	unknown
A0A3G5A187_A	224		False	0	0	Harvfovirus sp.	unclassified sequence	Bamfordvirae	2487768	d_Viruses;-_Varidnaviria;k_Bamfordvirae;p_Nucleocytoviricota;c_Megaviricetes;o_Imitervirales;f_Mimiviridae;-_Klosneuvirinae;-_unclassified Klosneuvirinae;s_Harvfovirus sp.	harvfovirus sp.	0	Unknown	Mimiviridae	Imitervirales	unknown	unknown
A0A3G5A188_A	418	TMH	False	4	0	Gaeavirus sp.	unclassified sequence	Bamfordvirae	2487767	d_Viruses;-_Varidnaviria;k_Bamfordvirae;p_Nucleocytoviricota;c_Megaviricetes;o_Imitervirales;f_Mimiviridae;-_Klosneuvirinae;-_unclassified Klosneuvirinae;s_Gaeavirus sp.	gaeavirus sp.	1	Unknown	Mimiviridae	Imitervirales	unknown	unknown
A0A3G5A190_A	49		False	0	0	Gaeavirus sp.	unclassified sequence	Bamfordvirae	2487767	d_Viruses;-_Varidnaviria;k_Bamfordvirae;p_Nucleocytoviricota;c_Megaviricetes;o_Imitervirales;f_Mimiviridae;-_Klosneuvirinae;-_unclassified Klosneuvirinae;s_Gaeavirus sp.	gaeavirus sp.	0	Unknown	Mimiviridae	Imitervirales	unknown	unknown
A0A3G5A192_A	451		False	0	0	Faunusvirus sp.	unclassified sequence	Bamfordvirae	2487766	d_Viruses;-_Varidnaviria;k_Bamfordvirae;p_Nucleocytoviricota;c_Megaviricetes;o_Imitervirales;f_Mimiviridae;-_unclassified Mimiviridae;s_Faunusvirus sp.	faunusvirus sp.	0	Unknown	Mimiviridae	Imitervirales	unknown	unknown
A0A3G5A193_A	169	TMH	False	2	0	Faunusvirus sp.	unclassified sequence	Bamfordvirae	2487766	d_Viruses;-_Varidnaviria;k_Bamfordvirae;p_Nucleocytoviricota;c_Megaviricetes;o_Imitervirales;f_Mimiviridae;-_unclassified Mimiviridae;s_Faunusvirus sp.	faunusvirus sp.	1	Unknown	Mimiviridae	Imitervirales	unknown	unknown
A0A3G5A198_A	328		False	0	0	Gaeavirus sp.	unclassified sequence	Bamfordvirae	2487767	d_Viruses;-_Varidnaviria;k_Bamfordvirae;p_Nucleocytoviricota;c_Megaviricetes;o_Imitervirales;f_Mimiviridae;-_Klosneuvirinae;-_unclassified Klosneuvirinae;s_Gaeavirus sp.	gaeavirus sp.	0	Unknown	Mimiviridae	Imitervirales	unknown	unknown
A0A3G5A199_A	82		False	0	0	Gaeavirus sp.	unclassified sequence	Bamfordvirae	2487767	d_Viruses;-_Varidnaviria;k_Bamfordvirae;p_Nucleocytoviricota;c_Megaviricetes;o_Imitervirales;f_Mimiviridae;-_Klosneuvirinae;-_unclassified Klosneuvirinae;s_Gaeavirus sp.	gaeavirus sp.	0	Unknown	Mimiviridae	Imitervirales	unknown	unknown
A0A3G5A1A0_A	252		False	0	0	Harvfovirus sp.	unclassified sequence	Bamfordvirae	2487768	d_Viruses;-_Varidnaviria;k_Bamfordvirae;p_Nucleocytoviricota;c_Megaviricetes;o_Imitervirales;f_Mimiviridae;-_Klosneuvirinae;-_unclassified Klosneuvirinae;s_Harvfovirus sp.	harvfovirus sp.	0	Unknown	Mimiviridae	Imitervirales	unknown	unknown
A0A3G5A1A1_A	197	TMH	False	2	0	Faunusvirus sp.	unclassified sequence	Bamfordvirae	2487766	d_Viruses;-_Varidnaviria;k_Bamfordvirae;p_Nucleocytoviricota;c_Megaviricetes;o_Imitervirales;f_Mimiviridae;-_unclassified Mimiviridae;s_Faunusvirus sp.	faunusvirus sp.	1	Unknown	Mimiviridae	Imitervirales	unknown	unknown
A0A3G5A1A3_A	639	TMH	False	1	0	Faunusvirus sp.	unclassified sequence	Bamfordvirae	2487766	d_Viruses;-_Varidnaviria;k_Bamfordvirae;p_Nucleocytoviricota;c_Megaviricetes;o_Imitervirales;f_Mimiviridae;-_unclassified Mimiviridae;s_Faunusvirus sp.	faunusvirus sp.	1	Unknown	Mimiviridae	Imitervirales	unknown	unknown
A0A3G5A1A4_A	202		False	0	0	Harvfovirus sp.	unclassified sequence	Bamfordvirae	2487768	d_Viruses;-_Varidnaviria;k_Bamfordvirae;p_Nucleocytoviricota;c_Megaviricetes;o_Imitervirales;f_Mimiviridae;-_Klosneuvirinae;-_unclassified Klosneuvirinae;s_Harvfovirus sp.	harvfovirus sp.	0	Unknown	Mimiviridae	Imitervirales	unknown	unknown
A0A3G5A1A5_A	118		False	0	0	Harvfovirus sp.	unclassified sequence	Bamfordvirae	2487768	d_Viruses;-_Varidnaviria;k_Bamfordvirae;p_Nucleocytoviricota;c_Megaviricetes;o_Imitervirales;f_Mimiviridae;-_Klosneuvirinae;-_unclassified Klosneuvirinae;s_Harvfovirus sp.	harvfovirus sp.	0	Unknown	Mimiviridae	Imitervirales	unknown	unknown
A0A3G5A1A6_A	153		False	0	0	Harvfovirus sp.	unclassified sequence	Bamfordvirae	2487768	d_Viruses;-_Varidnaviria;k_Bamfordvirae;p_Nucleocytoviricota;c_Megaviricetes;o_Imitervirales;f_Mimiviridae;-_Klosneuvirinae;-_unclassified Klosneuvirinae;s_Harvfovirus sp.	harvfovirus sp.	0	Unknown	Mimiviridae	Imitervirales	unknown	unknown
A0A3G5A1B0_A	332		False	0	0	Harvfovirus sp.	unclassified sequence	Bamfordvirae	2487768	d_Viruses;-_Varidnaviria;k_Bamfordvirae;p_Nucleocytoviricota;c_Megaviricetes;o_Imitervirales;f_Mimiviridae;-_Klosneuvirinae;-_unclassified Klosneuvirinae;s_Harvfovirus sp.	harvfovirus sp.	0	Unknown	Mimiviridae	Imitervirales	unknown	unknown
A0A3G5A1B1_A	196		False	0	0	Faunusvirus sp.	unclassified sequence	Bamfordvirae	2487766	d_Viruses;-_Varidnaviria;k_Bamfordvirae;p_Nucleocytoviricota;c_Megaviricetes;o_Imitervirales;f_Mimiviridae;-_unclassified Mimiviridae;s_Faunusvirus sp.	faunusvirus sp.	0	Unknown	Mimiviridae	Imitervirales	unknown	unknown
A0A3G5A1B2_A	111		False	0	0	Faunusvirus sp.	unclassified sequence	Bamfordvirae	2487766	d_Viruses;-_Varidnaviria;k_Bamfordvirae;p_Nucleocytoviricota;c_Megaviricetes;o_Imitervirales;f_Mimiviridae;-_unclassified Mimiviridae;s_Faunusvirus sp.	faunusvirus sp.	0	Unknown	Mimiviridae	Imitervirales	unknown	unknown
A0A3G5A1B3_A	39		False	0	0	Harvfovirus sp.	unclassified sequence	Bamfordvirae	2487768	d_Viruses;-_Varidnaviria;k_Bamfordvirae;p_Nucleocytoviricota;c_Megaviricetes;o_Imitervirales;f_Mimiviridae;-_Klosneuvirinae;-_unclassified Klosneuvirinae;s_Harvfovirus sp.	harvfovirus sp.	0	Unknown	Mimiviridae	Imitervirales	unknown	unknown
A0A3G5A1B5_A	155		False	0	0	Harvfovirus sp.	unclassified sequence	Bamfordvirae	2487768	d_Viruses;-_Varidnaviria;k_Bamfordvirae;p_Nucleocytoviricota;c_Megaviricetes;o_Imitervirales;f_Mimiviridae;-_Klosneuvirinae;-_unclassified Klosneuvirinae;s_Harvfovirus sp.	harvfovirus sp.	0	Unknown	Mimiviridae	Imitervirales	unknown	unknown
A0A3G5A1B6_A	184		False	0	0	Harvfovirus sp.	unclassified sequence	Bamfordvirae	2487768	d_Viruses;-_Varidnaviria;k_Bamfordvirae;p_Nucleocytoviricota;c_Megaviricetes;o_Imitervirales;f_Mimiviridae;-_Klosneuvirinae;-_unclassified Klosneuvirinae;s_Harvfovirus sp.	harvfovirus sp.	0	Unknown	Mimiviridae	Imitervirales	unknown	unknown
A0A3G5A1B8_A	210		False	0	0	Harvfovirus sp.	unclassified sequence	Bamfordvirae	2487768	d_Viruses;-_Varidnaviria;k_Bamfordvirae;p_Nucleocytoviricota;c_Megaviricetes;o_Imitervirales;f_Mimiviridae;-_Klosneuvirinae;-_unclassified Klosneuvirinae;s_Harvfovirus sp.	harvfovirus sp.	0	Unknown	Mimiviridae	Imitervirales	unknown	unknown
A0A3G5A1C0_A	368	TMH	False	8	0	Gaeavirus sp.	unclassified sequence	Bamfordvirae	2487767	d_Viruses;-_Varidnaviria;k_Bamfordvirae;p_Nucleocytoviricota;c_Megaviricetes;o_Imitervirales;f_Mimiviridae;-_Klosneuvirinae;-_unclassified Klosneuvirinae;s_Gaeavirus sp.	gaeavirus sp.	1	Unknown	Mimiviridae	Imitervirales	unknown	unknown
A0A3G5A1C1_A	302		False	0	0	Harvfovirus sp.	unclassified sequence	Bamfordvirae	2487768	d_Viruses;-_Varidnaviria;k_Bamfordvirae;p_Nucleocytoviricota;c_Megaviricetes;o_Imitervirales;f_Mimiviridae;-_Klosneuvirinae;-_unclassified Klosneuvirinae;s_Harvfovirus sp.	harvfovirus sp.	0	Unknown	Mimiviridae	Imitervirales	unknown	unknown
A0A3G5A1C2_A	179		False	0	0	Faunusvirus sp.	unclassified sequence	Bamfordvirae	2487766	d_Viruses;-_Varidnaviria;k_Bamfordvirae;p_Nucleocytoviricota;c_Megaviricetes;o_Imitervirales;f_Mimiviridae;-_unclassified Mimiviridae;s_Faunusvirus sp.	faunusvirus sp.	0	Unknown	Mimiviridae	Imitervirales	unknown	unknown
A0A3G5A1C3_A	301		False	0	0	Harvfovirus sp.	unclassified sequence	Bamfordvirae	2487768	d_Viruses;-_Varidnaviria;k_Bamfordvirae;p_Nucleocytoviricota;c_Megaviricetes;o_Imitervirales;f_Mimiviridae;-_Klosneuvirinae;-_unclassified Klosneuvirinae;s_Harvfovirus sp.	harvfovirus sp.	0	Unknown	Mimiviridae	Imitervirales	unknown	unknown
A0A3G5A1C4_A	273		False	0	0	Faunusvirus sp.	unclassified sequence	Bamfordvirae	2487766	d_Viruses;-_Varidnaviria;k_Bamfordvirae;p_Nucleocytoviricota;c_Megaviricetes;o_Imitervirales;f_Mimiviridae;-_unclassified Mimiviridae;s_Faunusvirus sp.	faunusvirus sp.	0	Unknown	Mimiviridae	Imitervirales	unknown	unknown
A0A3G5A1C6_A	228		False	0	0	Gaeavirus sp.	unclassified sequence	Bamfordvirae	2487767	d_Viruses;-_Varidnaviria;k_Bamfordvirae;p_Nucleocytoviricota;c_Megaviricetes;o_Imitervirales;f_Mimiviridae;-_Klosneuvirinae;-_unclassified Klosneuvirinae;s_Gaeavirus sp.	gaeavirus sp.	0	Unknown	Mimiviridae	Imitervirales	unknown	unknown
A0A3G5A1C8_A	401		False	0	0	Harvfovirus sp.	unclassified sequence	Bamfordvirae	2487768	d_Viruses;-_Varidnaviria;k_Bamfordvirae;p_Nucleocytoviricota;c_Megaviricetes;o_Imitervirales;f_Mimiviridae;-_Klosneuvirinae;-_unclassified Klosneuvirinae;s_Harvfovirus sp.	harvfovirus sp.	0	Unknown	Mimiviridae	Imitervirales	unknown	unknown
A0A3G5A1C9_A	370		False	0	0	Harvfovirus sp.	unclassified sequence	Bamfordvirae	2487768	d_Viruses;-_Varidnaviria;k_Bamfordvirae;p_Nucleocytoviricota;c_Megaviricetes;o_Imitervirales;f_Mimiviridae;-_Klosneuvirinae;-_unclassified Klosneuvirinae;s_Harvfovirus sp.	harvfovirus sp.	0	Unknown	Mimiviridae	Imitervirales	unknown	unknown
A0A3G5A1D0_A	155	TMH	False	1	0	Gaeavirus sp.	unclassified sequence	Bamfordvirae	2487767	d_Viruses;-_Varidnaviria;k_Bamfordvirae;p_Nucleocytoviricota;c_Megaviricetes;o_Imitervirales;f_Mimiviridae;-_Klosneuvirinae;-_unclassified Klosneuvirinae;s_Gaeavirus sp.	gaeavirus sp.	1	Unknown	Mimiviridae	Imitervirales	unknown	unknown
A0A3G5A1D1_A	307		False	0	0	Harvfovirus sp.	unclassified sequence	Bamfordvirae	2487768	d_Viruses;-_Varidnaviria;k_Bamfordvirae;p_Nucleocytoviricota;c_Megaviricetes;o_Imitervirales;f_Mimiviridae;-_Klosneuvirinae;-_unclassified Klosneuvirinae;s_Harvfovirus sp.	harvfovirus sp.	0	Unknown	Mimiviridae	Imitervirales	unknown	unknown
A0A3G5A1D4_A	121		False	0	0	Harvfovirus sp.	unclassified sequence	Bamfordvirae	2487768	d_Viruses;-_Varidnaviria;k_Bamfordvirae;p_Nucleocytoviricota;c_Megaviricetes;o_Imitervirales;f_Mimiviridae;-_Klosneuvirinae;-_unclassified Klosneuvirinae;s_Harvfovirus sp.	harvfovirus sp.	0	Unknown	Mimiviridae	Imitervirales	unknown	unknown
A0A3G5A1D5_A	312		False	0	0	Gaeavirus sp.	unclassified sequence	Bamfordvirae	2487767	d_Viruses;-_Varidnaviria;k_Bamfordvirae;p_Nucleocytoviricota;c_Megaviricetes;o_Imitervirales;f_Mimiviridae;-_Klosneuvirinae;-_unclassified Klosneuvirinae;s_Gaeavirus sp.	gaeavirus sp.	0	Unknown	Mimiviridae	Imitervirales	unknown	unknown
A0A3G5A1D6_A	435		False	0	0	Harvfovirus sp.	unclassified sequence	Bamfordvirae	2487768	d_Viruses;-_Varidnaviria;k_Bamfordvirae;p_Nucleocytoviricota;c_Megaviricetes;o_Imitervirales;f_Mimiviridae;-_Klosneuvirinae;-_unclassified Klosneuvirinae;s_Harvfovirus sp.	harvfovirus sp.	0	Unknown	Mimiviridae	Imitervirales	unknown	unknown
A0A3G5A1D8_A	53		False	0	0	Harvfovirus sp.	unclassified sequence	Bamfordvirae	2487768	d_Viruses;-_Varidnaviria;k_Bamfordvirae;p_Nucleocytoviricota;c_Megaviricetes;o_Imitervirales;f_Mimiviridae;-_Klosneuvirinae;-_unclassified Klosneuvirinae;s_Harvfovirus sp.	harvfovirus sp.	0	Unknown	Mimiviridae	Imitervirales	unknown	unknown
A0A3G5A1D9_A	297		False	0	0	Harvfovirus sp.	unclassified sequence	Bamfordvirae	2487768	d_Viruses;-_Varidnaviria;k_Bamfordvirae;p_Nucleocytoviricota;c_Megaviricetes;o_Imitervirales;f_Mimiviridae;-_Klosneuvirinae;-_unclassified Klosneuvirinae;s_Harvfovirus sp.	harvfovirus sp.	0	Unknown	Mimiviridae	Imitervirales	unknown	unknown
A0A3G5A1E0_A	430		False	0	0	Gaeavirus sp.	unclassified sequence	Bamfordvirae	2487767	d_Viruses;-_Varidnaviria;k_Bamfordvirae;p_Nucleocytoviricota;c_Megaviricetes;o_Imitervirales;f_Mimiviridae;-_Klosneuvirinae;-_unclassified Klosneuvirinae;s_Gaeavirus sp.	gaeavirus sp.	0	Unknown	Mimiviridae	Imitervirales	unknown	unknown
A0A3G5A1E1_A	169		False	0	0	Harvfovirus sp.	unclassified sequence	Bamfordvirae	2487768	d_Viruses;-_Varidnaviria;k_Bamfordvirae;p_Nucleocytoviricota;c_Megaviricetes;o_Imitervirales;f_Mimiviridae;-_Klosneuvirinae;-_unclassified Klosneuvirinae;s_Harvfovirus sp.	harvfovirus sp.	0	Unknown	Mimiviridae	Imitervirales	unknown	unknown
A0A3G5A1E2_A	271		False	0	0	Faunusvirus sp.	unclassified sequence	Bamfordvirae	2487766	d_Viruses;-_Varidnaviria;k_Bamfordvirae;p_Nucleocytoviricota;c_Megaviricetes;o_Imitervirales;f_Mimiviridae;-_unclassified Mimiviridae;s_Faunusvirus sp.	faunusvirus sp.	0	Unknown	Mimiviridae	Imitervirales	unknown	unknown
A0A3G5A1E4_A	210	TMH	False	1	0	Gaeavirus sp.	unclassified sequence	Bamfordvirae	2487767	d_Viruses;-_Varidnaviria;k_Bamfordvirae;p_Nucleocytoviricota;c_Megaviricetes;o_Imitervirales;f_Mimiviridae;-_Klosneuvirinae;-_unclassified Klosneuvirinae;s_Gaeavirus sp.	gaeavirus sp.	1	Unknown	Mimiviridae	Imitervirales	unknown	unknown
A0A3G5A1E6_A	111		False	0	0	Gaeavirus sp.	unclassified sequence	Bamfordvirae	2487767	d_Viruses;-_Varidnaviria;k_Bamfordvirae;p_Nucleocytoviricota;c_Megaviricetes;o_Imitervirales;f_Mimiviridae;-_Klosneuvirinae;-_unclassified Klosneuvirinae;s_Gaeavirus sp.	gaeavirus sp.	0	Unknown	Mimiviridae	Imitervirales	unknown	unknown
A0A3G5A1E7_A	466		False	0	0	Harvfovirus sp.	unclassified sequence	Bamfordvirae	2487768	d_Viruses;-_Varidnaviria;k_Bamfordvirae;p_Nucleocytoviricota;c_Megaviricetes;o_Imitervirales;f_Mimiviridae;-_Klosneuvirinae;-_unclassified Klosneuvirinae;s_Harvfovirus sp.	harvfovirus sp.	0	Unknown	Mimiviridae	Imitervirales	unknown	unknown
A0A3G5A1E8_A	83		False	0	0	Harvfovirus sp.	unclassified sequence	Bamfordvirae	2487768	d_Viruses;-_Varidnaviria;k_Bamfordvirae;p_Nucleocytoviricota;c_Megaviricetes;o_Imitervirales;f_Mimiviridae;-_Klosneuvirinae;-_unclassified Klosneuvirinae;s_Harvfovirus sp.	harvfovirus sp.	0	Unknown	Mimiviridae	Imitervirales	unknown	unknown
A0A3G5A1F0_A	128		False	0	0	Harvfovirus sp.	unclassified sequence	Bamfordvirae	2487768	d_Viruses;-_Varidnaviria;k_Bamfordvirae;p_Nucleocytoviricota;c_Megaviricetes;o_Imitervirales;f_Mimiviridae;-_Klosneuvirinae;-_unclassified Klosneuvirinae;s_Harvfovirus sp.	harvfovirus sp.	0	Unknown	Mimiviridae	Imitervirales	unknown	unknown
A0A3G5A1F2_A	380		False	0	0	Faunusvirus sp.	unclassified sequence	Bamfordvirae	2487766	d_Viruses;-_Varidnaviria;k_Bamfordvirae;p_Nucleocytoviricota;c_Megaviricetes;o_Imitervirales;f_Mimiviridae;-_unclassified Mimiviridae;s_Faunusvirus sp.	faunusvirus sp.	0	Unknown	Mimiviridae	Imitervirales	unknown	unknown
A0A3G5A1F3_A	817		False	0	0	Faunusvirus sp.	unclassified sequence	Bamfordvirae	2487766	d_Viruses;-_Varidnaviria;k_Bamfordvirae;p_Nucleocytoviricota;c_Megaviricetes;o_Imitervirales;f_Mimiviridae;-_unclassified Mimiviridae;s_Faunusvirus sp.	faunusvirus sp.	0	Unknown	Mimiviridae	Imitervirales	unknown	unknown
A0A3G5A1F4_A	242		False	0	0	Harvfovirus sp.	unclassified sequence	Bamfordvirae	2487768	d_Viruses;-_Varidnaviria;k_Bamfordvirae;p_Nucleocytoviricota;c_Megaviricetes;o_Imitervirales;f_Mimiviridae;-_Klosneuvirinae;-_unclassified Klosneuvirinae;s_Harvfovirus sp.	harvfovirus sp.	0	Unknown	Mimiviridae	Imitervirales	unknown	unknown
A0A3G5A1F6_A	171		False	0	0	Gaeavirus sp.	unclassified sequence	Bamfordvirae	2487767	d_Viruses;-_Varidnaviria;k_Bamfordvirae;p_Nucleocytoviricota;c_Megaviricetes;o_Imitervirales;f_Mimiviridae;-_Klosneuvirinae;-_unclassified Klosneuvirinae;s_Gaeavirus sp.	gaeavirus sp.	0	Unknown	Mimiviridae	Imitervirales	unknown	unknown
A0A3G5A1F7_A	85	TMH	False	1	0	Harvfovirus sp.	unclassified sequence	Bamfordvirae	2487768	d_Viruses;-_Varidnaviria;k_Bamfordvirae;p_Nucleocytoviricota;c_Megaviricetes;o_Imitervirales;f_Mimiviridae;-_Klosneuvirinae;-_unclassified Klosneuvirinae;s_Harvfovirus sp.	harvfovirus sp.	1	Unknown	Mimiviridae	Imitervirales	unknown	unknown
A0A3G5A1F8_A	417		False	0	0	Harvfovirus sp.	unclassified sequence	Bamfordvirae	2487768	d_Viruses;-_Varidnaviria;k_Bamfordvirae;p_Nucleocytoviricota;c_Megaviricetes;o_Imitervirales;f_Mimiviridae;-_Klosneuvirinae;-_unclassified Klosneuvirinae;s_Harvfovirus sp.	harvfovirus sp.	0	Unknown	Mimiviridae	Imitervirales	unknown	unknown
A0A3G5A1F9_A	292		False	0	0	Harvfovirus sp.	unclassified sequence	Bamfordvirae	2487768	d_Viruses;-_Varidnaviria;k_Bamfordvirae;p_Nucleocytoviricota;c_Megaviricetes;o_Imitervirales;f_Mimiviridae;-_Klosneuvirinae;-_unclassified Klosneuvirinae;s_Harvfovirus sp.	harvfovirus sp.	0	Unknown	Mimiviridae	Imitervirales	unknown	unknown
A0A3G5A1G0_A	310		False	0	0	Harvfovirus sp.	unclassified sequence	Bamfordvirae	2487768	d_Viruses;-_Varidnaviria;k_Bamfordvirae;p_Nucleocytoviricota;c_Megaviricetes;o_Imitervirales;f_Mimiviridae;-_Klosneuvirinae;-_unclassified Klosneuvirinae;s_Harvfovirus sp.	harvfovirus sp.	0	Unknown	Mimiviridae	Imitervirales	unknown	unknown
A0A3G5A1G2_A	130		False	0	0	Harvfovirus sp.	unclassified sequence	Bamfordvirae	2487768	d_Viruses;-_Varidnaviria;k_Bamfordvirae;p_Nucleocytoviricota;c_Megaviricetes;o_Imitervirales;f_Mimiviridae;-_Klosneuvirinae;-_unclassified Klosneuvirinae;s_Harvfovirus sp.	harvfovirus sp.	0	Unknown	Mimiviridae	Imitervirales	unknown	unknown
A0A3G5A1G3_A	203		False	0	0	Harvfovirus sp.	unclassified sequence	Bamfordvirae	2487768	d_Viruses;-_Varidnaviria;k_Bamfordvirae;p_Nucleocytoviricota;c_Megaviricetes;o_Imitervirales;f_Mimiviridae;-_Klosneuvirinae;-_unclassified Klosneuvirinae;s_Harvfovirus sp.	harvfovirus sp.	0	Unknown	Mimiviridae	Imitervirales	unknown	unknown
A0A3G5A1G4_A	114		False	0	0	Harvfovirus sp.	unclassified sequence	Bamfordvirae	2487768	d_Viruses;-_Varidnaviria;k_Bamfordvirae;p_Nucleocytoviricota;c_Megaviricetes;o_Imitervirales;f_Mimiviridae;-_Klosneuvirinae;-_unclassified Klosneuvirinae;s_Harvfovirus sp.	harvfovirus sp.	0	Unknown	Mimiviridae	Imitervirales	unknown	unknown
A0A3G5A1G5_A	135		False	0	0	Harvfovirus sp.	unclassified sequence	Bamfordvirae	2487768	d_Viruses;-_Varidnaviria;k_Bamfordvirae;p_Nucleocytoviricota;c_Megaviricetes;o_Imitervirales;f_Mimiviridae;-_Klosneuvirinae;-_unclassified Klosneuvirinae;s_Harvfovirus sp.	harvfovirus sp.	0	Unknown	Mimiviridae	Imitervirales	unknown	unknown
A0A3G5A1G7_A	252		False	0	0	Harvfovirus sp.	unclassified sequence	Bamfordvirae	2487768	d_Viruses;-_Varidnaviria;k_Bamfordvirae;p_Nucleocytoviricota;c_Megaviricetes;o_Imitervirales;f_Mimiviridae;-_Klosneuvirinae;-_unclassified Klosneuvirinae;s_Harvfovirus sp.	harvfovirus sp.	0	Unknown	Mimiviridae	Imitervirales	unknown	unknown
A0A3G5A1G8_A	247		False	0	0	Faunusvirus sp.	unclassified sequence	Bamfordvirae	2487766	d_Viruses;-_Varidnaviria;k_Bamfordvirae;p_Nucleocytoviricota;c_Megaviricetes;o_Imitervirales;f_Mimiviridae;-_unclassified Mimiviridae;s_Faunusvirus sp.	faunusvirus sp.	0	Unknown	Mimiviridae	Imitervirales	unknown	unknown
A0A3G5A1G9_A	360		False	0	0	Gaeavirus sp.	unclassified sequence	Bamfordvirae	2487767	d_Viruses;-_Varidnaviria;k_Bamfordvirae;p_Nucleocytoviricota;c_Megaviricetes;o_Imitervirales;f_Mimiviridae;-_Klosneuvirinae;-_unclassified Klosneuvirinae;s_Gaeavirus sp.	gaeavirus sp.	0	Unknown	Mimiviridae	Imitervirales	unknown	unknown
A0A3G5A1H0_A	137		False	0	0	Harvfovirus sp.	unclassified sequence	Bamfordvirae	2487768	d_Viruses;-_Varidnaviria;k_Bamfordvirae;p_Nucleocytoviricota;c_Megaviricetes;o_Imitervirales;f_Mimiviridae;-_Klosneuvirinae;-_unclassified Klosneuvirinae;s_Harvfovirus sp.	harvfovirus sp.	0	Unknown	Mimiviridae	Imitervirales	unknown	unknown
A0A3G5A1H1_A	30		False	0	0	Gaeavirus sp.	unclassified sequence	Bamfordvirae	2487767	d_Viruses;-_Varidnaviria;k_Bamfordvirae;p_Nucleocytoviricota;c_Megaviricetes;o_Imitervirales;f_Mimiviridae;-_Klosneuvirinae;-_unclassified Klosneuvirinae;s_Gaeavirus sp.	gaeavirus sp.	0	Unknown	Mimiviridae	Imitervirales	unknown	unknown
A0A3G5A1H4_A	337		False	0	0	Harvfovirus sp.	unclassified sequence	Bamfordvirae	2487768	d_Viruses;-_Varidnaviria;k_Bamfordvirae;p_Nucleocytoviricota;c_Megaviricetes;o_Imitervirales;f_Mimiviridae;-_Klosneuvirinae;-_unclassified Klosneuvirinae;s_Harvfovirus sp.	harvfovirus sp.	0	Unknown	Mimiviridae	Imitervirales	unknown	unknown
A0A3G5A1H5_A	68	TMH	False	2	0	Faunusvirus sp.	unclassified sequence	Bamfordvirae	2487766	d_Viruses;-_Varidnaviria;k_Bamfordvirae;p_Nucleocytoviricota;c_Megaviricetes;o_Imitervirales;f_Mimiviridae;-_unclassified Mimiviridae;s_Faunusvirus sp.	faunusvirus sp.	1	Unknown	Mimiviridae	Imitervirales	unknown	unknown
A0A3G5A1H6_A	287		False	0	0	Faunusvirus sp.	unclassified sequence	Bamfordvirae	2487766	d_Viruses;-_Varidnaviria;k_Bamfordvirae;p_Nucleocytoviricota;c_Megaviricetes;o_Imitervirales;f_Mimiviridae;-_unclassified Mimiviridae;s_Faunusvirus sp.	faunusvirus sp.	0	Unknown	Mimiviridae	Imitervirales	unknown	unknown
A0A3G5A1H9_A	182	TMH	False	2	0	Harvfovirus sp.	unclassified sequence	Bamfordvirae	2487768	d_Viruses;-_Varidnaviria;k_Bamfordvirae;p_Nucleocytoviricota;c_Megaviricetes;o_Imitervirales;f_Mimiviridae;-_Klosneuvirinae;-_unclassified Klosneuvirinae;s_Harvfovirus sp.	harvfovirus sp.	1	Unknown	Mimiviridae	Imitervirales	unknown	unknown
A0A3G5A1I0_A	150	TMH	False	2	0	Harvfovirus sp.	unclassified sequence	Bamfordvirae	2487768	d_Viruses;-_Varidnaviria;k_Bamfordvirae;p_Nucleocytoviricota;c_Megaviricetes;o_Imitervirales;f_Mimiviridae;-_Klosneuvirinae;-_unclassified Klosneuvirinae;s_Harvfovirus sp.	harvfovirus sp.	1	Unknown	Mimiviridae	Imitervirales	unknown	unknown
A0A3G5A1I1_A	424		False	0	0	Harvfovirus sp.	unclassified sequence	Bamfordvirae	2487768	d_Viruses;-_Varidnaviria;k_Bamfordvirae;p_Nucleocytoviricota;c_Megaviricetes;o_Imitervirales;f_Mimiviridae;-_Klosneuvirinae;-_unclassified Klosneuvirinae;s_Harvfovirus sp.	harvfovirus sp.	0	Unknown	Mimiviridae	Imitervirales	unknown	unknown
A0A3G5A1I2_A	292		False	0	0	Faunusvirus sp.	unclassified sequence	Bamfordvirae	2487766	d_Viruses;-_Varidnaviria;k_Bamfordvirae;p_Nucleocytoviricota;c_Megaviricetes;o_Imitervirales;f_Mimiviridae;-_unclassified Mimiviridae;s_Faunusvirus sp.	faunusvirus sp.	0	Unknown	Mimiviridae	Imitervirales	unknown	unknown
A0A3G5A1I5_A	40		False	0	0	Gaeavirus sp.	unclassified sequence	Bamfordvirae	2487767	d_Viruses;-_Varidnaviria;k_Bamfordvirae;p_Nucleocytoviricota;c_Megaviricetes;o_Imitervirales;f_Mimiviridae;-_Klosneuvirinae;-_unclassified Klosneuvirinae;s_Gaeavirus sp.	gaeavirus sp.	0	Unknown	Mimiviridae	Imitervirales	unknown	unknown
