## Supplementary material for "*biocentral*: embedding-based protein predictions": bfvd_with_envelope_final.csv (part 30 of 109)

uniprot_accession	length	tm_class	has_signal_peptide	num_TMH	num_TMB	organism_name	domain	kingdom	taxid	lineage	__name__	has_TM_segment	__env_group__	family_resolved	order_resolved	envelope_status	envelope_source
A0A3G5A1I7_A	468		False	0	0	Gaeavirus sp.	unclassified sequence	Bamfordvirae	2487767	d_Viruses;-_Varidnaviria;k_Bamfordvirae;p_Nucleocytoviricota;c_Megaviricetes;o_Imitervirales;f_Mimiviridae;-_Klosneuvirinae;-_unclassified Klosneuvirinae;s_Gaeavirus sp.	gaeavirus sp.	0	Unknown	Mimiviridae	Imitervirales	unknown	unknown
A0A3G5A1I8_A	94		False	0	0	Harvfovirus sp.	unclassified sequence	Bamfordvirae	2487768	d_Viruses;-_Varidnaviria;k_Bamfordvirae;p_Nucleocytoviricota;c_Megaviricetes;o_Imitervirales;f_Mimiviridae;-_Klosneuvirinae;-_unclassified Klosneuvirinae;s_Harvfovirus sp.	harvfovirus sp.	0	Unknown	Mimiviridae	Imitervirales	unknown	unknown
A0A3G5A1J0_A	60		False	0	0	Harvfovirus sp.	unclassified sequence	Bamfordvirae	2487768	d_Viruses;-_Varidnaviria;k_Bamfordvirae;p_Nucleocytoviricota;c_Megaviricetes;o_Imitervirales;f_Mimiviridae;-_Klosneuvirinae;-_unclassified Klosneuvirinae;s_Harvfovirus sp.	harvfovirus sp.	0	Unknown	Mimiviridae	Imitervirales	unknown	unknown
A0A3G5A1J1_A	219		False	0	0	Harvfovirus sp.	unclassified sequence	Bamfordvirae	2487768	d_Viruses;-_Varidnaviria;k_Bamfordvirae;p_Nucleocytoviricota;c_Megaviricetes;o_Imitervirales;f_Mimiviridae;-_Klosneuvirinae;-_unclassified Klosneuvirinae;s_Harvfovirus sp.	harvfovirus sp.	0	Unknown	Mimiviridae	Imitervirales	unknown	unknown
A0A3G5A1J2_A	242		False	0	0	Gaeavirus sp.	unclassified sequence	Bamfordvirae	2487767	d_Viruses;-_Varidnaviria;k_Bamfordvirae;p_Nucleocytoviricota;c_Megaviricetes;o_Imitervirales;f_Mimiviridae;-_Klosneuvirinae;-_unclassified Klosneuvirinae;s_Gaeavirus sp.	gaeavirus sp.	0	Unknown	Mimiviridae	Imitervirales	unknown	unknown
A0A3G5A1J4_A	189		False	0	0	Faunusvirus sp.	unclassified sequence	Bamfordvirae	2487766	d_Viruses;-_Varidnaviria;k_Bamfordvirae;p_Nucleocytoviricota;c_Megaviricetes;o_Imitervirales;f_Mimiviridae;-_unclassified Mimiviridae;s_Faunusvirus sp.	faunusvirus sp.	0	Unknown	Mimiviridae	Imitervirales	unknown	unknown
A0A3G5A1J6_A	56		False	0	0	Harvfovirus sp.	unclassified sequence	Bamfordvirae	2487768	d_Viruses;-_Varidnaviria;k_Bamfordvirae;p_Nucleocytoviricota;c_Megaviricetes;o_Imitervirales;f_Mimiviridae;-_Klosneuvirinae;-_unclassified Klosneuvirinae;s_Harvfovirus sp.	harvfovirus sp.	0	Unknown	Mimiviridae	Imitervirales	unknown	unknown
A0A3G5A1J7_A	144		False	0	0	Faunusvirus sp.	unclassified sequence	Bamfordvirae	2487766	d_Viruses;-_Varidnaviria;k_Bamfordvirae;p_Nucleocytoviricota;c_Megaviricetes;o_Imitervirales;f_Mimiviridae;-_unclassified Mimiviridae;s_Faunusvirus sp.	faunusvirus sp.	0	Unknown	Mimiviridae	Imitervirales	unknown	unknown
A0A3G5A1J8_A	488		False	0	0	Harvfovirus sp.	unclassified sequence	Bamfordvirae	2487768	d_Viruses;-_Varidnaviria;k_Bamfordvirae;p_Nucleocytoviricota;c_Megaviricetes;o_Imitervirales;f_Mimiviridae;-_Klosneuvirinae;-_unclassified Klosneuvirinae;s_Harvfovirus sp.	harvfovirus sp.	0	Unknown	Mimiviridae	Imitervirales	unknown	unknown
A0A3G5A1K0_A	38		False	0	0	Harvfovirus sp.	unclassified sequence	Bamfordvirae	2487768	d_Viruses;-_Varidnaviria;k_Bamfordvirae;p_Nucleocytoviricota;c_Megaviricetes;o_Imitervirales;f_Mimiviridae;-_Klosneuvirinae;-_unclassified Klosneuvirinae;s_Harvfovirus sp.	harvfovirus sp.	0	Unknown	Mimiviridae	Imitervirales	unknown	unknown
A0A3G5A1K1_A	32		False	0	0	Harvfovirus sp.	unclassified sequence	Bamfordvirae	2487768	d_Viruses;-_Varidnaviria;k_Bamfordvirae;p_Nucleocytoviricota;c_Megaviricetes;o_Imitervirales;f_Mimiviridae;-_Klosneuvirinae;-_unclassified Klosneuvirinae;s_Harvfovirus sp.	harvfovirus sp.	0	Unknown	Mimiviridae	Imitervirales	unknown	unknown
A0A3G5A1K2_A	912		False	0	0	Gaeavirus sp.	unclassified sequence	Bamfordvirae	2487767	d_Viruses;-_Varidnaviria;k_Bamfordvirae;p_Nucleocytoviricota;c_Megaviricetes;o_Imitervirales;f_Mimiviridae;-_Klosneuvirinae;-_unclassified Klosneuvirinae;s_Gaeavirus sp.	gaeavirus sp.	0	Unknown	Mimiviridae	Imitervirales	unknown	unknown
A0A3G5A1K5_A	140		False	0	0	Faunusvirus sp.	unclassified sequence	Bamfordvirae	2487766	d_Viruses;-_Varidnaviria;k_Bamfordvirae;p_Nucleocytoviricota;c_Megaviricetes;o_Imitervirales;f_Mimiviridae;-_unclassified Mimiviridae;s_Faunusvirus sp.	faunusvirus sp.	0	Unknown	Mimiviridae	Imitervirales	unknown	unknown
A0A3G5A1K7_A	70		False	0	0	Harvfovirus sp.	unclassified sequence	Bamfordvirae	2487768	d_Viruses;-_Varidnaviria;k_Bamfordvirae;p_Nucleocytoviricota;c_Megaviricetes;o_Imitervirales;f_Mimiviridae;-_Klosneuvirinae;-_unclassified Klosneuvirinae;s_Harvfovirus sp.	harvfovirus sp.	0	Unknown	Mimiviridae	Imitervirales	unknown	unknown
A0A3G5A1K8_A	76		False	0	0	Harvfovirus sp.	unclassified sequence	Bamfordvirae	2487768	d_Viruses;-_Varidnaviria;k_Bamfordvirae;p_Nucleocytoviricota;c_Megaviricetes;o_Imitervirales;f_Mimiviridae;-_Klosneuvirinae;-_unclassified Klosneuvirinae;s_Harvfovirus sp.	harvfovirus sp.	0	Unknown	Mimiviridae	Imitervirales	unknown	unknown
A0A3G5A1K9_A	234	TMH	False	2	0	Harvfovirus sp.	unclassified sequence	Bamfordvirae	2487768	d_Viruses;-_Varidnaviria;k_Bamfordvirae;p_Nucleocytoviricota;c_Megaviricetes;o_Imitervirales;f_Mimiviridae;-_Klosneuvirinae;-_unclassified Klosneuvirinae;s_Harvfovirus sp.	harvfovirus sp.	1	Unknown	Mimiviridae	Imitervirales	unknown	unknown
A0A3G5A1L1_A	179		True	0	0	Gaeavirus sp.	unclassified sequence	Bamfordvirae	2487767	d_Viruses;-_Varidnaviria;k_Bamfordvirae;p_Nucleocytoviricota;c_Megaviricetes;o_Imitervirales;f_Mimiviridae;-_Klosneuvirinae;-_unclassified Klosneuvirinae;s_Gaeavirus sp.	gaeavirus sp.	0	Unknown	Mimiviridae	Imitervirales	unknown	unknown
A0A3G5A1L2_A	93		False	0	0	Harvfovirus sp.	unclassified sequence	Bamfordvirae	2487768	d_Viruses;-_Varidnaviria;k_Bamfordvirae;p_Nucleocytoviricota;c_Megaviricetes;o_Imitervirales;f_Mimiviridae;-_Klosneuvirinae;-_unclassified Klosneuvirinae;s_Harvfovirus sp.	harvfovirus sp.	0	Unknown	Mimiviridae	Imitervirales	unknown	unknown
A0A3G5A1L3_A	336		False	0	0	Harvfovirus sp.	unclassified sequence	Bamfordvirae	2487768	d_Viruses;-_Varidnaviria;k_Bamfordvirae;p_Nucleocytoviricota;c_Megaviricetes;o_Imitervirales;f_Mimiviridae;-_Klosneuvirinae;-_unclassified Klosneuvirinae;s_Harvfovirus sp.	harvfovirus sp.	0	Unknown	Mimiviridae	Imitervirales	unknown	unknown
A0A3G5A1L4_A	422		False	0	0	Harvfovirus sp.	unclassified sequence	Bamfordvirae	2487768	d_Viruses;-_Varidnaviria;k_Bamfordvirae;p_Nucleocytoviricota;c_Megaviricetes;o_Imitervirales;f_Mimiviridae;-_Klosneuvirinae;-_unclassified Klosneuvirinae;s_Harvfovirus sp.	harvfovirus sp.	0	Unknown	Mimiviridae	Imitervirales	unknown	unknown
A0A3G5A1L5_A	150		False	0	0	Faunusvirus sp.	unclassified sequence	Bamfordvirae	2487766	d_Viruses;-_Varidnaviria;k_Bamfordvirae;p_Nucleocytoviricota;c_Megaviricetes;o_Imitervirales;f_Mimiviridae;-_unclassified Mimiviridae;s_Faunusvirus sp.	faunusvirus sp.	0	Unknown	Mimiviridae	Imitervirales	unknown	unknown
A0A3G5A1L7_A	251	TMH	False	7	0	Harvfovirus sp.	unclassified sequence	Bamfordvirae	2487768	d_Viruses;-_Varidnaviria;k_Bamfordvirae;p_Nucleocytoviricota;c_Megaviricetes;o_Imitervirales;f_Mimiviridae;-_Klosneuvirinae;-_unclassified Klosneuvirinae;s_Harvfovirus sp.	harvfovirus sp.	1	Unknown	Mimiviridae	Imitervirales	unknown	unknown
A0A3G5A1L8_A	96		False	0	0	Harvfovirus sp.	unclassified sequence	Bamfordvirae	2487768	d_Viruses;-_Varidnaviria;k_Bamfordvirae;p_Nucleocytoviricota;c_Megaviricetes;o_Imitervirales;f_Mimiviridae;-_Klosneuvirinae;-_unclassified Klosneuvirinae;s_Harvfovirus sp.	harvfovirus sp.	0	Unknown	Mimiviridae	Imitervirales	unknown	unknown
A0A3G5A1L9_A	366		False	0	0	Harvfovirus sp.	unclassified sequence	Bamfordvirae	2487768	d_Viruses;-_Varidnaviria;k_Bamfordvirae;p_Nucleocytoviricota;c_Megaviricetes;o_Imitervirales;f_Mimiviridae;-_Klosneuvirinae;-_unclassified Klosneuvirinae;s_Harvfovirus sp.	harvfovirus sp.	0	Unknown	Mimiviridae	Imitervirales	unknown	unknown
A0A3G5A1M0_A	104		False	0	0	Harvfovirus sp.	unclassified sequence	Bamfordvirae	2487768	d_Viruses;-_Varidnaviria;k_Bamfordvirae;p_Nucleocytoviricota;c_Megaviricetes;o_Imitervirales;f_Mimiviridae;-_Klosneuvirinae;-_unclassified Klosneuvirinae;s_Harvfovirus sp.	harvfovirus sp.	0	Unknown	Mimiviridae	Imitervirales	unknown	unknown
A0A3G5A1M1_A	41		False	0	0	Harvfovirus sp.	unclassified sequence	Bamfordvirae	2487768	d_Viruses;-_Varidnaviria;k_Bamfordvirae;p_Nucleocytoviricota;c_Megaviricetes;o_Imitervirales;f_Mimiviridae;-_Klosneuvirinae;-_unclassified Klosneuvirinae;s_Harvfovirus sp.	harvfovirus sp.	0	Unknown	Mimiviridae	Imitervirales	unknown	unknown
A0A3G5A1M2_A	175		False	0	0	Harvfovirus sp.	unclassified sequence	Bamfordvirae	2487768	d_Viruses;-_Varidnaviria;k_Bamfordvirae;p_Nucleocytoviricota;c_Megaviricetes;o_Imitervirales;f_Mimiviridae;-_Klosneuvirinae;-_unclassified Klosneuvirinae;s_Harvfovirus sp.	harvfovirus sp.	0	Unknown	Mimiviridae	Imitervirales	unknown	unknown
A0A3G5A1M3_A	133		False	0	0	Faunusvirus sp.	unclassified sequence	Bamfordvirae	2487766	d_Viruses;-_Varidnaviria;k_Bamfordvirae;p_Nucleocytoviricota;c_Megaviricetes;o_Imitervirales;f_Mimiviridae;-_unclassified Mimiviridae;s_Faunusvirus sp.	faunusvirus sp.	0	Unknown	Mimiviridae	Imitervirales	unknown	unknown
A0A3G5A1M5_A	379	TMH	False	5	0	Harvfovirus sp.	unclassified sequence	Bamfordvirae	2487768	d_Viruses;-_Varidnaviria;k_Bamfordvirae;p_Nucleocytoviricota;c_Megaviricetes;o_Imitervirales;f_Mimiviridae;-_Klosneuvirinae;-_unclassified Klosneuvirinae;s_Harvfovirus sp.	harvfovirus sp.	1	Unknown	Mimiviridae	Imitervirales	unknown	unknown
A0A3G5A1M6_A	261		False	0	0	Harvfovirus sp.	unclassified sequence	Bamfordvirae	2487768	d_Viruses;-_Varidnaviria;k_Bamfordvirae;p_Nucleocytoviricota;c_Megaviricetes;o_Imitervirales;f_Mimiviridae;-_Klosneuvirinae;-_unclassified Klosneuvirinae;s_Harvfovirus sp.	harvfovirus sp.	0	Unknown	Mimiviridae	Imitervirales	unknown	unknown
A0A3G5A1M9_A	215		False	0	0	Gaeavirus sp.	unclassified sequence	Bamfordvirae	2487767	d_Viruses;-_Varidnaviria;k_Bamfordvirae;p_Nucleocytoviricota;c_Megaviricetes;o_Imitervirales;f_Mimiviridae;-_Klosneuvirinae;-_unclassified Klosneuvirinae;s_Gaeavirus sp.	gaeavirus sp.	0	Unknown	Mimiviridae	Imitervirales	unknown	unknown
A0A3G5A1N0_A	765		False	0	0	Harvfovirus sp.	unclassified sequence	Bamfordvirae	2487768	d_Viruses;-_Varidnaviria;k_Bamfordvirae;p_Nucleocytoviricota;c_Megaviricetes;o_Imitervirales;f_Mimiviridae;-_Klosneuvirinae;-_unclassified Klosneuvirinae;s_Harvfovirus sp.	harvfovirus sp.	0	Unknown	Mimiviridae	Imitervirales	unknown	unknown
A0A3G5A1N1_A	36		False	0	0	Harvfovirus sp.	unclassified sequence	Bamfordvirae	2487768	d_Viruses;-_Varidnaviria;k_Bamfordvirae;p_Nucleocytoviricota;c_Megaviricetes;o_Imitervirales;f_Mimiviridae;-_Klosneuvirinae;-_unclassified Klosneuvirinae;s_Harvfovirus sp.	harvfovirus sp.	0	Unknown	Mimiviridae	Imitervirales	unknown	unknown
A0A3G5A1N2_A	245		False	0	0	Faunusvirus sp.	unclassified sequence	Bamfordvirae	2487766	d_Viruses;-_Varidnaviria;k_Bamfordvirae;p_Nucleocytoviricota;c_Megaviricetes;o_Imitervirales;f_Mimiviridae;-_unclassified Mimiviridae;s_Faunusvirus sp.	faunusvirus sp.	0	Unknown	Mimiviridae	Imitervirales	unknown	unknown
A0A3G5A1N4_A	216		False	0	0	Harvfovirus sp.	unclassified sequence	Bamfordvirae	2487768	d_Viruses;-_Varidnaviria;k_Bamfordvirae;p_Nucleocytoviricota;c_Megaviricetes;o_Imitervirales;f_Mimiviridae;-_Klosneuvirinae;-_unclassified Klosneuvirinae;s_Harvfovirus sp.	harvfovirus sp.	0	Unknown	Mimiviridae	Imitervirales	unknown	unknown
A0A3G5A1N6_A	207	TMH	False	6	0	Harvfovirus sp.	unclassified sequence	Bamfordvirae	2487768	d_Viruses;-_Varidnaviria;k_Bamfordvirae;p_Nucleocytoviricota;c_Megaviricetes;o_Imitervirales;f_Mimiviridae;-_Klosneuvirinae;-_unclassified Klosneuvirinae;s_Harvfovirus sp.	harvfovirus sp.	1	Unknown	Mimiviridae	Imitervirales	unknown	unknown
A0A3G5A1N8_A	67		False	0	0	Harvfovirus sp.	unclassified sequence	Bamfordvirae	2487768	d_Viruses;-_Varidnaviria;k_Bamfordvirae;p_Nucleocytoviricota;c_Megaviricetes;o_Imitervirales;f_Mimiviridae;-_Klosneuvirinae;-_unclassified Klosneuvirinae;s_Harvfovirus sp.	harvfovirus sp.	0	Unknown	Mimiviridae	Imitervirales	unknown	unknown
A0A3G5A1N9_A	298		False	0	0	Harvfovirus sp.	unclassified sequence	Bamfordvirae	2487768	d_Viruses;-_Varidnaviria;k_Bamfordvirae;p_Nucleocytoviricota;c_Megaviricetes;o_Imitervirales;f_Mimiviridae;-_Klosneuvirinae;-_unclassified Klosneuvirinae;s_Harvfovirus sp.	harvfovirus sp.	0	Unknown	Mimiviridae	Imitervirales	unknown	unknown
A0A3G5A1P0_A	329		False	0	0	Gaeavirus sp.	unclassified sequence	Bamfordvirae	2487767	d_Viruses;-_Varidnaviria;k_Bamfordvirae;p_Nucleocytoviricota;c_Megaviricetes;o_Imitervirales;f_Mimiviridae;-_Klosneuvirinae;-_unclassified Klosneuvirinae;s_Gaeavirus sp.	gaeavirus sp.	0	Unknown	Mimiviridae	Imitervirales	unknown	unknown
A0A3G5A1P1_A	255		False	0	0	Harvfovirus sp.	unclassified sequence	Bamfordvirae	2487768	d_Viruses;-_Varidnaviria;k_Bamfordvirae;p_Nucleocytoviricota;c_Megaviricetes;o_Imitervirales;f_Mimiviridae;-_Klosneuvirinae;-_unclassified Klosneuvirinae;s_Harvfovirus sp.	harvfovirus sp.	0	Unknown	Mimiviridae	Imitervirales	unknown	unknown
A0A3G5A1P2_A	103	TMH	False	1	0	Harvfovirus sp.	unclassified sequence	Bamfordvirae	2487768	d_Viruses;-_Varidnaviria;k_Bamfordvirae;p_Nucleocytoviricota;c_Megaviricetes;o_Imitervirales;f_Mimiviridae;-_Klosneuvirinae;-_unclassified Klosneuvirinae;s_Harvfovirus sp.	harvfovirus sp.	1	Unknown	Mimiviridae	Imitervirales	unknown	unknown
A0A3G5A1P5_A	406		False	0	0	Harvfovirus sp.	unclassified sequence	Bamfordvirae	2487768	d_Viruses;-_Varidnaviria;k_Bamfordvirae;p_Nucleocytoviricota;c_Megaviricetes;o_Imitervirales;f_Mimiviridae;-_Klosneuvirinae;-_unclassified Klosneuvirinae;s_Harvfovirus sp.	harvfovirus sp.	0	Unknown	Mimiviridae	Imitervirales	unknown	unknown
A0A3G5A1P6_A	377	TMH	False	1	0	Gaeavirus sp.	unclassified sequence	Bamfordvirae	2487767	d_Viruses;-_Varidnaviria;k_Bamfordvirae;p_Nucleocytoviricota;c_Megaviricetes;o_Imitervirales;f_Mimiviridae;-_Klosneuvirinae;-_unclassified Klosneuvirinae;s_Gaeavirus sp.	gaeavirus sp.	1	Unknown	Mimiviridae	Imitervirales	unknown	unknown
A0A3G5A1P7_A	65		False	0	0	Harvfovirus sp.	unclassified sequence	Bamfordvirae	2487768	d_Viruses;-_Varidnaviria;k_Bamfordvirae;p_Nucleocytoviricota;c_Megaviricetes;o_Imitervirales;f_Mimiviridae;-_Klosneuvirinae;-_unclassified Klosneuvirinae;s_Harvfovirus sp.	harvfovirus sp.	0	Unknown	Mimiviridae	Imitervirales	unknown	unknown
A0A3G5A1P8_A	246		False	0	0	Faunusvirus sp.	unclassified sequence	Bamfordvirae	2487766	d_Viruses;-_Varidnaviria;k_Bamfordvirae;p_Nucleocytoviricota;c_Megaviricetes;o_Imitervirales;f_Mimiviridae;-_unclassified Mimiviridae;s_Faunusvirus sp.	faunusvirus sp.	0	Unknown	Mimiviridae	Imitervirales	unknown	unknown
A0A3G5A1P9_A	342		False	0	0	Harvfovirus sp.	unclassified sequence	Bamfordvirae	2487768	d_Viruses;-_Varidnaviria;k_Bamfordvirae;p_Nucleocytoviricota;c_Megaviricetes;o_Imitervirales;f_Mimiviridae;-_Klosneuvirinae;-_unclassified Klosneuvirinae;s_Harvfovirus sp.	harvfovirus sp.	0	Unknown	Mimiviridae	Imitervirales	unknown	unknown
A0A3G5A1Q1_A	359		False	0	0	Harvfovirus sp.	unclassified sequence	Bamfordvirae	2487768	d_Viruses;-_Varidnaviria;k_Bamfordvirae;p_Nucleocytoviricota;c_Megaviricetes;o_Imitervirales;f_Mimiviridae;-_Klosneuvirinae;-_unclassified Klosneuvirinae;s_Harvfovirus sp.	harvfovirus sp.	0	Unknown	Mimiviridae	Imitervirales	unknown	unknown
A0A3G5A1Q3_A	115		False	0	0	Harvfovirus sp.	unclassified sequence	Bamfordvirae	2487768	d_Viruses;-_Varidnaviria;k_Bamfordvirae;p_Nucleocytoviricota;c_Megaviricetes;o_Imitervirales;f_Mimiviridae;-_Klosneuvirinae;-_unclassified Klosneuvirinae;s_Harvfovirus sp.	harvfovirus sp.	0	Unknown	Mimiviridae	Imitervirales	unknown	unknown
A0A3G5A1Q4_A	81		False	0	0	Harvfovirus sp.	unclassified sequence	Bamfordvirae	2487768	d_Viruses;-_Varidnaviria;k_Bamfordvirae;p_Nucleocytoviricota;c_Megaviricetes;o_Imitervirales;f_Mimiviridae;-_Klosneuvirinae;-_unclassified Klosneuvirinae;s_Harvfovirus sp.	harvfovirus sp.	0	Unknown	Mimiviridae	Imitervirales	unknown	unknown
A0A3G5A1Q5_A	178		False	0	0	Faunusvirus sp.	unclassified sequence	Bamfordvirae	2487766	d_Viruses;-_Varidnaviria;k_Bamfordvirae;p_Nucleocytoviricota;c_Megaviricetes;o_Imitervirales;f_Mimiviridae;-_unclassified Mimiviridae;s_Faunusvirus sp.	faunusvirus sp.	0	Unknown	Mimiviridae	Imitervirales	unknown	unknown
A0A3G5A1Q7_A	256		False	0	0	Harvfovirus sp.	unclassified sequence	Bamfordvirae	2487768	d_Viruses;-_Varidnaviria;k_Bamfordvirae;p_Nucleocytoviricota;c_Megaviricetes;o_Imitervirales;f_Mimiviridae;-_Klosneuvirinae;-_unclassified Klosneuvirinae;s_Harvfovirus sp.	harvfovirus sp.	0	Unknown	Mimiviridae	Imitervirales	unknown	unknown
A0A3G5A1Q8_A	151		False	0	0	Harvfovirus sp.	unclassified sequence	Bamfordvirae	2487768	d_Viruses;-_Varidnaviria;k_Bamfordvirae;p_Nucleocytoviricota;c_Megaviricetes;o_Imitervirales;f_Mimiviridae;-_Klosneuvirinae;-_unclassified Klosneuvirinae;s_Harvfovirus sp.	harvfovirus sp.	0	Unknown	Mimiviridae	Imitervirales	unknown	unknown
A0A3G5A1R0_A	140		False	0	0	Harvfovirus sp.	unclassified sequence	Bamfordvirae	2487768	d_Viruses;-_Varidnaviria;k_Bamfordvirae;p_Nucleocytoviricota;c_Megaviricetes;o_Imitervirales;f_Mimiviridae;-_Klosneuvirinae;-_unclassified Klosneuvirinae;s_Harvfovirus sp.	harvfovirus sp.	0	Unknown	Mimiviridae	Imitervirales	unknown	unknown
A0A3G5A1R1_A	36		False	0	0	Harvfovirus sp.	unclassified sequence	Bamfordvirae	2487768	d_Viruses;-_Varidnaviria;k_Bamfordvirae;p_Nucleocytoviricota;c_Megaviricetes;o_Imitervirales;f_Mimiviridae;-_Klosneuvirinae;-_unclassified Klosneuvirinae;s_Harvfovirus sp.	harvfovirus sp.	0	Unknown	Mimiviridae	Imitervirales	unknown	unknown
A0A3G5A1R2_A	170		False	0	0	Harvfovirus sp.	unclassified sequence	Bamfordvirae	2487768	d_Viruses;-_Varidnaviria;k_Bamfordvirae;p_Nucleocytoviricota;c_Megaviricetes;o_Imitervirales;f_Mimiviridae;-_Klosneuvirinae;-_unclassified Klosneuvirinae;s_Harvfovirus sp.	harvfovirus sp.	0	Unknown	Mimiviridae	Imitervirales	unknown	unknown
A0A3G5A1R7_A	906		False	0	0	Faunusvirus sp.	unclassified sequence	Bamfordvirae	2487766	d_Viruses;-_Varidnaviria;k_Bamfordvirae;p_Nucleocytoviricota;c_Megaviricetes;o_Imitervirales;f_Mimiviridae;-_unclassified Mimiviridae;s_Faunusvirus sp.	faunusvirus sp.	0	Unknown	Mimiviridae	Imitervirales	unknown	unknown
A0A3G5A1R8_A	403		False	0	0	Harvfovirus sp.	unclassified sequence	Bamfordvirae	2487768	d_Viruses;-_Varidnaviria;k_Bamfordvirae;p_Nucleocytoviricota;c_Megaviricetes;o_Imitervirales;f_Mimiviridae;-_Klosneuvirinae;-_unclassified Klosneuvirinae;s_Harvfovirus sp.	harvfovirus sp.	0	Unknown	Mimiviridae	Imitervirales	unknown	unknown
A0A3G5A1R9_A	128		False	0	0	Faunusvirus sp.	unclassified sequence	Bamfordvirae	2487766	d_Viruses;-_Varidnaviria;k_Bamfordvirae;p_Nucleocytoviricota;c_Megaviricetes;o_Imitervirales;f_Mimiviridae;-_unclassified Mimiviridae;s_Faunusvirus sp.	faunusvirus sp.	0	Unknown	Mimiviridae	Imitervirales	unknown	unknown
A0A3G5A1S0_A	73	TMH	False	2	0	Gaeavirus sp.	unclassified sequence	Bamfordvirae	2487767	d_Viruses;-_Varidnaviria;k_Bamfordvirae;p_Nucleocytoviricota;c_Megaviricetes;o_Imitervirales;f_Mimiviridae;-_Klosneuvirinae;-_unclassified Klosneuvirinae;s_Gaeavirus sp.	gaeavirus sp.	1	Unknown	Mimiviridae	Imitervirales	unknown	unknown
A0A3G5A1S1_A	141	TMH	False	2	0	Harvfovirus sp.	unclassified sequence	Bamfordvirae	2487768	d_Viruses;-_Varidnaviria;k_Bamfordvirae;p_Nucleocytoviricota;c_Megaviricetes;o_Imitervirales;f_Mimiviridae;-_Klosneuvirinae;-_unclassified Klosneuvirinae;s_Harvfovirus sp.	harvfovirus sp.	1	Unknown	Mimiviridae	Imitervirales	unknown	unknown
A0A3G5A1S2_A	246		False	0	0	Harvfovirus sp.	unclassified sequence	Bamfordvirae	2487768	d_Viruses;-_Varidnaviria;k_Bamfordvirae;p_Nucleocytoviricota;c_Megaviricetes;o_Imitervirales;f_Mimiviridae;-_Klosneuvirinae;-_unclassified Klosneuvirinae;s_Harvfovirus sp.	harvfovirus sp.	0	Unknown	Mimiviridae	Imitervirales	unknown	unknown
A0A3G5A1S4_A	140		False	0	0	Harvfovirus sp.	unclassified sequence	Bamfordvirae	2487768	d_Viruses;-_Varidnaviria;k_Bamfordvirae;p_Nucleocytoviricota;c_Megaviricetes;o_Imitervirales;f_Mimiviridae;-_Klosneuvirinae;-_unclassified Klosneuvirinae;s_Harvfovirus sp.	harvfovirus sp.	0	Unknown	Mimiviridae	Imitervirales	unknown	unknown
A0A3G5A1S5_A	157		False	0	0	Harvfovirus sp.	unclassified sequence	Bamfordvirae	2487768	d_Viruses;-_Varidnaviria;k_Bamfordvirae;p_Nucleocytoviricota;c_Megaviricetes;o_Imitervirales;f_Mimiviridae;-_Klosneuvirinae;-_unclassified Klosneuvirinae;s_Harvfovirus sp.	harvfovirus sp.	0	Unknown	Mimiviridae	Imitervirales	unknown	unknown
A0A3G5A1S7_A	106		False	0	0	Faunusvirus sp.	unclassified sequence	Bamfordvirae	2487766	d_Viruses;-_Varidnaviria;k_Bamfordvirae;p_Nucleocytoviricota;c_Megaviricetes;o_Imitervirales;f_Mimiviridae;-_unclassified Mimiviridae;s_Faunusvirus sp.	faunusvirus sp.	0	Unknown	Mimiviridae	Imitervirales	unknown	unknown
A0A3G5A1S8_A	361		False	0	0	Harvfovirus sp.	unclassified sequence	Bamfordvirae	2487768	d_Viruses;-_Varidnaviria;k_Bamfordvirae;p_Nucleocytoviricota;c_Megaviricetes;o_Imitervirales;f_Mimiviridae;-_Klosneuvirinae;-_unclassified Klosneuvirinae;s_Harvfovirus sp.	harvfovirus sp.	0	Unknown	Mimiviridae	Imitervirales	unknown	unknown
A0A3G5A1S9_A	173		False	0	0	Gaeavirus sp.	unclassified sequence	Bamfordvirae	2487767	d_Viruses;-_Varidnaviria;k_Bamfordvirae;p_Nucleocytoviricota;c_Megaviricetes;o_Imitervirales;f_Mimiviridae;-_Klosneuvirinae;-_unclassified Klosneuvirinae;s_Gaeavirus sp.	gaeavirus sp.	0	Unknown	Mimiviridae	Imitervirales	unknown	unknown
A0A3G5A1T1_A	203		False	0	0	Harvfovirus sp.	unclassified sequence	Bamfordvirae	2487768	d_Viruses;-_Varidnaviria;k_Bamfordvirae;p_Nucleocytoviricota;c_Megaviricetes;o_Imitervirales;f_Mimiviridae;-_Klosneuvirinae;-_unclassified Klosneuvirinae;s_Harvfovirus sp.	harvfovirus sp.	0	Unknown	Mimiviridae	Imitervirales	unknown	unknown
A0A3G5A1T2_A	265		False	0	0	Harvfovirus sp.	unclassified sequence	Bamfordvirae	2487768	d_Viruses;-_Varidnaviria;k_Bamfordvirae;p_Nucleocytoviricota;c_Megaviricetes;o_Imitervirales;f_Mimiviridae;-_Klosneuvirinae;-_unclassified Klosneuvirinae;s_Harvfovirus sp.	harvfovirus sp.	0	Unknown	Mimiviridae	Imitervirales	unknown	unknown
A0A3G5A1T4_A	365		False	0	0	Harvfovirus sp.	unclassified sequence	Bamfordvirae	2487768	d_Viruses;-_Varidnaviria;k_Bamfordvirae;p_Nucleocytoviricota;c_Megaviricetes;o_Imitervirales;f_Mimiviridae;-_Klosneuvirinae;-_unclassified Klosneuvirinae;s_Harvfovirus sp.	harvfovirus sp.	0	Unknown	Mimiviridae	Imitervirales	unknown	unknown
A0A3G5A1T6_A	339		False	0	0	Harvfovirus sp.	unclassified sequence	Bamfordvirae	2487768	d_Viruses;-_Varidnaviria;k_Bamfordvirae;p_Nucleocytoviricota;c_Megaviricetes;o_Imitervirales;f_Mimiviridae;-_Klosneuvirinae;-_unclassified Klosneuvirinae;s_Harvfovirus sp.	harvfovirus sp.	0	Unknown	Mimiviridae	Imitervirales	unknown	unknown
A0A3G5A1T7_A	177		False	0	0	Gaeavirus sp.	unclassified sequence	Bamfordvirae	2487767	d_Viruses;-_Varidnaviria;k_Bamfordvirae;p_Nucleocytoviricota;c_Megaviricetes;o_Imitervirales;f_Mimiviridae;-_Klosneuvirinae;-_unclassified Klosneuvirinae;s_Gaeavirus sp.	gaeavirus sp.	0	Unknown	Mimiviridae	Imitervirales	unknown	unknown
A0A3G5A1T9_A	703		False	0	0	Harvfovirus sp.	unclassified sequence	Bamfordvirae	2487768	d_Viruses;-_Varidnaviria;k_Bamfordvirae;p_Nucleocytoviricota;c_Megaviricetes;o_Imitervirales;f_Mimiviridae;-_Klosneuvirinae;-_unclassified Klosneuvirinae;s_Harvfovirus sp.	harvfovirus sp.	0	Unknown	Mimiviridae	Imitervirales	unknown	unknown
A0A3G5A1U0_A	99		False	0	0	Faunusvirus sp.	unclassified sequence	Bamfordvirae	2487766	d_Viruses;-_Varidnaviria;k_Bamfordvirae;p_Nucleocytoviricota;c_Megaviricetes;o_Imitervirales;f_Mimiviridae;-_unclassified Mimiviridae;s_Faunusvirus sp.	faunusvirus sp.	0	Unknown	Mimiviridae	Imitervirales	unknown	unknown
A0A3G5A1U1_A	271	TMH	False	4	0	Harvfovirus sp.	unclassified sequence	Bamfordvirae	2487768	d_Viruses;-_Varidnaviria;k_Bamfordvirae;p_Nucleocytoviricota;c_Megaviricetes;o_Imitervirales;f_Mimiviridae;-_Klosneuvirinae;-_unclassified Klosneuvirinae;s_Harvfovirus sp.	harvfovirus sp.	1	Unknown	Mimiviridae	Imitervirales	unknown	unknown
A0A3G5A1U2_A	288		False	0	0	Harvfovirus sp.	unclassified sequence	Bamfordvirae	2487768	d_Viruses;-_Varidnaviria;k_Bamfordvirae;p_Nucleocytoviricota;c_Megaviricetes;o_Imitervirales;f_Mimiviridae;-_Klosneuvirinae;-_unclassified Klosneuvirinae;s_Harvfovirus sp.	harvfovirus sp.	0	Unknown	Mimiviridae	Imitervirales	unknown	unknown
A0A3G5A1U3_A	38		False	0	0	Harvfovirus sp.	unclassified sequence	Bamfordvirae	2487768	d_Viruses;-_Varidnaviria;k_Bamfordvirae;p_Nucleocytoviricota;c_Megaviricetes;o_Imitervirales;f_Mimiviridae;-_Klosneuvirinae;-_unclassified Klosneuvirinae;s_Harvfovirus sp.	harvfovirus sp.	0	Unknown	Mimiviridae	Imitervirales	unknown	unknown
A0A3G5A1U7_A	118		False	0	0	Gaeavirus sp.	unclassified sequence	Bamfordvirae	2487767	d_Viruses;-_Varidnaviria;k_Bamfordvirae;p_Nucleocytoviricota;c_Megaviricetes;o_Imitervirales;f_Mimiviridae;-_Klosneuvirinae;-_unclassified Klosneuvirinae;s_Gaeavirus sp.	gaeavirus sp.	0	Unknown	Mimiviridae	Imitervirales	unknown	unknown
A0A3G5A1U8_A	237		False	0	0	Faunusvirus sp.	unclassified sequence	Bamfordvirae	2487766	d_Viruses;-_Varidnaviria;k_Bamfordvirae;p_Nucleocytoviricota;c_Megaviricetes;o_Imitervirales;f_Mimiviridae;-_unclassified Mimiviridae;s_Faunusvirus sp.	faunusvirus sp.	0	Unknown	Mimiviridae	Imitervirales	unknown	unknown
A0A3G5A1U9_A	125		False	0	0	Harvfovirus sp.	unclassified sequence	Bamfordvirae	2487768	d_Viruses;-_Varidnaviria;k_Bamfordvirae;p_Nucleocytoviricota;c_Megaviricetes;o_Imitervirales;f_Mimiviridae;-_Klosneuvirinae;-_unclassified Klosneuvirinae;s_Harvfovirus sp.	harvfovirus sp.	0	Unknown	Mimiviridae	Imitervirales	unknown	unknown
A0A3G5A1V0_A	430		False	0	0	Harvfovirus sp.	unclassified sequence	Bamfordvirae	2487768	d_Viruses;-_Varidnaviria;k_Bamfordvirae;p_Nucleocytoviricota;c_Megaviricetes;o_Imitervirales;f_Mimiviridae;-_Klosneuvirinae;-_unclassified Klosneuvirinae;s_Harvfovirus sp.	harvfovirus sp.	0	Unknown	Mimiviridae	Imitervirales	unknown	unknown
A0A3G5A1V2_A	335		False	0	0	Faunusvirus sp.	unclassified sequence	Bamfordvirae	2487766	d_Viruses;-_Varidnaviria;k_Bamfordvirae;p_Nucleocytoviricota;c_Megaviricetes;o_Imitervirales;f_Mimiviridae;-_unclassified Mimiviridae;s_Faunusvirus sp.	faunusvirus sp.	0	Unknown	Mimiviridae	Imitervirales	unknown	unknown
A0A3G5A1V3_A	224	TMH	False	1	0	Harvfovirus sp.	unclassified sequence	Bamfordvirae	2487768	d_Viruses;-_Varidnaviria;k_Bamfordvirae;p_Nucleocytoviricota;c_Megaviricetes;o_Imitervirales;f_Mimiviridae;-_Klosneuvirinae;-_unclassified Klosneuvirinae;s_Harvfovirus sp.	harvfovirus sp.	1	Unknown	Mimiviridae	Imitervirales	unknown	unknown
A0A3G5A1V7_A	116		False	0	0	Harvfovirus sp.	unclassified sequence	Bamfordvirae	2487768	d_Viruses;-_Varidnaviria;k_Bamfordvirae;p_Nucleocytoviricota;c_Megaviricetes;o_Imitervirales;f_Mimiviridae;-_Klosneuvirinae;-_unclassified Klosneuvirinae;s_Harvfovirus sp.	harvfovirus sp.	0	Unknown	Mimiviridae	Imitervirales	unknown	unknown
A0A3G5A1V8_A	253		False	0	0	Harvfovirus sp.	unclassified sequence	Bamfordvirae	2487768	d_Viruses;-_Varidnaviria;k_Bamfordvirae;p_Nucleocytoviricota;c_Megaviricetes;o_Imitervirales;f_Mimiviridae;-_Klosneuvirinae;-_unclassified Klosneuvirinae;s_Harvfovirus sp.	harvfovirus sp.	0	Unknown	Mimiviridae	Imitervirales	unknown	unknown
A0A3G5A1V9_A	109		False	0	0	Harvfovirus sp.	unclassified sequence	Bamfordvirae	2487768	d_Viruses;-_Varidnaviria;k_Bamfordvirae;p_Nucleocytoviricota;c_Megaviricetes;o_Imitervirales;f_Mimiviridae;-_Klosneuvirinae;-_unclassified Klosneuvirinae;s_Harvfovirus sp.	harvfovirus sp.	0	Unknown	Mimiviridae	Imitervirales	unknown	unknown
A0A3G5A1W1_A	40		False	0	0	Faunusvirus sp.	unclassified sequence	Bamfordvirae	2487766	d_Viruses;-_Varidnaviria;k_Bamfordvirae;p_Nucleocytoviricota;c_Megaviricetes;o_Imitervirales;f_Mimiviridae;-_unclassified Mimiviridae;s_Faunusvirus sp.	faunusvirus sp.	0	Unknown	Mimiviridae	Imitervirales	unknown	unknown
A0A3G5A1W2_A	133		False	0	0	Harvfovirus sp.	unclassified sequence	Bamfordvirae	2487768	d_Viruses;-_Varidnaviria;k_Bamfordvirae;p_Nucleocytoviricota;c_Megaviricetes;o_Imitervirales;f_Mimiviridae;-_Klosneuvirinae;-_unclassified Klosneuvirinae;s_Harvfovirus sp.	harvfovirus sp.	0	Unknown	Mimiviridae	Imitervirales	unknown	unknown
A0A3G5A1W4_A	235		False	0	0	Gaeavirus sp.	unclassified sequence	Bamfordvirae	2487767	d_Viruses;-_Varidnaviria;k_Bamfordvirae;p_Nucleocytoviricota;c_Megaviricetes;o_Imitervirales;f_Mimiviridae;-_Klosneuvirinae;-_unclassified Klosneuvirinae;s_Gaeavirus sp.	gaeavirus sp.	0	Unknown	Mimiviridae	Imitervirales	unknown	unknown
A0A3G5A1W5_A	90	TMH	False	2	0	Harvfovirus sp.	unclassified sequence	Bamfordvirae	2487768	d_Viruses;-_Varidnaviria;k_Bamfordvirae;p_Nucleocytoviricota;c_Megaviricetes;o_Imitervirales;f_Mimiviridae;-_Klosneuvirinae;-_unclassified Klosneuvirinae;s_Harvfovirus sp.	harvfovirus sp.	1	Unknown	Mimiviridae	Imitervirales	unknown	unknown
A0A3G5A1W6_A	241		False	0	0	Harvfovirus sp.	unclassified sequence	Bamfordvirae	2487768	d_Viruses;-_Varidnaviria;k_Bamfordvirae;p_Nucleocytoviricota;c_Megaviricetes;o_Imitervirales;f_Mimiviridae;-_Klosneuvirinae;-_unclassified Klosneuvirinae;s_Harvfovirus sp.	harvfovirus sp.	0	Unknown	Mimiviridae	Imitervirales	unknown	unknown
A0A3G5A1W8_A	193		False	0	0	Harvfovirus sp.	unclassified sequence	Bamfordvirae	2487768	d_Viruses;-_Varidnaviria;k_Bamfordvirae;p_Nucleocytoviricota;c_Megaviricetes;o_Imitervirales;f_Mimiviridae;-_Klosneuvirinae;-_unclassified Klosneuvirinae;s_Harvfovirus sp.	harvfovirus sp.	0	Unknown	Mimiviridae	Imitervirales	unknown	unknown
A0A3G5A1W9_A	253		False	0	0	Harvfovirus sp.	unclassified sequence	Bamfordvirae	2487768	d_Viruses;-_Varidnaviria;k_Bamfordvirae;p_Nucleocytoviricota;c_Megaviricetes;o_Imitervirales;f_Mimiviridae;-_Klosneuvirinae;-_unclassified Klosneuvirinae;s_Harvfovirus sp.	harvfovirus sp.	0	Unknown	Mimiviridae	Imitervirales	unknown	unknown
A0A3G5A1X1_A	167		False	0	0	Harvfovirus sp.	unclassified sequence	Bamfordvirae	2487768	d_Viruses;-_Varidnaviria;k_Bamfordvirae;p_Nucleocytoviricota;c_Megaviricetes;o_Imitervirales;f_Mimiviridae;-_Klosneuvirinae;-_unclassified Klosneuvirinae;s_Harvfovirus sp.	harvfovirus sp.	0	Unknown	Mimiviridae	Imitervirales	unknown	unknown
A0A3G5A1X2_A	135		False	0	0	Faunusvirus sp.	unclassified sequence	Bamfordvirae	2487766	d_Viruses;-_Varidnaviria;k_Bamfordvirae;p_Nucleocytoviricota;c_Megaviricetes;o_Imitervirales;f_Mimiviridae;-_unclassified Mimiviridae;s_Faunusvirus sp.	faunusvirus sp.	0	Unknown	Mimiviridae	Imitervirales	unknown	unknown
A0A3G5A1X3_A	40	TMH	False	1	0	Faunusvirus sp.	unclassified sequence	Bamfordvirae	2487766	d_Viruses;-_Varidnaviria;k_Bamfordvirae;p_Nucleocytoviricota;c_Megaviricetes;o_Imitervirales;f_Mimiviridae;-_unclassified Mimiviridae;s_Faunusvirus sp.	faunusvirus sp.	1	Unknown	Mimiviridae	Imitervirales	unknown	unknown
A0A3G5A1X4_A	205		False	0	0	Gaeavirus sp.	unclassified sequence	Bamfordvirae	2487767	d_Viruses;-_Varidnaviria;k_Bamfordvirae;p_Nucleocytoviricota;c_Megaviricetes;o_Imitervirales;f_Mimiviridae;-_Klosneuvirinae;-_unclassified Klosneuvirinae;s_Gaeavirus sp.	gaeavirus sp.	0	Unknown	Mimiviridae	Imitervirales	unknown	unknown
A0A3G5A1X5_A	259		False	0	0	Harvfovirus sp.	unclassified sequence	Bamfordvirae	2487768	d_Viruses;-_Varidnaviria;k_Bamfordvirae;p_Nucleocytoviricota;c_Megaviricetes;o_Imitervirales;f_Mimiviridae;-_Klosneuvirinae;-_unclassified Klosneuvirinae;s_Harvfovirus sp.	harvfovirus sp.	0	Unknown	Mimiviridae	Imitervirales	unknown	unknown
A0A3G5A1X7_A	131		False	0	0	Harvfovirus sp.	unclassified sequence	Bamfordvirae	2487768	d_Viruses;-_Varidnaviria;k_Bamfordvirae;p_Nucleocytoviricota;c_Megaviricetes;o_Imitervirales;f_Mimiviridae;-_Klosneuvirinae;-_unclassified Klosneuvirinae;s_Harvfovirus sp.	harvfovirus sp.	0	Unknown	Mimiviridae	Imitervirales	unknown	unknown
A0A3G5A1Y1_A	216		False	0	0	Faunusvirus sp.	unclassified sequence	Bamfordvirae	2487766	d_Viruses;-_Varidnaviria;k_Bamfordvirae;p_Nucleocytoviricota;c_Megaviricetes;o_Imitervirales;f_Mimiviridae;-_unclassified Mimiviridae;s_Faunusvirus sp.	faunusvirus sp.	0	Unknown	Mimiviridae	Imitervirales	unknown	unknown
A0A3G5A1Y2_A	326		False	0	0	Harvfovirus sp.	unclassified sequence	Bamfordvirae	2487768	d_Viruses;-_Varidnaviria;k_Bamfordvirae;p_Nucleocytoviricota;c_Megaviricetes;o_Imitervirales;f_Mimiviridae;-_Klosneuvirinae;-_unclassified Klosneuvirinae;s_Harvfovirus sp.	harvfovirus sp.	0	Unknown	Mimiviridae	Imitervirales	unknown	unknown
A0A3G5A1Y3_A	36		False	0	0	Faunusvirus sp.	unclassified sequence	Bamfordvirae	2487766	d_Viruses;-_Varidnaviria;k_Bamfordvirae;p_Nucleocytoviricota;c_Megaviricetes;o_Imitervirales;f_Mimiviridae;-_unclassified Mimiviridae;s_Faunusvirus sp.	faunusvirus sp.	0	Unknown	Mimiviridae	Imitervirales	unknown	unknown
A0A3G5A1Y4_A	112		False	0	0	Gaeavirus sp.	unclassified sequence	Bamfordvirae	2487767	d_Viruses;-_Varidnaviria;k_Bamfordvirae;p_Nucleocytoviricota;c_Megaviricetes;o_Imitervirales;f_Mimiviridae;-_Klosneuvirinae;-_unclassified Klosneuvirinae;s_Gaeavirus sp.	gaeavirus sp.	0	Unknown	Mimiviridae	Imitervirales	unknown	unknown
A0A3G5A1Y8_A	419		False	0	0	Harvfovirus sp.	unclassified sequence	Bamfordvirae	2487768	d_Viruses;-_Varidnaviria;k_Bamfordvirae;p_Nucleocytoviricota;c_Megaviricetes;o_Imitervirales;f_Mimiviridae;-_Klosneuvirinae;-_unclassified Klosneuvirinae;s_Harvfovirus sp.	harvfovirus sp.	0	Unknown	Mimiviridae	Imitervirales	unknown	unknown
A0A3G5A1Z0_A	241		False	0	0	Harvfovirus sp.	unclassified sequence	Bamfordvirae	2487768	d_Viruses;-_Varidnaviria;k_Bamfordvirae;p_Nucleocytoviricota;c_Megaviricetes;o_Imitervirales;f_Mimiviridae;-_Klosneuvirinae;-_unclassified Klosneuvirinae;s_Harvfovirus sp.	harvfovirus sp.	0	Unknown	Mimiviridae	Imitervirales	unknown	unknown
A0A3G5A1Z2_A	188	TMH	False	4	0	Faunusvirus sp.	unclassified sequence	Bamfordvirae	2487766	d_Viruses;-_Varidnaviria;k_Bamfordvirae;p_Nucleocytoviricota;c_Megaviricetes;o_Imitervirales;f_Mimiviridae;-_unclassified Mimiviridae;s_Faunusvirus sp.	faunusvirus sp.	1	Unknown	Mimiviridae	Imitervirales	unknown	unknown
A0A3G5A1Z3_A	60		False	0	0	Gaeavirus sp.	unclassified sequence	Bamfordvirae	2487767	d_Viruses;-_Varidnaviria;k_Bamfordvirae;p_Nucleocytoviricota;c_Megaviricetes;o_Imitervirales;f_Mimiviridae;-_Klosneuvirinae;-_unclassified Klosneuvirinae;s_Gaeavirus sp.	gaeavirus sp.	0	Unknown	Mimiviridae	Imitervirales	unknown	unknown
A0A3G5A1Z5_A	207		False	0	0	Harvfovirus sp.	unclassified sequence	Bamfordvirae	2487768	d_Viruses;-_Varidnaviria;k_Bamfordvirae;p_Nucleocytoviricota;c_Megaviricetes;o_Imitervirales;f_Mimiviridae;-_Klosneuvirinae;-_unclassified Klosneuvirinae;s_Harvfovirus sp.	harvfovirus sp.	0	Unknown	Mimiviridae	Imitervirales	unknown	unknown
A0A3G5A1Z6_A	461		False	0	0	Harvfovirus sp.	unclassified sequence	Bamfordvirae	2487768	d_Viruses;-_Varidnaviria;k_Bamfordvirae;p_Nucleocytoviricota;c_Megaviricetes;o_Imitervirales;f_Mimiviridae;-_Klosneuvirinae;-_unclassified Klosneuvirinae;s_Harvfovirus sp.	harvfovirus sp.	0	Unknown	Mimiviridae	Imitervirales	unknown	unknown
A0A3G5A1Z9_A	174		False	0	0	Harvfovirus sp.	unclassified sequence	Bamfordvirae	2487768	d_Viruses;-_Varidnaviria;k_Bamfordvirae;p_Nucleocytoviricota;c_Megaviricetes;o_Imitervirales;f_Mimiviridae;-_Klosneuvirinae;-_unclassified Klosneuvirinae;s_Harvfovirus sp.	harvfovirus sp.	0	Unknown	Mimiviridae	Imitervirales	unknown	unknown
A0A3G5A200_A	97		False	0	0	Harvfovirus sp.	unclassified sequence	Bamfordvirae	2487768	d_Viruses;-_Varidnaviria;k_Bamfordvirae;p_Nucleocytoviricota;c_Megaviricetes;o_Imitervirales;f_Mimiviridae;-_Klosneuvirinae;-_unclassified Klosneuvirinae;s_Harvfovirus sp.	harvfovirus sp.	0	Unknown	Mimiviridae	Imitervirales	unknown	unknown
A0A3G5A201_A	197		False	0	0	Harvfovirus sp.	unclassified sequence	Bamfordvirae	2487768	d_Viruses;-_Varidnaviria;k_Bamfordvirae;p_Nucleocytoviricota;c_Megaviricetes;o_Imitervirales;f_Mimiviridae;-_Klosneuvirinae;-_unclassified Klosneuvirinae;s_Harvfovirus sp.	harvfovirus sp.	0	Unknown	Mimiviridae	Imitervirales	unknown	unknown
A0A3G5A203_A	325		False	0	0	Gaeavirus sp.	unclassified sequence	Bamfordvirae	2487767	d_Viruses;-_Varidnaviria;k_Bamfordvirae;p_Nucleocytoviricota;c_Megaviricetes;o_Imitervirales;f_Mimiviridae;-_Klosneuvirinae;-_unclassified Klosneuvirinae;s_Gaeavirus sp.	gaeavirus sp.	0	Unknown	Mimiviridae	Imitervirales	unknown	unknown
A0A3G5A205_A	172		False	0	0	Harvfovirus sp.	unclassified sequence	Bamfordvirae	2487768	d_Viruses;-_Varidnaviria;k_Bamfordvirae;p_Nucleocytoviricota;c_Megaviricetes;o_Imitervirales;f_Mimiviridae;-_Klosneuvirinae;-_unclassified Klosneuvirinae;s_Harvfovirus sp.	harvfovirus sp.	0	Unknown	Mimiviridae	Imitervirales	unknown	unknown
A0A3G5A207_A	161		False	0	0	Harvfovirus sp.	unclassified sequence	Bamfordvirae	2487768	d_Viruses;-_Varidnaviria;k_Bamfordvirae;p_Nucleocytoviricota;c_Megaviricetes;o_Imitervirales;f_Mimiviridae;-_Klosneuvirinae;-_unclassified Klosneuvirinae;s_Harvfovirus sp.	harvfovirus sp.	0	Unknown	Mimiviridae	Imitervirales	unknown	unknown
A0A3G5A208_A	287		False	0	0	Harvfovirus sp.	unclassified sequence	Bamfordvirae	2487768	d_Viruses;-_Varidnaviria;k_Bamfordvirae;p_Nucleocytoviricota;c_Megaviricetes;o_Imitervirales;f_Mimiviridae;-_Klosneuvirinae;-_unclassified Klosneuvirinae;s_Harvfovirus sp.	harvfovirus sp.	0	Unknown	Mimiviridae	Imitervirales	unknown	unknown
A0A3G5A210_A	298		False	0	0	Gaeavirus sp.	unclassified sequence	Bamfordvirae	2487767	d_Viruses;-_Varidnaviria;k_Bamfordvirae;p_Nucleocytoviricota;c_Megaviricetes;o_Imitervirales;f_Mimiviridae;-_Klosneuvirinae;-_unclassified Klosneuvirinae;s_Gaeavirus sp.	gaeavirus sp.	0	Unknown	Mimiviridae	Imitervirales	unknown	unknown
A0A3G5A212_A	247		False	0	0	Harvfovirus sp.	unclassified sequence	Bamfordvirae	2487768	d_Viruses;-_Varidnaviria;k_Bamfordvirae;p_Nucleocytoviricota;c_Megaviricetes;o_Imitervirales;f_Mimiviridae;-_Klosneuvirinae;-_unclassified Klosneuvirinae;s_Harvfovirus sp.	harvfovirus sp.	0	Unknown	Mimiviridae	Imitervirales	unknown	unknown
A0A3G5A214_A	229		False	0	0	Gaeavirus sp.	unclassified sequence	Bamfordvirae	2487767	d_Viruses;-_Varidnaviria;k_Bamfordvirae;p_Nucleocytoviricota;c_Megaviricetes;o_Imitervirales;f_Mimiviridae;-_Klosneuvirinae;-_unclassified Klosneuvirinae;s_Gaeavirus sp.	gaeavirus sp.	0	Unknown	Mimiviridae	Imitervirales	unknown	unknown
A0A3G5A215_A	106	TMH	False	2	0	Harvfovirus sp.	unclassified sequence	Bamfordvirae	2487768	d_Viruses;-_Varidnaviria;k_Bamfordvirae;p_Nucleocytoviricota;c_Megaviricetes;o_Imitervirales;f_Mimiviridae;-_Klosneuvirinae;-_unclassified Klosneuvirinae;s_Harvfovirus sp.	harvfovirus sp.	1	Unknown	Mimiviridae	Imitervirales	unknown	unknown
A0A3G5A223_A	439		False	0	0	Harvfovirus sp.	unclassified sequence	Bamfordvirae	2487768	d_Viruses;-_Varidnaviria;k_Bamfordvirae;p_Nucleocytoviricota;c_Megaviricetes;o_Imitervirales;f_Mimiviridae;-_Klosneuvirinae;-_unclassified Klosneuvirinae;s_Harvfovirus sp.	harvfovirus sp.	0	Unknown	Mimiviridae	Imitervirales	unknown	unknown
A0A3G5A224_A	503		False	0	0	Harvfovirus sp.	unclassified sequence	Bamfordvirae	2487768	d_Viruses;-_Varidnaviria;k_Bamfordvirae;p_Nucleocytoviricota;c_Megaviricetes;o_Imitervirales;f_Mimiviridae;-_Klosneuvirinae;-_unclassified Klosneuvirinae;s_Harvfovirus sp.	harvfovirus sp.	0	Unknown	Mimiviridae	Imitervirales	unknown	unknown
A0A3G5A225_A	220		False	0	0	Harvfovirus sp.	unclassified sequence	Bamfordvirae	2487768	d_Viruses;-_Varidnaviria;k_Bamfordvirae;p_Nucleocytoviricota;c_Megaviricetes;o_Imitervirales;f_Mimiviridae;-_Klosneuvirinae;-_unclassified Klosneuvirinae;s_Harvfovirus sp.	harvfovirus sp.	0	Unknown	Mimiviridae	Imitervirales	unknown	unknown
A0A3G5A226_A	518		False	0	0	Gaeavirus sp.	unclassified sequence	Bamfordvirae	2487767	d_Viruses;-_Varidnaviria;k_Bamfordvirae;p_Nucleocytoviricota;c_Megaviricetes;o_Imitervirales;f_Mimiviridae;-_Klosneuvirinae;-_unclassified Klosneuvirinae;s_Gaeavirus sp.	gaeavirus sp.	0	Unknown	Mimiviridae	Imitervirales	unknown	unknown
A0A3G5A227_A	336		False	0	0	Harvfovirus sp.	unclassified sequence	Bamfordvirae	2487768	d_Viruses;-_Varidnaviria;k_Bamfordvirae;p_Nucleocytoviricota;c_Megaviricetes;o_Imitervirales;f_Mimiviridae;-_Klosneuvirinae;-_unclassified Klosneuvirinae;s_Harvfovirus sp.	harvfovirus sp.	0	Unknown	Mimiviridae	Imitervirales	unknown	unknown
A0A3G5A228_A	91		False	0	0	Gaeavirus sp.	unclassified sequence	Bamfordvirae	2487767	d_Viruses;-_Varidnaviria;k_Bamfordvirae;p_Nucleocytoviricota;c_Megaviricetes;o_Imitervirales;f_Mimiviridae;-_Klosneuvirinae;-_unclassified Klosneuvirinae;s_Gaeavirus sp.	gaeavirus sp.	0	Unknown	Mimiviridae	Imitervirales	unknown	unknown
A0A3G5A230_A	117		False	0	0	Harvfovirus sp.	unclassified sequence	Bamfordvirae	2487768	d_Viruses;-_Varidnaviria;k_Bamfordvirae;p_Nucleocytoviricota;c_Megaviricetes;o_Imitervirales;f_Mimiviridae;-_Klosneuvirinae;-_unclassified Klosneuvirinae;s_Harvfovirus sp.	harvfovirus sp.	0	Unknown	Mimiviridae	Imitervirales	unknown	unknown
A0A3G5A231_A	405		False	0	0	Harvfovirus sp.	unclassified sequence	Bamfordvirae	2487768	d_Viruses;-_Varidnaviria;k_Bamfordvirae;p_Nucleocytoviricota;c_Megaviricetes;o_Imitervirales;f_Mimiviridae;-_Klosneuvirinae;-_unclassified Klosneuvirinae;s_Harvfovirus sp.	harvfovirus sp.	0	Unknown	Mimiviridae	Imitervirales	unknown	unknown
A0A3G5A233_A	83		False	0	0	Harvfovirus sp.	unclassified sequence	Bamfordvirae	2487768	d_Viruses;-_Varidnaviria;k_Bamfordvirae;p_Nucleocytoviricota;c_Megaviricetes;o_Imitervirales;f_Mimiviridae;-_Klosneuvirinae;-_unclassified Klosneuvirinae;s_Harvfovirus sp.	harvfovirus sp.	0	Unknown	Mimiviridae	Imitervirales	unknown	unknown
A0A3G5A235_A	459		False	0	0	Harvfovirus sp.	unclassified sequence	Bamfordvirae	2487768	d_Viruses;-_Varidnaviria;k_Bamfordvirae;p_Nucleocytoviricota;c_Megaviricetes;o_Imitervirales;f_Mimiviridae;-_Klosneuvirinae;-_unclassified Klosneuvirinae;s_Harvfovirus sp.	harvfovirus sp.	0	Unknown	Mimiviridae	Imitervirales	unknown	unknown
A0A3G5A237_A	416		False	0	0	Faunusvirus sp.	unclassified sequence	Bamfordvirae	2487766	d_Viruses;-_Varidnaviria;k_Bamfordvirae;p_Nucleocytoviricota;c_Megaviricetes;o_Imitervirales;f_Mimiviridae;-_unclassified Mimiviridae;s_Faunusvirus sp.	faunusvirus sp.	0	Unknown	Mimiviridae	Imitervirales	unknown	unknown
A0A3G5A239_A	523		False	0	0	Gaeavirus sp.	unclassified sequence	Bamfordvirae	2487767	d_Viruses;-_Varidnaviria;k_Bamfordvirae;p_Nucleocytoviricota;c_Megaviricetes;o_Imitervirales;f_Mimiviridae;-_Klosneuvirinae;-_unclassified Klosneuvirinae;s_Gaeavirus sp.	gaeavirus sp.	0	Unknown	Mimiviridae	Imitervirales	unknown	unknown
A0A3G5A241_A	88		False	0	0	Harvfovirus sp.	unclassified sequence	Bamfordvirae	2487768	d_Viruses;-_Varidnaviria;k_Bamfordvirae;p_Nucleocytoviricota;c_Megaviricetes;o_Imitervirales;f_Mimiviridae;-_Klosneuvirinae;-_unclassified Klosneuvirinae;s_Harvfovirus sp.	harvfovirus sp.	0	Unknown	Mimiviridae	Imitervirales	unknown	unknown
A0A3G5A242_A	52		False	0	0	Harvfovirus sp.	unclassified sequence	Bamfordvirae	2487768	d_Viruses;-_Varidnaviria;k_Bamfordvirae;p_Nucleocytoviricota;c_Megaviricetes;o_Imitervirales;f_Mimiviridae;-_Klosneuvirinae;-_unclassified Klosneuvirinae;s_Harvfovirus sp.	harvfovirus sp.	0	Unknown	Mimiviridae	Imitervirales	unknown	unknown
A0A3G5A243_A	584		False	0	0	Harvfovirus sp.	unclassified sequence	Bamfordvirae	2487768	d_Viruses;-_Varidnaviria;k_Bamfordvirae;p_Nucleocytoviricota;c_Megaviricetes;o_Imitervirales;f_Mimiviridae;-_Klosneuvirinae;-_unclassified Klosneuvirinae;s_Harvfovirus sp.	harvfovirus sp.	0	Unknown	Mimiviridae	Imitervirales	unknown	unknown
A0A3G5A245_A	451		False	0	0	Harvfovirus sp.	unclassified sequence	Bamfordvirae	2487768	d_Viruses;-_Varidnaviria;k_Bamfordvirae;p_Nucleocytoviricota;c_Megaviricetes;o_Imitervirales;f_Mimiviridae;-_Klosneuvirinae;-_unclassified Klosneuvirinae;s_Harvfovirus sp.	harvfovirus sp.	0	Unknown	Mimiviridae	Imitervirales	unknown	unknown
A0A3G5A247_A	231	TMH	True	1	0	Harvfovirus sp.	unclassified sequence	Bamfordvirae	2487768	d_Viruses;-_Varidnaviria;k_Bamfordvirae;p_Nucleocytoviricota;c_Megaviricetes;o_Imitervirales;f_Mimiviridae;-_Klosneuvirinae;-_unclassified Klosneuvirinae;s_Harvfovirus sp.	harvfovirus sp.	1	Unknown	Mimiviridae	Imitervirales	unknown	unknown
A0A3G5A248_A	337		False	0	0	Faunusvirus sp.	unclassified sequence	Bamfordvirae	2487766	d_Viruses;-_Varidnaviria;k_Bamfordvirae;p_Nucleocytoviricota;c_Megaviricetes;o_Imitervirales;f_Mimiviridae;-_unclassified Mimiviridae;s_Faunusvirus sp.	faunusvirus sp.	0	Unknown	Mimiviridae	Imitervirales	unknown	unknown
A0A3G5A251_A	82		False	0	0	Harvfovirus sp.	unclassified sequence	Bamfordvirae	2487768	d_Viruses;-_Varidnaviria;k_Bamfordvirae;p_Nucleocytoviricota;c_Megaviricetes;o_Imitervirales;f_Mimiviridae;-_Klosneuvirinae;-_unclassified Klosneuvirinae;s_Harvfovirus sp.	harvfovirus sp.	0	Unknown	Mimiviridae	Imitervirales	unknown	unknown
A0A3G5A252_A	504		False	0	0	Harvfovirus sp.	unclassified sequence	Bamfordvirae	2487768	d_Viruses;-_Varidnaviria;k_Bamfordvirae;p_Nucleocytoviricota;c_Megaviricetes;o_Imitervirales;f_Mimiviridae;-_Klosneuvirinae;-_unclassified Klosneuvirinae;s_Harvfovirus sp.	harvfovirus sp.	0	Unknown	Mimiviridae	Imitervirales	unknown	unknown
A0A3G5A254_A	53		False	0	0	Harvfovirus sp.	unclassified sequence	Bamfordvirae	2487768	d_Viruses;-_Varidnaviria;k_Bamfordvirae;p_Nucleocytoviricota;c_Megaviricetes;o_Imitervirales;f_Mimiviridae;-_Klosneuvirinae;-_unclassified Klosneuvirinae;s_Harvfovirus sp.	harvfovirus sp.	0	Unknown	Mimiviridae	Imitervirales	unknown	unknown
A0A3G5A256_A	140		False	0	0	Harvfovirus sp.	unclassified sequence	Bamfordvirae	2487768	d_Viruses;-_Varidnaviria;k_Bamfordvirae;p_Nucleocytoviricota;c_Megaviricetes;o_Imitervirales;f_Mimiviridae;-_Klosneuvirinae;-_unclassified Klosneuvirinae;s_Harvfovirus sp.	harvfovirus sp.	0	Unknown	Mimiviridae	Imitervirales	unknown	unknown
A0A3G5A257_A	87		False	0	0	Harvfovirus sp.	unclassified sequence	Bamfordvirae	2487768	d_Viruses;-_Varidnaviria;k_Bamfordvirae;p_Nucleocytoviricota;c_Megaviricetes;o_Imitervirales;f_Mimiviridae;-_Klosneuvirinae;-_unclassified Klosneuvirinae;s_Harvfovirus sp.	harvfovirus sp.	0	Unknown	Mimiviridae	Imitervirales	unknown	unknown
A0A3G5A258_A	678		False	0	0	Gaeavirus sp.	unclassified sequence	Bamfordvirae	2487767	d_Viruses;-_Varidnaviria;k_Bamfordvirae;p_Nucleocytoviricota;c_Megaviricetes;o_Imitervirales;f_Mimiviridae;-_Klosneuvirinae;-_unclassified Klosneuvirinae;s_Gaeavirus sp.	gaeavirus sp.	0	Unknown	Mimiviridae	Imitervirales	unknown	unknown
A0A3G5A259_A	348	TMH	False	2	0	Faunusvirus sp.	unclassified sequence	Bamfordvirae	2487766	d_Viruses;-_Varidnaviria;k_Bamfordvirae;p_Nucleocytoviricota;c_Megaviricetes;o_Imitervirales;f_Mimiviridae;-_unclassified Mimiviridae;s_Faunusvirus sp.	faunusvirus sp.	1	Unknown	Mimiviridae	Imitervirales	unknown	unknown
A0A3G5A261_A	158		False	0	0	Harvfovirus sp.	unclassified sequence	Bamfordvirae	2487768	d_Viruses;-_Varidnaviria;k_Bamfordvirae;p_Nucleocytoviricota;c_Megaviricetes;o_Imitervirales;f_Mimiviridae;-_Klosneuvirinae;-_unclassified Klosneuvirinae;s_Harvfovirus sp.	harvfovirus sp.	0	Unknown	Mimiviridae	Imitervirales	unknown	unknown
A0A3G5A262_A	759		False	0	0	Harvfovirus sp.	unclassified sequence	Bamfordvirae	2487768	d_Viruses;-_Varidnaviria;k_Bamfordvirae;p_Nucleocytoviricota;c_Megaviricetes;o_Imitervirales;f_Mimiviridae;-_Klosneuvirinae;-_unclassified Klosneuvirinae;s_Harvfovirus sp.	harvfovirus sp.	0	Unknown	Mimiviridae	Imitervirales	unknown	unknown
A0A3G5A263_A	208		False	0	0	Harvfovirus sp.	unclassified sequence	Bamfordvirae	2487768	d_Viruses;-_Varidnaviria;k_Bamfordvirae;p_Nucleocytoviricota;c_Megaviricetes;o_Imitervirales;f_Mimiviridae;-_Klosneuvirinae;-_unclassified Klosneuvirinae;s_Harvfovirus sp.	harvfovirus sp.	0	Unknown	Mimiviridae	Imitervirales	unknown	unknown
A0A3G5A265_A	315		False	0	0	Harvfovirus sp.	unclassified sequence	Bamfordvirae	2487768	d_Viruses;-_Varidnaviria;k_Bamfordvirae;p_Nucleocytoviricota;c_Megaviricetes;o_Imitervirales;f_Mimiviridae;-_Klosneuvirinae;-_unclassified Klosneuvirinae;s_Harvfovirus sp.	harvfovirus sp.	0	Unknown	Mimiviridae	Imitervirales	unknown	unknown
A0A3G5A267_A	85		False	0	0	Harvfovirus sp.	unclassified sequence	Bamfordvirae	2487768	d_Viruses;-_Varidnaviria;k_Bamfordvirae;p_Nucleocytoviricota;c_Megaviricetes;o_Imitervirales;f_Mimiviridae;-_Klosneuvirinae;-_unclassified Klosneuvirinae;s_Harvfovirus sp.	harvfovirus sp.	0	Unknown	Mimiviridae	Imitervirales	unknown	unknown
A0A3G5A269_A	573	TMH	False	1	0	Gaeavirus sp.	unclassified sequence	Bamfordvirae	2487767	d_Viruses;-_Varidnaviria;k_Bamfordvirae;p_Nucleocytoviricota;c_Megaviricetes;o_Imitervirales;f_Mimiviridae;-_Klosneuvirinae;-_unclassified Klosneuvirinae;s_Gaeavirus sp.	gaeavirus sp.	1	Unknown	Mimiviridae	Imitervirales	unknown	unknown
A0A3G5A272_A	179		True	0	0	Harvfovirus sp.	unclassified sequence	Bamfordvirae	2487768	d_Viruses;-_Varidnaviria;k_Bamfordvirae;p_Nucleocytoviricota;c_Megaviricetes;o_Imitervirales;f_Mimiviridae;-_Klosneuvirinae;-_unclassified Klosneuvirinae;s_Harvfovirus sp.	harvfovirus sp.	0	Unknown	Mimiviridae	Imitervirales	unknown	unknown
A0A3G5A273_A	257		False	0	0	Harvfovirus sp.	unclassified sequence	Bamfordvirae	2487768	d_Viruses;-_Varidnaviria;k_Bamfordvirae;p_Nucleocytoviricota;c_Megaviricetes;o_Imitervirales;f_Mimiviridae;-_Klosneuvirinae;-_unclassified Klosneuvirinae;s_Harvfovirus sp.	harvfovirus sp.	0	Unknown	Mimiviridae	Imitervirales	unknown	unknown
A0A3G5A274_A	205		False	0	0	Harvfovirus sp.	unclassified sequence	Bamfordvirae	2487768	d_Viruses;-_Varidnaviria;k_Bamfordvirae;p_Nucleocytoviricota;c_Megaviricetes;o_Imitervirales;f_Mimiviridae;-_Klosneuvirinae;-_unclassified Klosneuvirinae;s_Harvfovirus sp.	harvfovirus sp.	0	Unknown	Mimiviridae	Imitervirales	unknown	unknown
A0A3G5A281_A	47		False	0	0	Gaeavirus sp.	unclassified sequence	Bamfordvirae	2487767	d_Viruses;-_Varidnaviria;k_Bamfordvirae;p_Nucleocytoviricota;c_Megaviricetes;o_Imitervirales;f_Mimiviridae;-_Klosneuvirinae;-_unclassified Klosneuvirinae;s_Gaeavirus sp.	gaeavirus sp.	0	Unknown	Mimiviridae	Imitervirales	unknown	unknown
A0A3G5A282_A	466		False	0	0	Harvfovirus sp.	unclassified sequence	Bamfordvirae	2487768	d_Viruses;-_Varidnaviria;k_Bamfordvirae;p_Nucleocytoviricota;c_Megaviricetes;o_Imitervirales;f_Mimiviridae;-_Klosneuvirinae;-_unclassified Klosneuvirinae;s_Harvfovirus sp.	harvfovirus sp.	0	Unknown	Mimiviridae	Imitervirales	unknown	unknown
A0A3G5A283_A	237		True	0	0	Harvfovirus sp.	unclassified sequence	Bamfordvirae	2487768	d_Viruses;-_Varidnaviria;k_Bamfordvirae;p_Nucleocytoviricota;c_Megaviricetes;o_Imitervirales;f_Mimiviridae;-_Klosneuvirinae;-_unclassified Klosneuvirinae;s_Harvfovirus sp.	harvfovirus sp.	0	Unknown	Mimiviridae	Imitervirales	unknown	unknown
A0A3G5A284_A	293		False	0	0	Harvfovirus sp.	unclassified sequence	Bamfordvirae	2487768	d_Viruses;-_Varidnaviria;k_Bamfordvirae;p_Nucleocytoviricota;c_Megaviricetes;o_Imitervirales;f_Mimiviridae;-_Klosneuvirinae;-_unclassified Klosneuvirinae;s_Harvfovirus sp.	harvfovirus sp.	0	Unknown	Mimiviridae	Imitervirales	unknown	unknown
A0A3G5A285_A	178		False	0	0	Harvfovirus sp.	unclassified sequence	Bamfordvirae	2487768	d_Viruses;-_Varidnaviria;k_Bamfordvirae;p_Nucleocytoviricota;c_Megaviricetes;o_Imitervirales;f_Mimiviridae;-_Klosneuvirinae;-_unclassified Klosneuvirinae;s_Harvfovirus sp.	harvfovirus sp.	0	Unknown	Mimiviridae	Imitervirales	unknown	unknown
A0A3G5A287_A	42		False	0	0	Harvfovirus sp.	unclassified sequence	Bamfordvirae	2487768	d_Viruses;-_Varidnaviria;k_Bamfordvirae;p_Nucleocytoviricota;c_Megaviricetes;o_Imitervirales;f_Mimiviridae;-_Klosneuvirinae;-_unclassified Klosneuvirinae;s_Harvfovirus sp.	harvfovirus sp.	0	Unknown	Mimiviridae	Imitervirales	unknown	unknown
A0A3G5A288_A	348		False	0	0	Faunusvirus sp.	unclassified sequence	Bamfordvirae	2487766	d_Viruses;-_Varidnaviria;k_Bamfordvirae;p_Nucleocytoviricota;c_Megaviricetes;o_Imitervirales;f_Mimiviridae;-_unclassified Mimiviridae;s_Faunusvirus sp.	faunusvirus sp.	0	Unknown	Mimiviridae	Imitervirales	unknown	unknown
A0A3G5A289_A	113		False	0	0	Harvfovirus sp.	unclassified sequence	Bamfordvirae	2487768	d_Viruses;-_Varidnaviria;k_Bamfordvirae;p_Nucleocytoviricota;c_Megaviricetes;o_Imitervirales;f_Mimiviridae;-_Klosneuvirinae;-_unclassified Klosneuvirinae;s_Harvfovirus sp.	harvfovirus sp.	0	Unknown	Mimiviridae	Imitervirales	unknown	unknown
A0A3G5A290_A	149		False	0	0	Harvfovirus sp.	unclassified sequence	Bamfordvirae	2487768	d_Viruses;-_Varidnaviria;k_Bamfordvirae;p_Nucleocytoviricota;c_Megaviricetes;o_Imitervirales;f_Mimiviridae;-_Klosneuvirinae;-_unclassified Klosneuvirinae;s_Harvfovirus sp.	harvfovirus sp.	0	Unknown	Mimiviridae	Imitervirales	unknown	unknown
A0A3G5A291_A	61		False	0	0	Faunusvirus sp.	unclassified sequence	Bamfordvirae	2487766	d_Viruses;-_Varidnaviria;k_Bamfordvirae;p_Nucleocytoviricota;c_Megaviricetes;o_Imitervirales;f_Mimiviridae;-_unclassified Mimiviridae;s_Faunusvirus sp.	faunusvirus sp.	0	Unknown	Mimiviridae	Imitervirales	unknown	unknown
A0A3G5A292_A	378		False	0	0	Harvfovirus sp.	unclassified sequence	Bamfordvirae	2487768	d_Viruses;-_Varidnaviria;k_Bamfordvirae;p_Nucleocytoviricota;c_Megaviricetes;o_Imitervirales;f_Mimiviridae;-_Klosneuvirinae;-_unclassified Klosneuvirinae;s_Harvfovirus sp.	harvfovirus sp.	0	Unknown	Mimiviridae	Imitervirales	unknown	unknown
A0A3G5A297_A	97		False	0	0	Harvfovirus sp.	unclassified sequence	Bamfordvirae	2487768	d_Viruses;-_Varidnaviria;k_Bamfordvirae;p_Nucleocytoviricota;c_Megaviricetes;o_Imitervirales;f_Mimiviridae;-_Klosneuvirinae;-_unclassified Klosneuvirinae;s_Harvfovirus sp.	harvfovirus sp.	0	Unknown	Mimiviridae	Imitervirales	unknown	unknown
A0A3G5A298_A	857		False	0	0	Gaeavirus sp.	unclassified sequence	Bamfordvirae	2487767	d_Viruses;-_Varidnaviria;k_Bamfordvirae;p_Nucleocytoviricota;c_Megaviricetes;o_Imitervirales;f_Mimiviridae;-_Klosneuvirinae;-_unclassified Klosneuvirinae;s_Gaeavirus sp.	gaeavirus sp.	0	Unknown	Mimiviridae	Imitervirales	unknown	unknown
A0A3G5A299_A	206		False	0	0	Harvfovirus sp.	unclassified sequence	Bamfordvirae	2487768	d_Viruses;-_Varidnaviria;k_Bamfordvirae;p_Nucleocytoviricota;c_Megaviricetes;o_Imitervirales;f_Mimiviridae;-_Klosneuvirinae;-_unclassified Klosneuvirinae;s_Harvfovirus sp.	harvfovirus sp.	0	Unknown	Mimiviridae	Imitervirales	unknown	unknown
A0A3G5A2A1_A	328		True	0	0	Harvfovirus sp.	unclassified sequence	Bamfordvirae	2487768	d_Viruses;-_Varidnaviria;k_Bamfordvirae;p_Nucleocytoviricota;c_Megaviricetes;o_Imitervirales;f_Mimiviridae;-_Klosneuvirinae;-_unclassified Klosneuvirinae;s_Harvfovirus sp.	harvfovirus sp.	0	Unknown	Mimiviridae	Imitervirales	unknown	unknown
A0A3G5A2A2_A	209		False	0	0	Harvfovirus sp.	unclassified sequence	Bamfordvirae	2487768	d_Viruses;-_Varidnaviria;k_Bamfordvirae;p_Nucleocytoviricota;c_Megaviricetes;o_Imitervirales;f_Mimiviridae;-_Klosneuvirinae;-_unclassified Klosneuvirinae;s_Harvfovirus sp.	harvfovirus sp.	0	Unknown	Mimiviridae	Imitervirales	unknown	unknown
A0A3G5A2A4_A	204		False	0	0	Harvfovirus sp.	unclassified sequence	Bamfordvirae	2487768	d_Viruses;-_Varidnaviria;k_Bamfordvirae;p_Nucleocytoviricota;c_Megaviricetes;o_Imitervirales;f_Mimiviridae;-_Klosneuvirinae;-_unclassified Klosneuvirinae;s_Harvfovirus sp.	harvfovirus sp.	0	Unknown	Mimiviridae	Imitervirales	unknown	unknown
A0A3G5A2A7_A	304		False	0	0	Gaeavirus sp.	unclassified sequence	Bamfordvirae	2487767	d_Viruses;-_Varidnaviria;k_Bamfordvirae;p_Nucleocytoviricota;c_Megaviricetes;o_Imitervirales;f_Mimiviridae;-_Klosneuvirinae;-_unclassified Klosneuvirinae;s_Gaeavirus sp.	gaeavirus sp.	0	Unknown	Mimiviridae	Imitervirales	unknown	unknown
A0A3G5A2A8_A	73		False	0	0	Gaeavirus sp.	unclassified sequence	Bamfordvirae	2487767	d_Viruses;-_Varidnaviria;k_Bamfordvirae;p_Nucleocytoviricota;c_Megaviricetes;o_Imitervirales;f_Mimiviridae;-_Klosneuvirinae;-_unclassified Klosneuvirinae;s_Gaeavirus sp.	gaeavirus sp.	0	Unknown	Mimiviridae	Imitervirales	unknown	unknown
A0A3G5A2A9_A	144		False	0	0	Harvfovirus sp.	unclassified sequence	Bamfordvirae	2487768	d_Viruses;-_Varidnaviria;k_Bamfordvirae;p_Nucleocytoviricota;c_Megaviricetes;o_Imitervirales;f_Mimiviridae;-_Klosneuvirinae;-_unclassified Klosneuvirinae;s_Harvfovirus sp.	harvfovirus sp.	0	Unknown	Mimiviridae	Imitervirales	unknown	unknown
A0A3G5A2B0_A	218		False	0	0	Harvfovirus sp.	unclassified sequence	Bamfordvirae	2487768	d_Viruses;-_Varidnaviria;k_Bamfordvirae;p_Nucleocytoviricota;c_Megaviricetes;o_Imitervirales;f_Mimiviridae;-_Klosneuvirinae;-_unclassified Klosneuvirinae;s_Harvfovirus sp.	harvfovirus sp.	0	Unknown	Mimiviridae	Imitervirales	unknown	unknown
A0A3G5A2B2_A	416		False	0	0	Harvfovirus sp.	unclassified sequence	Bamfordvirae	2487768	d_Viruses;-_Varidnaviria;k_Bamfordvirae;p_Nucleocytoviricota;c_Megaviricetes;o_Imitervirales;f_Mimiviridae;-_Klosneuvirinae;-_unclassified Klosneuvirinae;s_Harvfovirus sp.	harvfovirus sp.	0	Unknown	Mimiviridae	Imitervirales	unknown	unknown
A0A3G5A2B3_A	438		False	0	0	Gaeavirus sp.	unclassified sequence	Bamfordvirae	2487767	d_Viruses;-_Varidnaviria;k_Bamfordvirae;p_Nucleocytoviricota;c_Megaviricetes;o_Imitervirales;f_Mimiviridae;-_Klosneuvirinae;-_unclassified Klosneuvirinae;s_Gaeavirus sp.	gaeavirus sp.	0	Unknown	Mimiviridae	Imitervirales	unknown	unknown
A0A3G5A2B6_A	48		False	0	0	Harvfovirus sp.	unclassified sequence	Bamfordvirae	2487768	d_Viruses;-_Varidnaviria;k_Bamfordvirae;p_Nucleocytoviricota;c_Megaviricetes;o_Imitervirales;f_Mimiviridae;-_Klosneuvirinae;-_unclassified Klosneuvirinae;s_Harvfovirus sp.	harvfovirus sp.	0	Unknown	Mimiviridae	Imitervirales	unknown	unknown
A0A3G5A2B7_A	64		False	0	0	Harvfovirus sp.	unclassified sequence	Bamfordvirae	2487768	d_Viruses;-_Varidnaviria;k_Bamfordvirae;p_Nucleocytoviricota;c_Megaviricetes;o_Imitervirales;f_Mimiviridae;-_Klosneuvirinae;-_unclassified Klosneuvirinae;s_Harvfovirus sp.	harvfovirus sp.	0	Unknown	Mimiviridae	Imitervirales	unknown	unknown
A0A3G5A2B8_A	363		False	0	0	Gaeavirus sp.	unclassified sequence	Bamfordvirae	2487767	d_Viruses;-_Varidnaviria;k_Bamfordvirae;p_Nucleocytoviricota;c_Megaviricetes;o_Imitervirales;f_Mimiviridae;-_Klosneuvirinae;-_unclassified Klosneuvirinae;s_Gaeavirus sp.	gaeavirus sp.	0	Unknown	Mimiviridae	Imitervirales	unknown	unknown
A0A3G5A2C1_A	281		False	0	0	Harvfovirus sp.	unclassified sequence	Bamfordvirae	2487768	d_Viruses;-_Varidnaviria;k_Bamfordvirae;p_Nucleocytoviricota;c_Megaviricetes;o_Imitervirales;f_Mimiviridae;-_Klosneuvirinae;-_unclassified Klosneuvirinae;s_Harvfovirus sp.	harvfovirus sp.	0	Unknown	Mimiviridae	Imitervirales	unknown	unknown
A0A3G5A2C2_A	334		False	0	0	Harvfovirus sp.	unclassified sequence	Bamfordvirae	2487768	d_Viruses;-_Varidnaviria;k_Bamfordvirae;p_Nucleocytoviricota;c_Megaviricetes;o_Imitervirales;f_Mimiviridae;-_Klosneuvirinae;-_unclassified Klosneuvirinae;s_Harvfovirus sp.	harvfovirus sp.	0	Unknown	Mimiviridae	Imitervirales	unknown	unknown
A0A3G5A2C3_A	75		False	0	0	Gaeavirus sp.	unclassified sequence	Bamfordvirae	2487767	d_Viruses;-_Varidnaviria;k_Bamfordvirae;p_Nucleocytoviricota;c_Megaviricetes;o_Imitervirales;f_Mimiviridae;-_Klosneuvirinae;-_unclassified Klosneuvirinae;s_Gaeavirus sp.	gaeavirus sp.	0	Unknown	Mimiviridae	Imitervirales	unknown	unknown
A0A3G5A2C4_A	299		False	0	0	Harvfovirus sp.	unclassified sequence	Bamfordvirae	2487768	d_Viruses;-_Varidnaviria;k_Bamfordvirae;p_Nucleocytoviricota;c_Megaviricetes;o_Imitervirales;f_Mimiviridae;-_Klosneuvirinae;-_unclassified Klosneuvirinae;s_Harvfovirus sp.	harvfovirus sp.	0	Unknown	Mimiviridae	Imitervirales	unknown	unknown
A0A3G5A2C5_A	232		False	0	0	Faunusvirus sp.	unclassified sequence	Bamfordvirae	2487766	d_Viruses;-_Varidnaviria;k_Bamfordvirae;p_Nucleocytoviricota;c_Megaviricetes;o_Imitervirales;f_Mimiviridae;-_unclassified Mimiviridae;s_Faunusvirus sp.	faunusvirus sp.	0	Unknown	Mimiviridae	Imitervirales	unknown	unknown
A0A3G5A2C7_A	257		False	0	0	Harvfovirus sp.	unclassified sequence	Bamfordvirae	2487768	d_Viruses;-_Varidnaviria;k_Bamfordvirae;p_Nucleocytoviricota;c_Megaviricetes;o_Imitervirales;f_Mimiviridae;-_Klosneuvirinae;-_unclassified Klosneuvirinae;s_Harvfovirus sp.	harvfovirus sp.	0	Unknown	Mimiviridae	Imitervirales	unknown	unknown
A0A3G5A2C8_A	146	TMH	False	2	0	Gaeavirus sp.	unclassified sequence	Bamfordvirae	2487767	d_Viruses;-_Varidnaviria;k_Bamfordvirae;p_Nucleocytoviricota;c_Megaviricetes;o_Imitervirales;f_Mimiviridae;-_Klosneuvirinae;-_unclassified Klosneuvirinae;s_Gaeavirus sp.	gaeavirus sp.	1	Unknown	Mimiviridae	Imitervirales	unknown	unknown
A0A3G5A2D0_A	31	TMH	False	1	0	Harvfovirus sp.	unclassified sequence	Bamfordvirae	2487768	d_Viruses;-_Varidnaviria;k_Bamfordvirae;p_Nucleocytoviricota;c_Megaviricetes;o_Imitervirales;f_Mimiviridae;-_Klosneuvirinae;-_unclassified Klosneuvirinae;s_Harvfovirus sp.	harvfovirus sp.	1	Unknown	Mimiviridae	Imitervirales	unknown	unknown
A0A3G5A2D3_A	39		False	0	0	Gaeavirus sp.	unclassified sequence	Bamfordvirae	2487767	d_Viruses;-_Varidnaviria;k_Bamfordvirae;p_Nucleocytoviricota;c_Megaviricetes;o_Imitervirales;f_Mimiviridae;-_Klosneuvirinae;-_unclassified Klosneuvirinae;s_Gaeavirus sp.	gaeavirus sp.	0	Unknown	Mimiviridae	Imitervirales	unknown	unknown
A0A3G5A2D5_A	43		False	0	0	Harvfovirus sp.	unclassified sequence	Bamfordvirae	2487768	d_Viruses;-_Varidnaviria;k_Bamfordvirae;p_Nucleocytoviricota;c_Megaviricetes;o_Imitervirales;f_Mimiviridae;-_Klosneuvirinae;-_unclassified Klosneuvirinae;s_Harvfovirus sp.	harvfovirus sp.	0	Unknown	Mimiviridae	Imitervirales	unknown	unknown
A0A3G5A2D8_A	47		False	0	0	Gaeavirus sp.	unclassified sequence	Bamfordvirae	2487767	d_Viruses;-_Varidnaviria;k_Bamfordvirae;p_Nucleocytoviricota;c_Megaviricetes;o_Imitervirales;f_Mimiviridae;-_Klosneuvirinae;-_unclassified Klosneuvirinae;s_Gaeavirus sp.	gaeavirus sp.	0	Unknown	Mimiviridae	Imitervirales	unknown	unknown
A0A3G5A2D9_A	312		False	0	0	Harvfovirus sp.	unclassified sequence	Bamfordvirae	2487768	d_Viruses;-_Varidnaviria;k_Bamfordvirae;p_Nucleocytoviricota;c_Megaviricetes;o_Imitervirales;f_Mimiviridae;-_Klosneuvirinae;-_unclassified Klosneuvirinae;s_Harvfovirus sp.	harvfovirus sp.	0	Unknown	Mimiviridae	Imitervirales	unknown	unknown
A0A3G5A2E1_A	198		False	0	0	Harvfovirus sp.	unclassified sequence	Bamfordvirae	2487768	d_Viruses;-_Varidnaviria;k_Bamfordvirae;p_Nucleocytoviricota;c_Megaviricetes;o_Imitervirales;f_Mimiviridae;-_Klosneuvirinae;-_unclassified Klosneuvirinae;s_Harvfovirus sp.	harvfovirus sp.	0	Unknown	Mimiviridae	Imitervirales	unknown	unknown
A0A3G5A2E3_A	248		False	0	0	Gaeavirus sp.	unclassified sequence	Bamfordvirae	2487767	d_Viruses;-_Varidnaviria;k_Bamfordvirae;p_Nucleocytoviricota;c_Megaviricetes;o_Imitervirales;f_Mimiviridae;-_Klosneuvirinae;-_unclassified Klosneuvirinae;s_Gaeavirus sp.	gaeavirus sp.	0	Unknown	Mimiviridae	Imitervirales	unknown	unknown
A0A3G5A2E4_A	257		False	0	0	Harvfovirus sp.	unclassified sequence	Bamfordvirae	2487768	d_Viruses;-_Varidnaviria;k_Bamfordvirae;p_Nucleocytoviricota;c_Megaviricetes;o_Imitervirales;f_Mimiviridae;-_Klosneuvirinae;-_unclassified Klosneuvirinae;s_Harvfovirus sp.	harvfovirus sp.	0	Unknown	Mimiviridae	Imitervirales	unknown	unknown
A0A3G5A2E5_A	134		False	0	0	Harvfovirus sp.	unclassified sequence	Bamfordvirae	2487768	d_Viruses;-_Varidnaviria;k_Bamfordvirae;p_Nucleocytoviricota;c_Megaviricetes;o_Imitervirales;f_Mimiviridae;-_Klosneuvirinae;-_unclassified Klosneuvirinae;s_Harvfovirus sp.	harvfovirus sp.	0	Unknown	Mimiviridae	Imitervirales	unknown	unknown
A0A3G5A2E6_A	176		False	0	0	Faunusvirus sp.	unclassified sequence	Bamfordvirae	2487766	d_Viruses;-_Varidnaviria;k_Bamfordvirae;p_Nucleocytoviricota;c_Megaviricetes;o_Imitervirales;f_Mimiviridae;-_unclassified Mimiviridae;s_Faunusvirus sp.	faunusvirus sp.	0	Unknown	Mimiviridae	Imitervirales	unknown	unknown
A0A3G5A2E7_A	139		False	0	0	Harvfovirus sp.	unclassified sequence	Bamfordvirae	2487768	d_Viruses;-_Varidnaviria;k_Bamfordvirae;p_Nucleocytoviricota;c_Megaviricetes;o_Imitervirales;f_Mimiviridae;-_Klosneuvirinae;-_unclassified Klosneuvirinae;s_Harvfovirus sp.	harvfovirus sp.	0	Unknown	Mimiviridae	Imitervirales	unknown	unknown
A0A3G5A2F0_A	995		False	0	0	Gaeavirus sp.	unclassified sequence	Bamfordvirae	2487767	d_Viruses;-_Varidnaviria;k_Bamfordvirae;p_Nucleocytoviricota;c_Megaviricetes;o_Imitervirales;f_Mimiviridae;-_Klosneuvirinae;-_unclassified Klosneuvirinae;s_Gaeavirus sp.	gaeavirus sp.	0	Unknown	Mimiviridae	Imitervirales	unknown	unknown
A0A3G5A2F1_A	58		False	0	0	Harvfovirus sp.	unclassified sequence	Bamfordvirae	2487768	d_Viruses;-_Varidnaviria;k_Bamfordvirae;p_Nucleocytoviricota;c_Megaviricetes;o_Imitervirales;f_Mimiviridae;-_Klosneuvirinae;-_unclassified Klosneuvirinae;s_Harvfovirus sp.	harvfovirus sp.	0	Unknown	Mimiviridae	Imitervirales	unknown	unknown
A0A3G5A2F3_A	212		False	0	0	Gaeavirus sp.	unclassified sequence	Bamfordvirae	2487767	d_Viruses;-_Varidnaviria;k_Bamfordvirae;p_Nucleocytoviricota;c_Megaviricetes;o_Imitervirales;f_Mimiviridae;-_Klosneuvirinae;-_unclassified Klosneuvirinae;s_Gaeavirus sp.	gaeavirus sp.	0	Unknown	Mimiviridae	Imitervirales	unknown	unknown
A0A3G5A2F6_A	122		False	0	0	Harvfovirus sp.	unclassified sequence	Bamfordvirae	2487768	d_Viruses;-_Varidnaviria;k_Bamfordvirae;p_Nucleocytoviricota;c_Megaviricetes;o_Imitervirales;f_Mimiviridae;-_Klosneuvirinae;-_unclassified Klosneuvirinae;s_Harvfovirus sp.	harvfovirus sp.	0	Unknown	Mimiviridae	Imitervirales	unknown	unknown
A0A3G5A2G0_A	97		True	0	0	Gaeavirus sp.	unclassified sequence	Bamfordvirae	2487767	d_Viruses;-_Varidnaviria;k_Bamfordvirae;p_Nucleocytoviricota;c_Megaviricetes;o_Imitervirales;f_Mimiviridae;-_Klosneuvirinae;-_unclassified Klosneuvirinae;s_Gaeavirus sp.	gaeavirus sp.	0	Unknown	Mimiviridae	Imitervirales	unknown	unknown
A0A3G5A2G1_A	205		False	0	0	Harvfovirus sp.	unclassified sequence	Bamfordvirae	2487768	d_Viruses;-_Varidnaviria;k_Bamfordvirae;p_Nucleocytoviricota;c_Megaviricetes;o_Imitervirales;f_Mimiviridae;-_Klosneuvirinae;-_unclassified Klosneuvirinae;s_Harvfovirus sp.	harvfovirus sp.	0	Unknown	Mimiviridae	Imitervirales	unknown	unknown
A0A3G5A2G3_A	406		False	0	0	Harvfovirus sp.	unclassified sequence	Bamfordvirae	2487768	d_Viruses;-_Varidnaviria;k_Bamfordvirae;p_Nucleocytoviricota;c_Megaviricetes;o_Imitervirales;f_Mimiviridae;-_Klosneuvirinae;-_unclassified Klosneuvirinae;s_Harvfovirus sp.	harvfovirus sp.	0	Unknown	Mimiviridae	Imitervirales	unknown	unknown
A0A3G5A2G4_A	171		False	0	0	Harvfovirus sp.	unclassified sequence	Bamfordvirae	2487768	d_Viruses;-_Varidnaviria;k_Bamfordvirae;p_Nucleocytoviricota;c_Megaviricetes;o_Imitervirales;f_Mimiviridae;-_Klosneuvirinae;-_unclassified Klosneuvirinae;s_Harvfovirus sp.	harvfovirus sp.	0	Unknown	Mimiviridae	Imitervirales	unknown	unknown
A0A3G5A2G5_A	216		False	0	0	Harvfovirus sp.	unclassified sequence	Bamfordvirae	2487768	d_Viruses;-_Varidnaviria;k_Bamfordvirae;p_Nucleocytoviricota;c_Megaviricetes;o_Imitervirales;f_Mimiviridae;-_Klosneuvirinae;-_unclassified Klosneuvirinae;s_Harvfovirus sp.	harvfovirus sp.	0	Unknown	Mimiviridae	Imitervirales	unknown	unknown
A0A3G5A2G6_A	121		False	0	0	Harvfovirus sp.	unclassified sequence	Bamfordvirae	2487768	d_Viruses;-_Varidnaviria;k_Bamfordvirae;p_Nucleocytoviricota;c_Megaviricetes;o_Imitervirales;f_Mimiviridae;-_Klosneuvirinae;-_unclassified Klosneuvirinae;s_Harvfovirus sp.	harvfovirus sp.	0	Unknown	Mimiviridae	Imitervirales	unknown	unknown
A0A3G5A2G8_A	185		False	0	0	Faunusvirus sp.	unclassified sequence	Bamfordvirae	2487766	d_Viruses;-_Varidnaviria;k_Bamfordvirae;p_Nucleocytoviricota;c_Megaviricetes;o_Imitervirales;f_Mimiviridae;-_unclassified Mimiviridae;s_Faunusvirus sp.	faunusvirus sp.	0	Unknown	Mimiviridae	Imitervirales	unknown	unknown
A0A3G5A2G9_A	152		False	0	0	Harvfovirus sp.	unclassified sequence	Bamfordvirae	2487768	d_Viruses;-_Varidnaviria;k_Bamfordvirae;p_Nucleocytoviricota;c_Megaviricetes;o_Imitervirales;f_Mimiviridae;-_Klosneuvirinae;-_unclassified Klosneuvirinae;s_Harvfovirus sp.	harvfovirus sp.	0	Unknown	Mimiviridae	Imitervirales	unknown	unknown
A0A3G5A2H0_A	241		False	0	0	Gaeavirus sp.	unclassified sequence	Bamfordvirae	2487767	d_Viruses;-_Varidnaviria;k_Bamfordvirae;p_Nucleocytoviricota;c_Megaviricetes;o_Imitervirales;f_Mimiviridae;-_Klosneuvirinae;-_unclassified Klosneuvirinae;s_Gaeavirus sp.	gaeavirus sp.	0	Unknown	Mimiviridae	Imitervirales	unknown	unknown
A0A3G5A2H1_A	42		False	0	0	Harvfovirus sp.	unclassified sequence	Bamfordvirae	2487768	d_Viruses;-_Varidnaviria;k_Bamfordvirae;p_Nucleocytoviricota;c_Megaviricetes;o_Imitervirales;f_Mimiviridae;-_Klosneuvirinae;-_unclassified Klosneuvirinae;s_Harvfovirus sp.	harvfovirus sp.	0	Unknown	Mimiviridae	Imitervirales	unknown	unknown
A0A3G5A2H4_A	37		False	0	0	Harvfovirus sp.	unclassified sequence	Bamfordvirae	2487768	d_Viruses;-_Varidnaviria;k_Bamfordvirae;p_Nucleocytoviricota;c_Megaviricetes;o_Imitervirales;f_Mimiviridae;-_Klosneuvirinae;-_unclassified Klosneuvirinae;s_Harvfovirus sp.	harvfovirus sp.	0	Unknown	Mimiviridae	Imitervirales	unknown	unknown
A0A3G5A2I0_A	165		False	0	0	Harvfovirus sp.	unclassified sequence	Bamfordvirae	2487768	d_Viruses;-_Varidnaviria;k_Bamfordvirae;p_Nucleocytoviricota;c_Megaviricetes;o_Imitervirales;f_Mimiviridae;-_Klosneuvirinae;-_unclassified Klosneuvirinae;s_Harvfovirus sp.	harvfovirus sp.	0	Unknown	Mimiviridae	Imitervirales	unknown	unknown
A0A3G5A2I1_A	166		False	0	0	Gaeavirus sp.	unclassified sequence	Bamfordvirae	2487767	d_Viruses;-_Varidnaviria;k_Bamfordvirae;p_Nucleocytoviricota;c_Megaviricetes;o_Imitervirales;f_Mimiviridae;-_Klosneuvirinae;-_unclassified Klosneuvirinae;s_Gaeavirus sp.	gaeavirus sp.	0	Unknown	Mimiviridae	Imitervirales	unknown	unknown
A0A3G5A2I3_A	323		False	0	0	Harvfovirus sp.	unclassified sequence	Bamfordvirae	2487768	d_Viruses;-_Varidnaviria;k_Bamfordvirae;p_Nucleocytoviricota;c_Megaviricetes;o_Imitervirales;f_Mimiviridae;-_Klosneuvirinae;-_unclassified Klosneuvirinae;s_Harvfovirus sp.	harvfovirus sp.	0	Unknown	Mimiviridae	Imitervirales	unknown	unknown
A0A3G5A2I5_A	63		False	0	0	Harvfovirus sp.	unclassified sequence	Bamfordvirae	2487768	d_Viruses;-_Varidnaviria;k_Bamfordvirae;p_Nucleocytoviricota;c_Megaviricetes;o_Imitervirales;f_Mimiviridae;-_Klosneuvirinae;-_unclassified Klosneuvirinae;s_Harvfovirus sp.	harvfovirus sp.	0	Unknown	Mimiviridae	Imitervirales	unknown	unknown
A0A3G5A2I6_A	332		False	0	0	Harvfovirus sp.	unclassified sequence	Bamfordvirae	2487768	d_Viruses;-_Varidnaviria;k_Bamfordvirae;p_Nucleocytoviricota;c_Megaviricetes;o_Imitervirales;f_Mimiviridae;-_Klosneuvirinae;-_unclassified Klosneuvirinae;s_Harvfovirus sp.	harvfovirus sp.	0	Unknown	Mimiviridae	Imitervirales	unknown	unknown
A0A3G5A2I8_A	227		False	0	0	Faunusvirus sp.	unclassified sequence	Bamfordvirae	2487766	d_Viruses;-_Varidnaviria;k_Bamfordvirae;p_Nucleocytoviricota;c_Megaviricetes;o_Imitervirales;f_Mimiviridae;-_unclassified Mimiviridae;s_Faunusvirus sp.	faunusvirus sp.	0	Unknown	Mimiviridae	Imitervirales	unknown	unknown
A0A3G5A2J1_A	78		False	0	0	Harvfovirus sp.	unclassified sequence	Bamfordvirae	2487768	d_Viruses;-_Varidnaviria;k_Bamfordvirae;p_Nucleocytoviricota;c_Megaviricetes;o_Imitervirales;f_Mimiviridae;-_Klosneuvirinae;-_unclassified Klosneuvirinae;s_Harvfovirus sp.	harvfovirus sp.	0	Unknown	Mimiviridae	Imitervirales	unknown	unknown
A0A3G5A2J5_A	238		False	0	0	Harvfovirus sp.	unclassified sequence	Bamfordvirae	2487768	d_Viruses;-_Varidnaviria;k_Bamfordvirae;p_Nucleocytoviricota;c_Megaviricetes;o_Imitervirales;f_Mimiviridae;-_Klosneuvirinae;-_unclassified Klosneuvirinae;s_Harvfovirus sp.	harvfovirus sp.	0	Unknown	Mimiviridae	Imitervirales	unknown	unknown
A0A3G5A2J6_A	330	TMH	False	2	0	Harvfovirus sp.	unclassified sequence	Bamfordvirae	2487768	d_Viruses;-_Varidnaviria;k_Bamfordvirae;p_Nucleocytoviricota;c_Megaviricetes;o_Imitervirales;f_Mimiviridae;-_Klosneuvirinae;-_unclassified Klosneuvirinae;s_Harvfovirus sp.	harvfovirus sp.	1	Unknown	Mimiviridae	Imitervirales	unknown	unknown
A0A3G5A2J7_A	153		False	0	0	Harvfovirus sp.	unclassified sequence	Bamfordvirae	2487768	d_Viruses;-_Varidnaviria;k_Bamfordvirae;p_Nucleocytoviricota;c_Megaviricetes;o_Imitervirales;f_Mimiviridae;-_Klosneuvirinae;-_unclassified Klosneuvirinae;s_Harvfovirus sp.	harvfovirus sp.	0	Unknown	Mimiviridae	Imitervirales	unknown	unknown
A0A3G5A2J9_A	214		False	0	0	Faunusvirus sp.	unclassified sequence	Bamfordvirae	2487766	d_Viruses;-_Varidnaviria;k_Bamfordvirae;p_Nucleocytoviricota;c_Megaviricetes;o_Imitervirales;f_Mimiviridae;-_unclassified Mimiviridae;s_Faunusvirus sp.	faunusvirus sp.	0	Unknown	Mimiviridae	Imitervirales	unknown	unknown
A0A3G5A2K2_A	213		False	0	0	Harvfovirus sp.	unclassified sequence	Bamfordvirae	2487768	d_Viruses;-_Varidnaviria;k_Bamfordvirae;p_Nucleocytoviricota;c_Megaviricetes;o_Imitervirales;f_Mimiviridae;-_Klosneuvirinae;-_unclassified Klosneuvirinae;s_Harvfovirus sp.	harvfovirus sp.	0	Unknown	Mimiviridae	Imitervirales	unknown	unknown
A0A3G5A2K3_A	303	TMH	False	6	0	Harvfovirus sp.	unclassified sequence	Bamfordvirae	2487768	d_Viruses;-_Varidnaviria;k_Bamfordvirae;p_Nucleocytoviricota;c_Megaviricetes;o_Imitervirales;f_Mimiviridae;-_Klosneuvirinae;-_unclassified Klosneuvirinae;s_Harvfovirus sp.	harvfovirus sp.	1	Unknown	Mimiviridae	Imitervirales	unknown	unknown
A0A3G5A2K4_A	104		False	0	0	Gaeavirus sp.	unclassified sequence	Bamfordvirae	2487767	d_Viruses;-_Varidnaviria;k_Bamfordvirae;p_Nucleocytoviricota;c_Megaviricetes;o_Imitervirales;f_Mimiviridae;-_Klosneuvirinae;-_unclassified Klosneuvirinae;s_Gaeavirus sp.	gaeavirus sp.	0	Unknown	Mimiviridae	Imitervirales	unknown	unknown
A0A3G5A2K5_A	187		False	0	0	Harvfovirus sp.	unclassified sequence	Bamfordvirae	2487768	d_Viruses;-_Varidnaviria;k_Bamfordvirae;p_Nucleocytoviricota;c_Megaviricetes;o_Imitervirales;f_Mimiviridae;-_Klosneuvirinae;-_unclassified Klosneuvirinae;s_Harvfovirus sp.	harvfovirus sp.	0	Unknown	Mimiviridae	Imitervirales	unknown	unknown
A0A3G5A2K8_A	136		False	0	0	Harvfovirus sp.	unclassified sequence	Bamfordvirae	2487768	d_Viruses;-_Varidnaviria;k_Bamfordvirae;p_Nucleocytoviricota;c_Megaviricetes;o_Imitervirales;f_Mimiviridae;-_Klosneuvirinae;-_unclassified Klosneuvirinae;s_Harvfovirus sp.	harvfovirus sp.	0	Unknown	Mimiviridae	Imitervirales	unknown	unknown
A0A3G5A2K9_A	77		False	0	0	Harvfovirus sp.	unclassified sequence	Bamfordvirae	2487768	d_Viruses;-_Varidnaviria;k_Bamfordvirae;p_Nucleocytoviricota;c_Megaviricetes;o_Imitervirales;f_Mimiviridae;-_Klosneuvirinae;-_unclassified Klosneuvirinae;s_Harvfovirus sp.	harvfovirus sp.	0	Unknown	Mimiviridae	Imitervirales	unknown	unknown
A0A3G5A2L1_A	38		False	0	0	Faunusvirus sp.	unclassified sequence	Bamfordvirae	2487766	d_Viruses;-_Varidnaviria;k_Bamfordvirae;p_Nucleocytoviricota;c_Megaviricetes;o_Imitervirales;f_Mimiviridae;-_unclassified Mimiviridae;s_Faunusvirus sp.	faunusvirus sp.	0	Unknown	Mimiviridae	Imitervirales	unknown	unknown
A0A3G5A2L2_A	64		False	0	0	Harvfovirus sp.	unclassified sequence	Bamfordvirae	2487768	d_Viruses;-_Varidnaviria;k_Bamfordvirae;p_Nucleocytoviricota;c_Megaviricetes;o_Imitervirales;f_Mimiviridae;-_Klosneuvirinae;-_unclassified Klosneuvirinae;s_Harvfovirus sp.	harvfovirus sp.	0	Unknown	Mimiviridae	Imitervirales	unknown	unknown
A0A3G5A2L3_A	164		False	0	0	Harvfovirus sp.	unclassified sequence	Bamfordvirae	2487768	d_Viruses;-_Varidnaviria;k_Bamfordvirae;p_Nucleocytoviricota;c_Megaviricetes;o_Imitervirales;f_Mimiviridae;-_Klosneuvirinae;-_unclassified Klosneuvirinae;s_Harvfovirus sp.	harvfovirus sp.	0	Unknown	Mimiviridae	Imitervirales	unknown	unknown
A0A3G5A2L4_A	32		False	0	0	Gaeavirus sp.	unclassified sequence	Bamfordvirae	2487767	d_Viruses;-_Varidnaviria;k_Bamfordvirae;p_Nucleocytoviricota;c_Megaviricetes;o_Imitervirales;f_Mimiviridae;-_Klosneuvirinae;-_unclassified Klosneuvirinae;s_Gaeavirus sp.	gaeavirus sp.	0	Unknown	Mimiviridae	Imitervirales	unknown	unknown
A0A3G5A2L6_A	186		False	0	0	Harvfovirus sp.	unclassified sequence	Bamfordvirae	2487768	d_Viruses;-_Varidnaviria;k_Bamfordvirae;p_Nucleocytoviricota;c_Megaviricetes;o_Imitervirales;f_Mimiviridae;-_Klosneuvirinae;-_unclassified Klosneuvirinae;s_Harvfovirus sp.	harvfovirus sp.	0	Unknown	Mimiviridae	Imitervirales	unknown	unknown
A0A3G5A2L7_A	712		False	0	0	Harvfovirus sp.	unclassified sequence	Bamfordvirae	2487768	d_Viruses;-_Varidnaviria;k_Bamfordvirae;p_Nucleocytoviricota;c_Megaviricetes;o_Imitervirales;f_Mimiviridae;-_Klosneuvirinae;-_unclassified Klosneuvirinae;s_Harvfovirus sp.	harvfovirus sp.	0	Unknown	Mimiviridae	Imitervirales	unknown	unknown
A0A3G5A2L8_A	169		False	0	0	Harvfovirus sp.	unclassified sequence	Bamfordvirae	2487768	d_Viruses;-_Varidnaviria;k_Bamfordvirae;p_Nucleocytoviricota;c_Megaviricetes;o_Imitervirales;f_Mimiviridae;-_Klosneuvirinae;-_unclassified Klosneuvirinae;s_Harvfovirus sp.	harvfovirus sp.	0	Unknown	Mimiviridae	Imitervirales	unknown	unknown
A0A3G5A2M2_A	52		False	0	0	Faunusvirus sp.	unclassified sequence	Bamfordvirae	2487766	d_Viruses;-_Varidnaviria;k_Bamfordvirae;p_Nucleocytoviricota;c_Megaviricetes;o_Imitervirales;f_Mimiviridae;-_unclassified Mimiviridae;s_Faunusvirus sp.	faunusvirus sp.	0	Unknown	Mimiviridae	Imitervirales	unknown	unknown
A0A3G5A2M5_A	80		False	0	0	Gaeavirus sp.	unclassified sequence	Bamfordvirae	2487767	d_Viruses;-_Varidnaviria;k_Bamfordvirae;p_Nucleocytoviricota;c_Megaviricetes;o_Imitervirales;f_Mimiviridae;-_Klosneuvirinae;-_unclassified Klosneuvirinae;s_Gaeavirus sp.	gaeavirus sp.	0	Unknown	Mimiviridae	Imitervirales	unknown	unknown
A0A3G5A2M6_A	35		False	0	0	Harvfovirus sp.	unclassified sequence	Bamfordvirae	2487768	d_Viruses;-_Varidnaviria;k_Bamfordvirae;p_Nucleocytoviricota;c_Megaviricetes;o_Imitervirales;f_Mimiviridae;-_Klosneuvirinae;-_unclassified Klosneuvirinae;s_Harvfovirus sp.	harvfovirus sp.	0	Unknown	Mimiviridae	Imitervirales	unknown	unknown
A0A3G5A2M7_A	266		False	0	0	Harvfovirus sp.	unclassified sequence	Bamfordvirae	2487768	d_Viruses;-_Varidnaviria;k_Bamfordvirae;p_Nucleocytoviricota;c_Megaviricetes;o_Imitervirales;f_Mimiviridae;-_Klosneuvirinae;-_unclassified Klosneuvirinae;s_Harvfovirus sp.	harvfovirus sp.	0	Unknown	Mimiviridae	Imitervirales	unknown	unknown
A0A3G5A2M9_A	59		False	0	0	Harvfovirus sp.	unclassified sequence	Bamfordvirae	2487768	d_Viruses;-_Varidnaviria;k_Bamfordvirae;p_Nucleocytoviricota;c_Megaviricetes;o_Imitervirales;f_Mimiviridae;-_Klosneuvirinae;-_unclassified Klosneuvirinae;s_Harvfovirus sp.	harvfovirus sp.	0	Unknown	Mimiviridae	Imitervirales	unknown	unknown
A0A3G5A2N0_A	443		False	0	0	Harvfovirus sp.	unclassified sequence	Bamfordvirae	2487768	d_Viruses;-_Varidnaviria;k_Bamfordvirae;p_Nucleocytoviricota;c_Megaviricetes;o_Imitervirales;f_Mimiviridae;-_Klosneuvirinae;-_unclassified Klosneuvirinae;s_Harvfovirus sp.	harvfovirus sp.	0	Unknown	Mimiviridae	Imitervirales	unknown	unknown
A0A3G5A2N3_A	63		False	0	0	Harvfovirus sp.	unclassified sequence	Bamfordvirae	2487768	d_Viruses;-_Varidnaviria;k_Bamfordvirae;p_Nucleocytoviricota;c_Megaviricetes;o_Imitervirales;f_Mimiviridae;-_Klosneuvirinae;-_unclassified Klosneuvirinae;s_Harvfovirus sp.	harvfovirus sp.	0	Unknown	Mimiviridae	Imitervirales	unknown	unknown
A0A3G5A2N4_A	143	TMH	False	4	0	Harvfovirus sp.	unclassified sequence	Bamfordvirae	2487768	d_Viruses;-_Varidnaviria;k_Bamfordvirae;p_Nucleocytoviricota;c_Megaviricetes;o_Imitervirales;f_Mimiviridae;-_Klosneuvirinae;-_unclassified Klosneuvirinae;s_Harvfovirus sp.	harvfovirus sp.	1	Unknown	Mimiviridae	Imitervirales	unknown	unknown
A0A3G5A2N5_A	218		False	0	0	Harvfovirus sp.	unclassified sequence	Bamfordvirae	2487768	d_Viruses;-_Varidnaviria;k_Bamfordvirae;p_Nucleocytoviricota;c_Megaviricetes;o_Imitervirales;f_Mimiviridae;-_Klosneuvirinae;-_unclassified Klosneuvirinae;s_Harvfovirus sp.	harvfovirus sp.	0	Unknown	Mimiviridae	Imitervirales	unknown	unknown
A0A3G5A2N7_A	36		False	0	0	Harvfovirus sp.	unclassified sequence	Bamfordvirae	2487768	d_Viruses;-_Varidnaviria;k_Bamfordvirae;p_Nucleocytoviricota;c_Megaviricetes;o_Imitervirales;f_Mimiviridae;-_Klosneuvirinae;-_unclassified Klosneuvirinae;s_Harvfovirus sp.	harvfovirus sp.	0	Unknown	Mimiviridae	Imitervirales	unknown	unknown
A0A3G5A2N8_A	195	TMH	False	4	0	Harvfovirus sp.	unclassified sequence	Bamfordvirae	2487768	d_Viruses;-_Varidnaviria;k_Bamfordvirae;p_Nucleocytoviricota;c_Megaviricetes;o_Imitervirales;f_Mimiviridae;-_Klosneuvirinae;-_unclassified Klosneuvirinae;s_Harvfovirus sp.	harvfovirus sp.	1	Unknown	Mimiviridae	Imitervirales	unknown	unknown
A0A3G5A2P4_A	55		False	0	0	Faunusvirus sp.	unclassified sequence	Bamfordvirae	2487766	d_Viruses;-_Varidnaviria;k_Bamfordvirae;p_Nucleocytoviricota;c_Megaviricetes;o_Imitervirales;f_Mimiviridae;-_unclassified Mimiviridae;s_Faunusvirus sp.	faunusvirus sp.	0	Unknown	Mimiviridae	Imitervirales	unknown	unknown
A0A3G5A2P5_A	48	TMH	False	1	0	Harvfovirus sp.	unclassified sequence	Bamfordvirae	2487768	d_Viruses;-_Varidnaviria;k_Bamfordvirae;p_Nucleocytoviricota;c_Megaviricetes;o_Imitervirales;f_Mimiviridae;-_Klosneuvirinae;-_unclassified Klosneuvirinae;s_Harvfovirus sp.	harvfovirus sp.	1	Unknown	Mimiviridae	Imitervirales	unknown	unknown
A0A3G5A2P6_A	267		False	0	0	Harvfovirus sp.	unclassified sequence	Bamfordvirae	2487768	d_Viruses;-_Varidnaviria;k_Bamfordvirae;p_Nucleocytoviricota;c_Megaviricetes;o_Imitervirales;f_Mimiviridae;-_Klosneuvirinae;-_unclassified Klosneuvirinae;s_Harvfovirus sp.	harvfovirus sp.	0	Unknown	Mimiviridae	Imitervirales	unknown	unknown
A0A3G5A2P7_A	90		False	0	0	Harvfovirus sp.	unclassified sequence	Bamfordvirae	2487768	d_Viruses;-_Varidnaviria;k_Bamfordvirae;p_Nucleocytoviricota;c_Megaviricetes;o_Imitervirales;f_Mimiviridae;-_Klosneuvirinae;-_unclassified Klosneuvirinae;s_Harvfovirus sp.	harvfovirus sp.	0	Unknown	Mimiviridae	Imitervirales	unknown	unknown
A0A3G5A2P9_A	59		False	0	0	Harvfovirus sp.	unclassified sequence	Bamfordvirae	2487768	d_Viruses;-_Varidnaviria;k_Bamfordvirae;p_Nucleocytoviricota;c_Megaviricetes;o_Imitervirales;f_Mimiviridae;-_Klosneuvirinae;-_unclassified Klosneuvirinae;s_Harvfovirus sp.	harvfovirus sp.	0	Unknown	Mimiviridae	Imitervirales	unknown	unknown
A0A3G5A2Q1_A	1429		False	0	0	Gaeavirus sp.	unclassified sequence	Bamfordvirae	2487767	d_Viruses;-_Varidnaviria;k_Bamfordvirae;p_Nucleocytoviricota;c_Megaviricetes;o_Imitervirales;f_Mimiviridae;-_Klosneuvirinae;-_unclassified Klosneuvirinae;s_Gaeavirus sp.	gaeavirus sp.	0	Unknown	Mimiviridae	Imitervirales	unknown	unknown
A0A3G5A2Q2_A	170		False	0	0	Harvfovirus sp.	unclassified sequence	Bamfordvirae	2487768	d_Viruses;-_Varidnaviria;k_Bamfordvirae;p_Nucleocytoviricota;c_Megaviricetes;o_Imitervirales;f_Mimiviridae;-_Klosneuvirinae;-_unclassified Klosneuvirinae;s_Harvfovirus sp.	harvfovirus sp.	0	Unknown	Mimiviridae	Imitervirales	unknown	unknown
A0A3G5A2Q3_A	85		False	0	0	Harvfovirus sp.	unclassified sequence	Bamfordvirae	2487768	d_Viruses;-_Varidnaviria;k_Bamfordvirae;p_Nucleocytoviricota;c_Megaviricetes;o_Imitervirales;f_Mimiviridae;-_Klosneuvirinae;-_unclassified Klosneuvirinae;s_Harvfovirus sp.	harvfovirus sp.	0	Unknown	Mimiviridae	Imitervirales	unknown	unknown
A0A3G5A2Q5_A	34		False	0	0	Faunusvirus sp.	unclassified sequence	Bamfordvirae	2487766	d_Viruses;-_Varidnaviria;k_Bamfordvirae;p_Nucleocytoviricota;c_Megaviricetes;o_Imitervirales;f_Mimiviridae;-_unclassified Mimiviridae;s_Faunusvirus sp.	faunusvirus sp.	0	Unknown	Mimiviridae	Imitervirales	unknown	unknown
A0A3G5A2Q6_A	104		False	0	0	Harvfovirus sp.	unclassified sequence	Bamfordvirae	2487768	d_Viruses;-_Varidnaviria;k_Bamfordvirae;p_Nucleocytoviricota;c_Megaviricetes;o_Imitervirales;f_Mimiviridae;-_Klosneuvirinae;-_unclassified Klosneuvirinae;s_Harvfovirus sp.	harvfovirus sp.	0	Unknown	Mimiviridae	Imitervirales	unknown	unknown
A0A3G5A2Q7_A	259		False	0	0	Harvfovirus sp.	unclassified sequence	Bamfordvirae	2487768	d_Viruses;-_Varidnaviria;k_Bamfordvirae;p_Nucleocytoviricota;c_Megaviricetes;o_Imitervirales;f_Mimiviridae;-_Klosneuvirinae;-_unclassified Klosneuvirinae;s_Harvfovirus sp.	harvfovirus sp.	0	Unknown	Mimiviridae	Imitervirales	unknown	unknown
A0A3G5A2Q8_A	88		False	0	0	Harvfovirus sp.	unclassified sequence	Bamfordvirae	2487768	d_Viruses;-_Varidnaviria;k_Bamfordvirae;p_Nucleocytoviricota;c_Megaviricetes;o_Imitervirales;f_Mimiviridae;-_Klosneuvirinae;-_unclassified Klosneuvirinae;s_Harvfovirus sp.	harvfovirus sp.	0	Unknown	Mimiviridae	Imitervirales	unknown	unknown
A0A3G5A2Q9_A	250		False	0	0	Harvfovirus sp.	unclassified sequence	Bamfordvirae	2487768	d_Viruses;-_Varidnaviria;k_Bamfordvirae;p_Nucleocytoviricota;c_Megaviricetes;o_Imitervirales;f_Mimiviridae;-_Klosneuvirinae;-_unclassified Klosneuvirinae;s_Harvfovirus sp.	harvfovirus sp.	0	Unknown	Mimiviridae	Imitervirales	unknown	unknown
A0A3G5A2R1_A	42		False	0	0	Gaeavirus sp.	unclassified sequence	Bamfordvirae	2487767	d_Viruses;-_Varidnaviria;k_Bamfordvirae;p_Nucleocytoviricota;c_Megaviricetes;o_Imitervirales;f_Mimiviridae;-_Klosneuvirinae;-_unclassified Klosneuvirinae;s_Gaeavirus sp.	gaeavirus sp.	0	Unknown	Mimiviridae	Imitervirales	unknown	unknown
A0A3G5A2R2_A	66		False	0	0	Harvfovirus sp.	unclassified sequence	Bamfordvirae	2487768	d_Viruses;-_Varidnaviria;k_Bamfordvirae;p_Nucleocytoviricota;c_Megaviricetes;o_Imitervirales;f_Mimiviridae;-_Klosneuvirinae;-_unclassified Klosneuvirinae;s_Harvfovirus sp.	harvfovirus sp.	0	Unknown	Mimiviridae	Imitervirales	unknown	unknown
A0A3G5A2R3_A	823		False	0	0	Harvfovirus sp.	unclassified sequence	Bamfordvirae	2487768	d_Viruses;-_Varidnaviria;k_Bamfordvirae;p_Nucleocytoviricota;c_Megaviricetes;o_Imitervirales;f_Mimiviridae;-_Klosneuvirinae;-_unclassified Klosneuvirinae;s_Harvfovirus sp.	harvfovirus sp.	0	Unknown	Mimiviridae	Imitervirales	unknown	unknown
A0A3G5A2R4_A	163		False	0	0	Harvfovirus sp.	unclassified sequence	Bamfordvirae	2487768	d_Viruses;-_Varidnaviria;k_Bamfordvirae;p_Nucleocytoviricota;c_Megaviricetes;o_Imitervirales;f_Mimiviridae;-_Klosneuvirinae;-_unclassified Klosneuvirinae;s_Harvfovirus sp.	harvfovirus sp.	0	Unknown	Mimiviridae	Imitervirales	unknown	unknown
A0A3G5A2R5_A	44		False	0	0	Harvfovirus sp.	unclassified sequence	Bamfordvirae	2487768	d_Viruses;-_Varidnaviria;k_Bamfordvirae;p_Nucleocytoviricota;c_Megaviricetes;o_Imitervirales;f_Mimiviridae;-_Klosneuvirinae;-_unclassified Klosneuvirinae;s_Harvfovirus sp.	harvfovirus sp.	0	Unknown	Mimiviridae	Imitervirales	unknown	unknown
A0A3G5A2R8_A	137		False	0	0	Harvfovirus sp.	unclassified sequence	Bamfordvirae	2487768	d_Viruses;-_Varidnaviria;k_Bamfordvirae;p_Nucleocytoviricota;c_Megaviricetes;o_Imitervirales;f_Mimiviridae;-_Klosneuvirinae;-_unclassified Klosneuvirinae;s_Harvfovirus sp.	harvfovirus sp.	0	Unknown	Mimiviridae	Imitervirales	unknown	unknown
A0A3G5A2R9_A	167		False	0	0	Harvfovirus sp.	unclassified sequence	Bamfordvirae	2487768	d_Viruses;-_Varidnaviria;k_Bamfordvirae;p_Nucleocytoviricota;c_Megaviricetes;o_Imitervirales;f_Mimiviridae;-_Klosneuvirinae;-_unclassified Klosneuvirinae;s_Harvfovirus sp.	harvfovirus sp.	0	Unknown	Mimiviridae	Imitervirales	unknown	unknown
A0A3G5A2S2_A	315		False	0	0	Gaeavirus sp.	unclassified sequence	Bamfordvirae	2487767	d_Viruses;-_Varidnaviria;k_Bamfordvirae;p_Nucleocytoviricota;c_Megaviricetes;o_Imitervirales;f_Mimiviridae;-_Klosneuvirinae;-_unclassified Klosneuvirinae;s_Gaeavirus sp.	gaeavirus sp.	0	Unknown	Mimiviridae	Imitervirales	unknown	unknown
A0A3G5A2S5_A	588	TMH	False	2	0	Harvfovirus sp.	unclassified sequence	Bamfordvirae	2487768	d_Viruses;-_Varidnaviria;k_Bamfordvirae;p_Nucleocytoviricota;c_Megaviricetes;o_Imitervirales;f_Mimiviridae;-_Klosneuvirinae;-_unclassified Klosneuvirinae;s_Harvfovirus sp.	harvfovirus sp.	1	Unknown	Mimiviridae	Imitervirales	unknown	unknown
A0A3G5A2S7_A	109	TMH	False	2	0	Harvfovirus sp.	unclassified sequence	Bamfordvirae	2487768	d_Viruses;-_Varidnaviria;k_Bamfordvirae;p_Nucleocytoviricota;c_Megaviricetes;o_Imitervirales;f_Mimiviridae;-_Klosneuvirinae;-_unclassified Klosneuvirinae;s_Harvfovirus sp.	harvfovirus sp.	1	Unknown	Mimiviridae	Imitervirales	unknown	unknown
A0A3G5A2S8_A	331		False	0	0	Harvfovirus sp.	unclassified sequence	Bamfordvirae	2487768	d_Viruses;-_Varidnaviria;k_Bamfordvirae;p_Nucleocytoviricota;c_Megaviricetes;o_Imitervirales;f_Mimiviridae;-_Klosneuvirinae;-_unclassified Klosneuvirinae;s_Harvfovirus sp.	harvfovirus sp.	0	Unknown	Mimiviridae	Imitervirales	unknown	unknown
A0A3G5A2S9_A	73		False	0	0	Harvfovirus sp.	unclassified sequence	Bamfordvirae	2487768	d_Viruses;-_Varidnaviria;k_Bamfordvirae;p_Nucleocytoviricota;c_Megaviricetes;o_Imitervirales;f_Mimiviridae;-_Klosneuvirinae;-_unclassified Klosneuvirinae;s_Harvfovirus sp.	harvfovirus sp.	0	Unknown	Mimiviridae	Imitervirales	unknown	unknown
A0A3G5A2T0_A	132		False	0	0	Harvfovirus sp.	unclassified sequence	Bamfordvirae	2487768	d_Viruses;-_Varidnaviria;k_Bamfordvirae;p_Nucleocytoviricota;c_Megaviricetes;o_Imitervirales;f_Mimiviridae;-_Klosneuvirinae;-_unclassified Klosneuvirinae;s_Harvfovirus sp.	harvfovirus sp.	0	Unknown	Mimiviridae	Imitervirales	unknown	unknown
A0A3G5A2T1_A	312		False	0	0	Harvfovirus sp.	unclassified sequence	Bamfordvirae	2487768	d_Viruses;-_Varidnaviria;k_Bamfordvirae;p_Nucleocytoviricota;c_Megaviricetes;o_Imitervirales;f_Mimiviridae;-_Klosneuvirinae;-_unclassified Klosneuvirinae;s_Harvfovirus sp.	harvfovirus sp.	0	Unknown	Mimiviridae	Imitervirales	unknown	unknown
A0A3G5A2T2_A	91		False	0	0	Gaeavirus sp.	unclassified sequence	Bamfordvirae	2487767	d_Viruses;-_Varidnaviria;k_Bamfordvirae;p_Nucleocytoviricota;c_Megaviricetes;o_Imitervirales;f_Mimiviridae;-_Klosneuvirinae;-_unclassified Klosneuvirinae;s_Gaeavirus sp.	gaeavirus sp.	0	Unknown	Mimiviridae	Imitervirales	unknown	unknown
A0A3G5A2T3_A	328		False	0	0	Harvfovirus sp.	unclassified sequence	Bamfordvirae	2487768	d_Viruses;-_Varidnaviria;k_Bamfordvirae;p_Nucleocytoviricota;c_Megaviricetes;o_Imitervirales;f_Mimiviridae;-_Klosneuvirinae;-_unclassified Klosneuvirinae;s_Harvfovirus sp.	harvfovirus sp.	0	Unknown	Mimiviridae	Imitervirales	unknown	unknown
A0A3G5A2T4_A	176		False	0	0	Harvfovirus sp.	unclassified sequence	Bamfordvirae	2487768	d_Viruses;-_Varidnaviria;k_Bamfordvirae;p_Nucleocytoviricota;c_Megaviricetes;o_Imitervirales;f_Mimiviridae;-_Klosneuvirinae;-_unclassified Klosneuvirinae;s_Harvfovirus sp.	harvfovirus sp.	0	Unknown	Mimiviridae	Imitervirales	unknown	unknown
A0A3G5A2T5_A	170		False	0	0	Harvfovirus sp.	unclassified sequence	Bamfordvirae	2487768	d_Viruses;-_Varidnaviria;k_Bamfordvirae;p_Nucleocytoviricota;c_Megaviricetes;o_Imitervirales;f_Mimiviridae;-_Klosneuvirinae;-_unclassified Klosneuvirinae;s_Harvfovirus sp.	harvfovirus sp.	0	Unknown	Mimiviridae	Imitervirales	unknown	unknown
A0A3G5A2T7_A	232		False	0	0	Harvfovirus sp.	unclassified sequence	Bamfordvirae	2487768	d_Viruses;-_Varidnaviria;k_Bamfordvirae;p_Nucleocytoviricota;c_Megaviricetes;o_Imitervirales;f_Mimiviridae;-_Klosneuvirinae;-_unclassified Klosneuvirinae;s_Harvfovirus sp.	harvfovirus sp.	0	Unknown	Mimiviridae	Imitervirales	unknown	unknown
A0A3G5A2T8_A	176		False	0	0	Harvfovirus sp.	unclassified sequence	Bamfordvirae	2487768	d_Viruses;-_Varidnaviria;k_Bamfordvirae;p_Nucleocytoviricota;c_Megaviricetes;o_Imitervirales;f_Mimiviridae;-_Klosneuvirinae;-_unclassified Klosneuvirinae;s_Harvfovirus sp.	harvfovirus sp.	0	Unknown	Mimiviridae	Imitervirales	unknown	unknown
A0A3G5A2U0_A	87		False	0	0	Harvfovirus sp.	unclassified sequence	Bamfordvirae	2487768	d_Viruses;-_Varidnaviria;k_Bamfordvirae;p_Nucleocytoviricota;c_Megaviricetes;o_Imitervirales;f_Mimiviridae;-_Klosneuvirinae;-_unclassified Klosneuvirinae;s_Harvfovirus sp.	harvfovirus sp.	0	Unknown	Mimiviridae	Imitervirales	unknown	unknown
A0A3G5A2U4_A	99		False	0	0	Harvfovirus sp.	unclassified sequence	Bamfordvirae	2487768	d_Viruses;-_Varidnaviria;k_Bamfordvirae;p_Nucleocytoviricota;c_Megaviricetes;o_Imitervirales;f_Mimiviridae;-_Klosneuvirinae;-_unclassified Klosneuvirinae;s_Harvfovirus sp.	harvfovirus sp.	0	Unknown	Mimiviridae	Imitervirales	unknown	unknown
A0A3G5A2U5_A	153		False	0	0	Harvfovirus sp.	unclassified sequence	Bamfordvirae	2487768	d_Viruses;-_Varidnaviria;k_Bamfordvirae;p_Nucleocytoviricota;c_Megaviricetes;o_Imitervirales;f_Mimiviridae;-_Klosneuvirinae;-_unclassified Klosneuvirinae;s_Harvfovirus sp.	harvfovirus sp.	0	Unknown	Mimiviridae	Imitervirales	unknown	unknown
A0A3G5A2U8_A	194	TMH	False	3	0	Harvfovirus sp.	unclassified sequence	Bamfordvirae	2487768	d_Viruses;-_Varidnaviria;k_Bamfordvirae;p_Nucleocytoviricota;c_Megaviricetes;o_Imitervirales;f_Mimiviridae;-_Klosneuvirinae;-_unclassified Klosneuvirinae;s_Harvfovirus sp.	harvfovirus sp.	1	Unknown	Mimiviridae	Imitervirales	unknown	unknown
A0A3G5A2V0_A	329		False	0	0	Harvfovirus sp.	unclassified sequence	Bamfordvirae	2487768	d_Viruses;-_Varidnaviria;k_Bamfordvirae;p_Nucleocytoviricota;c_Megaviricetes;o_Imitervirales;f_Mimiviridae;-_Klosneuvirinae;-_unclassified Klosneuvirinae;s_Harvfovirus sp.	harvfovirus sp.	0	Unknown	Mimiviridae	Imitervirales	unknown	unknown
A0A3G5A2V1_A	209		False	0	0	Harvfovirus sp.	unclassified sequence	Bamfordvirae	2487768	d_Viruses;-_Varidnaviria;k_Bamfordvirae;p_Nucleocytoviricota;c_Megaviricetes;o_Imitervirales;f_Mimiviridae;-_Klosneuvirinae;-_unclassified Klosneuvirinae;s_Harvfovirus sp.	harvfovirus sp.	0	Unknown	Mimiviridae	Imitervirales	unknown	unknown
A0A3G5A2V2_A	152		False	0	0	Harvfovirus sp.	unclassified sequence	Bamfordvirae	2487768	d_Viruses;-_Varidnaviria;k_Bamfordvirae;p_Nucleocytoviricota;c_Megaviricetes;o_Imitervirales;f_Mimiviridae;-_Klosneuvirinae;-_unclassified Klosneuvirinae;s_Harvfovirus sp.	harvfovirus sp.	0	Unknown	Mimiviridae	Imitervirales	unknown	unknown
A0A3G5A2V3_A	268		False	0	0	Gaeavirus sp.	unclassified sequence	Bamfordvirae	2487767	d_Viruses;-_Varidnaviria;k_Bamfordvirae;p_Nucleocytoviricota;c_Megaviricetes;o_Imitervirales;f_Mimiviridae;-_Klosneuvirinae;-_unclassified Klosneuvirinae;s_Gaeavirus sp.	gaeavirus sp.	0	Unknown	Mimiviridae	Imitervirales	unknown	unknown
A0A3G5A2V5_A	44		False	0	0	Harvfovirus sp.	unclassified sequence	Bamfordvirae	2487768	d_Viruses;-_Varidnaviria;k_Bamfordvirae;p_Nucleocytoviricota;c_Megaviricetes;o_Imitervirales;f_Mimiviridae;-_Klosneuvirinae;-_unclassified Klosneuvirinae;s_Harvfovirus sp.	harvfovirus sp.	0	Unknown	Mimiviridae	Imitervirales	unknown	unknown
A0A3G5A2V9_A	603		True	0	0	Gaeavirus sp.	unclassified sequence	Bamfordvirae	2487767	d_Viruses;-_Varidnaviria;k_Bamfordvirae;p_Nucleocytoviricota;c_Megaviricetes;o_Imitervirales;f_Mimiviridae;-_Klosneuvirinae;-_unclassified Klosneuvirinae;s_Gaeavirus sp.	gaeavirus sp.	0	Unknown	Mimiviridae	Imitervirales	unknown	unknown
A0A3G5A2W0_A	204		False	0	0	Harvfovirus sp.	unclassified sequence	Bamfordvirae	2487768	d_Viruses;-_Varidnaviria;k_Bamfordvirae;p_Nucleocytoviricota;c_Megaviricetes;o_Imitervirales;f_Mimiviridae;-_Klosneuvirinae;-_unclassified Klosneuvirinae;s_Harvfovirus sp.	harvfovirus sp.	0	Unknown	Mimiviridae	Imitervirales	unknown	unknown
A0A3G5A2W1_A	82		False	0	0	Harvfovirus sp.	unclassified sequence	Bamfordvirae	2487768	d_Viruses;-_Varidnaviria;k_Bamfordvirae;p_Nucleocytoviricota;c_Megaviricetes;o_Imitervirales;f_Mimiviridae;-_Klosneuvirinae;-_unclassified Klosneuvirinae;s_Harvfovirus sp.	harvfovirus sp.	0	Unknown	Mimiviridae	Imitervirales	unknown	unknown
A0A3G5A2W3_A	410		False	0	0	Harvfovirus sp.	unclassified sequence	Bamfordvirae	2487768	d_Viruses;-_Varidnaviria;k_Bamfordvirae;p_Nucleocytoviricota;c_Megaviricetes;o_Imitervirales;f_Mimiviridae;-_Klosneuvirinae;-_unclassified Klosneuvirinae;s_Harvfovirus sp.	harvfovirus sp.	0	Unknown	Mimiviridae	Imitervirales	unknown	unknown
A0A3G5A2W4_A	44		False	0	0	Harvfovirus sp.	unclassified sequence	Bamfordvirae	2487768	d_Viruses;-_Varidnaviria;k_Bamfordvirae;p_Nucleocytoviricota;c_Megaviricetes;o_Imitervirales;f_Mimiviridae;-_Klosneuvirinae;-_unclassified Klosneuvirinae;s_Harvfovirus sp.	harvfovirus sp.	0	Unknown	Mimiviridae	Imitervirales	unknown	unknown
A0A3G5A2W8_A	974		False	0	0	Harvfovirus sp.	unclassified sequence	Bamfordvirae	2487768	d_Viruses;-_Varidnaviria;k_Bamfordvirae;p_Nucleocytoviricota;c_Megaviricetes;o_Imitervirales;f_Mimiviridae;-_Klosneuvirinae;-_unclassified Klosneuvirinae;s_Harvfovirus sp.	harvfovirus sp.	0	Unknown	Mimiviridae	Imitervirales	unknown	unknown
A0A3G5A2X0_A	177	TMH	False	4	0	Harvfovirus sp.	unclassified sequence	Bamfordvirae	2487768	d_Viruses;-_Varidnaviria;k_Bamfordvirae;p_Nucleocytoviricota;c_Megaviricetes;o_Imitervirales;f_Mimiviridae;-_Klosneuvirinae;-_unclassified Klosneuvirinae;s_Harvfovirus sp.	harvfovirus sp.	1	Unknown	Mimiviridae	Imitervirales	unknown	unknown
A0A3G5A2X1_A	460		False	0	0	Harvfovirus sp.	unclassified sequence	Bamfordvirae	2487768	d_Viruses;-_Varidnaviria;k_Bamfordvirae;p_Nucleocytoviricota;c_Megaviricetes;o_Imitervirales;f_Mimiviridae;-_Klosneuvirinae;-_unclassified Klosneuvirinae;s_Harvfovirus sp.	harvfovirus sp.	0	Unknown	Mimiviridae	Imitervirales	unknown	unknown
A0A3G5A2X2_A	1343		False	0	0	Harvfovirus sp.	unclassified sequence	Bamfordvirae	2487768	d_Viruses;-_Varidnaviria;k_Bamfordvirae;p_Nucleocytoviricota;c_Megaviricetes;o_Imitervirales;f_Mimiviridae;-_Klosneuvirinae;-_unclassified Klosneuvirinae;s_Harvfovirus sp.	harvfovirus sp.	0	Unknown	Mimiviridae	Imitervirales	unknown	unknown
A0A3G5A2X3_A	114		False	0	0	Harvfovirus sp.	unclassified sequence	Bamfordvirae	2487768	d_Viruses;-_Varidnaviria;k_Bamfordvirae;p_Nucleocytoviricota;c_Megaviricetes;o_Imitervirales;f_Mimiviridae;-_Klosneuvirinae;-_unclassified Klosneuvirinae;s_Harvfovirus sp.	harvfovirus sp.	0	Unknown	Mimiviridae	Imitervirales	unknown	unknown
A0A3G5A2X4_A	46		False	0	0	Harvfovirus sp.	unclassified sequence	Bamfordvirae	2487768	d_Viruses;-_Varidnaviria;k_Bamfordvirae;p_Nucleocytoviricota;c_Megaviricetes;o_Imitervirales;f_Mimiviridae;-_Klosneuvirinae;-_unclassified Klosneuvirinae;s_Harvfovirus sp.	harvfovirus sp.	0	Unknown	Mimiviridae	Imitervirales	unknown	unknown
A0A3G5A2X5_A	479		False	0	0	Faunusvirus sp.	unclassified sequence	Bamfordvirae	2487766	d_Viruses;-_Varidnaviria;k_Bamfordvirae;p_Nucleocytoviricota;c_Megaviricetes;o_Imitervirales;f_Mimiviridae;-_unclassified Mimiviridae;s_Faunusvirus sp.	faunusvirus sp.	0	Unknown	Mimiviridae	Imitervirales	unknown	unknown
A0A3G5A2X6_A	242		False	0	0	Harvfovirus sp.	unclassified sequence	Bamfordvirae	2487768	d_Viruses;-_Varidnaviria;k_Bamfordvirae;p_Nucleocytoviricota;c_Megaviricetes;o_Imitervirales;f_Mimiviridae;-_Klosneuvirinae;-_unclassified Klosneuvirinae;s_Harvfovirus sp.	harvfovirus sp.	0	Unknown	Mimiviridae	Imitervirales	unknown	unknown
A0A3G5A2X7_A	759		False	0	0	Harvfovirus sp.	unclassified sequence	Bamfordvirae	2487768	d_Viruses;-_Varidnaviria;k_Bamfordvirae;p_Nucleocytoviricota;c_Megaviricetes;o_Imitervirales;f_Mimiviridae;-_Klosneuvirinae;-_unclassified Klosneuvirinae;s_Harvfovirus sp.	harvfovirus sp.	0	Unknown	Mimiviridae	Imitervirales	unknown	unknown
A0A3G5A2X9_A	442		True	0	0	Harvfovirus sp.	unclassified sequence	Bamfordvirae	2487768	d_Viruses;-_Varidnaviria;k_Bamfordvirae;p_Nucleocytoviricota;c_Megaviricetes;o_Imitervirales;f_Mimiviridae;-_Klosneuvirinae;-_unclassified Klosneuvirinae;s_Harvfovirus sp.	harvfovirus sp.	0	Unknown	Mimiviridae	Imitervirales	unknown	unknown
A0A3G5A2Y1_A	180		False	0	0	Harvfovirus sp.	unclassified sequence	Bamfordvirae	2487768	d_Viruses;-_Varidnaviria;k_Bamfordvirae;p_Nucleocytoviricota;c_Megaviricetes;o_Imitervirales;f_Mimiviridae;-_Klosneuvirinae;-_unclassified Klosneuvirinae;s_Harvfovirus sp.	harvfovirus sp.	0	Unknown	Mimiviridae	Imitervirales	unknown	unknown
A0A3G5A2Y2_A	257		False	0	0	Harvfovirus sp.	unclassified sequence	Bamfordvirae	2487768	d_Viruses;-_Varidnaviria;k_Bamfordvirae;p_Nucleocytoviricota;c_Megaviricetes;o_Imitervirales;f_Mimiviridae;-_Klosneuvirinae;-_unclassified Klosneuvirinae;s_Harvfovirus sp.	harvfovirus sp.	0	Unknown	Mimiviridae	Imitervirales	unknown	unknown
A0A3G5A2Y3_A	259		False	0	0	Faunusvirus sp.	unclassified sequence	Bamfordvirae	2487766	d_Viruses;-_Varidnaviria;k_Bamfordvirae;p_Nucleocytoviricota;c_Megaviricetes;o_Imitervirales;f_Mimiviridae;-_unclassified Mimiviridae;s_Faunusvirus sp.	faunusvirus sp.	0	Unknown	Mimiviridae	Imitervirales	unknown	unknown
A0A3G5A2Y9_A	209		True	0	0	Harvfovirus sp.	unclassified sequence	Bamfordvirae	2487768	d_Viruses;-_Varidnaviria;k_Bamfordvirae;p_Nucleocytoviricota;c_Megaviricetes;o_Imitervirales;f_Mimiviridae;-_Klosneuvirinae;-_unclassified Klosneuvirinae;s_Harvfovirus sp.	harvfovirus sp.	0	Unknown	Mimiviridae	Imitervirales	unknown	unknown
A0A3G5A2Z0_A	53		False	0	0	Gaeavirus sp.	unclassified sequence	Bamfordvirae	2487767	d_Viruses;-_Varidnaviria;k_Bamfordvirae;p_Nucleocytoviricota;c_Megaviricetes;o_Imitervirales;f_Mimiviridae;-_Klosneuvirinae;-_unclassified Klosneuvirinae;s_Gaeavirus sp.	gaeavirus sp.	0	Unknown	Mimiviridae	Imitervirales	unknown	unknown
A0A3G5A2Z5_A	53		False	0	0	Harvfovirus sp.	unclassified sequence	Bamfordvirae	2487768	d_Viruses;-_Varidnaviria;k_Bamfordvirae;p_Nucleocytoviricota;c_Megaviricetes;o_Imitervirales;f_Mimiviridae;-_Klosneuvirinae;-_unclassified Klosneuvirinae;s_Harvfovirus sp.	harvfovirus sp.	0	Unknown	Mimiviridae	Imitervirales	unknown	unknown
A0A3G5A2Z6_A	109	TMH	False	1	0	Harvfovirus sp.	unclassified sequence	Bamfordvirae	2487768	d_Viruses;-_Varidnaviria;k_Bamfordvirae;p_Nucleocytoviricota;c_Megaviricetes;o_Imitervirales;f_Mimiviridae;-_Klosneuvirinae;-_unclassified Klosneuvirinae;s_Harvfovirus sp.	harvfovirus sp.	1	Unknown	Mimiviridae	Imitervirales	unknown	unknown
A0A3G5A2Z9_A	328		False	0	0	Harvfovirus sp.	unclassified sequence	Bamfordvirae	2487768	d_Viruses;-_Varidnaviria;k_Bamfordvirae;p_Nucleocytoviricota;c_Megaviricetes;o_Imitervirales;f_Mimiviridae;-_Klosneuvirinae;-_unclassified Klosneuvirinae;s_Harvfovirus sp.	harvfovirus sp.	0	Unknown	Mimiviridae	Imitervirales	unknown	unknown
A0A3G5A300_A	42		False	0	0	Gaeavirus sp.	unclassified sequence	Bamfordvirae	2487767	d_Viruses;-_Varidnaviria;k_Bamfordvirae;p_Nucleocytoviricota;c_Megaviricetes;o_Imitervirales;f_Mimiviridae;-_Klosneuvirinae;-_unclassified Klosneuvirinae;s_Gaeavirus sp.	gaeavirus sp.	0	Unknown	Mimiviridae	Imitervirales	unknown	unknown
A0A3G5A301_A	53	TMH	False	1	0	Faunusvirus sp.	unclassified sequence	Bamfordvirae	2487766	d_Viruses;-_Varidnaviria;k_Bamfordvirae;p_Nucleocytoviricota;c_Megaviricetes;o_Imitervirales;f_Mimiviridae;-_unclassified Mimiviridae;s_Faunusvirus sp.	faunusvirus sp.	1	Unknown	Mimiviridae	Imitervirales	unknown	unknown
A0A3G5A303_A	382		False	0	0	Harvfovirus sp.	unclassified sequence	Bamfordvirae	2487768	d_Viruses;-_Varidnaviria;k_Bamfordvirae;p_Nucleocytoviricota;c_Megaviricetes;o_Imitervirales;f_Mimiviridae;-_Klosneuvirinae;-_unclassified Klosneuvirinae;s_Harvfovirus sp.	harvfovirus sp.	0	Unknown	Mimiviridae	Imitervirales	unknown	unknown
A0A3G5A304_A	369		False	0	0	Harvfovirus sp.	unclassified sequence	Bamfordvirae	2487768	d_Viruses;-_Varidnaviria;k_Bamfordvirae;p_Nucleocytoviricota;c_Megaviricetes;o_Imitervirales;f_Mimiviridae;-_Klosneuvirinae;-_unclassified Klosneuvirinae;s_Harvfovirus sp.	harvfovirus sp.	0	Unknown	Mimiviridae	Imitervirales	unknown	unknown
A0A3G5A305_A	71		False	0	0	Harvfovirus sp.	unclassified sequence	Bamfordvirae	2487768	d_Viruses;-_Varidnaviria;k_Bamfordvirae;p_Nucleocytoviricota;c_Megaviricetes;o_Imitervirales;f_Mimiviridae;-_Klosneuvirinae;-_unclassified Klosneuvirinae;s_Harvfovirus sp.	harvfovirus sp.	0	Unknown	Mimiviridae	Imitervirales	unknown	unknown
A0A3G5A307_A	49		False	0	0	Harvfovirus sp.	unclassified sequence	Bamfordvirae	2487768	d_Viruses;-_Varidnaviria;k_Bamfordvirae;p_Nucleocytoviricota;c_Megaviricetes;o_Imitervirales;f_Mimiviridae;-_Klosneuvirinae;-_unclassified Klosneuvirinae;s_Harvfovirus sp.	harvfovirus sp.	0	Unknown	Mimiviridae	Imitervirales	unknown	unknown
A0A3G5A308_A	220	TMH	False	5	0	Harvfovirus sp.	unclassified sequence	Bamfordvirae	2487768	d_Viruses;-_Varidnaviria;k_Bamfordvirae;p_Nucleocytoviricota;c_Megaviricetes;o_Imitervirales;f_Mimiviridae;-_Klosneuvirinae;-_unclassified Klosneuvirinae;s_Harvfovirus sp.	harvfovirus sp.	1	Unknown	Mimiviridae	Imitervirales	unknown	unknown
A0A3G5A312_A	87	TMH	False	1	0	Gaeavirus sp.	unclassified sequence	Bamfordvirae	2487767	d_Viruses;-_Varidnaviria;k_Bamfordvirae;p_Nucleocytoviricota;c_Megaviricetes;o_Imitervirales;f_Mimiviridae;-_Klosneuvirinae;-_unclassified Klosneuvirinae;s_Gaeavirus sp.	gaeavirus sp.	1	Unknown	Mimiviridae	Imitervirales	unknown	unknown
A0A3G5A315_A	296		False	0	0	Harvfovirus sp.	unclassified sequence	Bamfordvirae	2487768	d_Viruses;-_Varidnaviria;k_Bamfordvirae;p_Nucleocytoviricota;c_Megaviricetes;o_Imitervirales;f_Mimiviridae;-_Klosneuvirinae;-_unclassified Klosneuvirinae;s_Harvfovirus sp.	harvfovirus sp.	0	Unknown	Mimiviridae	Imitervirales	unknown	unknown
A0A3G5A318_A	32		False	0	0	Harvfovirus sp.	unclassified sequence	Bamfordvirae	2487768	d_Viruses;-_Varidnaviria;k_Bamfordvirae;p_Nucleocytoviricota;c_Megaviricetes;o_Imitervirales;f_Mimiviridae;-_Klosneuvirinae;-_unclassified Klosneuvirinae;s_Harvfovirus sp.	harvfovirus sp.	0	Unknown	Mimiviridae	Imitervirales	unknown	unknown
A0A3G5A319_A	47		False	0	0	Gaeavirus sp.	unclassified sequence	Bamfordvirae	2487767	d_Viruses;-_Varidnaviria;k_Bamfordvirae;p_Nucleocytoviricota;c_Megaviricetes;o_Imitervirales;f_Mimiviridae;-_Klosneuvirinae;-_unclassified Klosneuvirinae;s_Gaeavirus sp.	gaeavirus sp.	0	Unknown	Mimiviridae	Imitervirales	unknown	unknown
A0A3G5A320_A	213		False	0	0	Harvfovirus sp.	unclassified sequence	Bamfordvirae	2487768	d_Viruses;-_Varidnaviria;k_Bamfordvirae;p_Nucleocytoviricota;c_Megaviricetes;o_Imitervirales;f_Mimiviridae;-_Klosneuvirinae;-_unclassified Klosneuvirinae;s_Harvfovirus sp.	harvfovirus sp.	0	Unknown	Mimiviridae	Imitervirales	unknown	unknown
A0A3G5A321_A	238		False	0	0	Harvfovirus sp.	unclassified sequence	Bamfordvirae	2487768	d_Viruses;-_Varidnaviria;k_Bamfordvirae;p_Nucleocytoviricota;c_Megaviricetes;o_Imitervirales;f_Mimiviridae;-_Klosneuvirinae;-_unclassified Klosneuvirinae;s_Harvfovirus sp.	harvfovirus sp.	0	Unknown	Mimiviridae	Imitervirales	unknown	unknown
A0A3G5A323_A	540		False	0	0	Gaeavirus sp.	unclassified sequence	Bamfordvirae	2487767	d_Viruses;-_Varidnaviria;k_Bamfordvirae;p_Nucleocytoviricota;c_Megaviricetes;o_Imitervirales;f_Mimiviridae;-_Klosneuvirinae;-_unclassified Klosneuvirinae;s_Gaeavirus sp.	gaeavirus sp.	0	Unknown	Mimiviridae	Imitervirales	unknown	unknown
A0A3G5A324_A	375		False	0	0	Harvfovirus sp.	unclassified sequence	Bamfordvirae	2487768	d_Viruses;-_Varidnaviria;k_Bamfordvirae;p_Nucleocytoviricota;c_Megaviricetes;o_Imitervirales;f_Mimiviridae;-_Klosneuvirinae;-_unclassified Klosneuvirinae;s_Harvfovirus sp.	harvfovirus sp.	0	Unknown	Mimiviridae	Imitervirales	unknown	unknown
A0A3G5A326_A	104	TMH	False	3	0	Harvfovirus sp.	unclassified sequence	Bamfordvirae	2487768	d_Viruses;-_Varidnaviria;k_Bamfordvirae;p_Nucleocytoviricota;c_Megaviricetes;o_Imitervirales;f_Mimiviridae;-_Klosneuvirinae;-_unclassified Klosneuvirinae;s_Harvfovirus sp.	harvfovirus sp.	1	Unknown	Mimiviridae	Imitervirales	unknown	unknown
A0A3G5A327_A	369	TMH	False	11	0	Harvfovirus sp.	unclassified sequence	Bamfordvirae	2487768	d_Viruses;-_Varidnaviria;k_Bamfordvirae;p_Nucleocytoviricota;c_Megaviricetes;o_Imitervirales;f_Mimiviridae;-_Klosneuvirinae;-_unclassified Klosneuvirinae;s_Harvfovirus sp.	harvfovirus sp.	1	Unknown	Mimiviridae	Imitervirales	unknown	unknown
A0A3G5A329_1_A	1070		False	0	0	Gaeavirus sp.	unclassified sequence	Bamfordvirae	2487767	d_Viruses;-_Varidnaviria;k_Bamfordvirae;p_Nucleocytoviricota;c_Megaviricetes;o_Imitervirales;f_Mimiviridae;-_Klosneuvirinae;-_unclassified Klosneuvirinae;s_Gaeavirus sp.	gaeavirus sp.	0	Unknown	Mimiviridae	Imitervirales	unknown	unknown
A0A3G5A329_2_A	1071		False	0	0	Gaeavirus sp.	unclassified sequence	Bamfordvirae	2487767	d_Viruses;-_Varidnaviria;k_Bamfordvirae;p_Nucleocytoviricota;c_Megaviricetes;o_Imitervirales;f_Mimiviridae;-_Klosneuvirinae;-_unclassified Klosneuvirinae;s_Gaeavirus sp.	gaeavirus sp.	0	Unknown	Mimiviridae	Imitervirales	unknown	unknown
A0A3G5A330_A	308		False	0	0	Harvfovirus sp.	unclassified sequence	Bamfordvirae	2487768	d_Viruses;-_Varidnaviria;k_Bamfordvirae;p_Nucleocytoviricota;c_Megaviricetes;o_Imitervirales;f_Mimiviridae;-_Klosneuvirinae;-_unclassified Klosneuvirinae;s_Harvfovirus sp.	harvfovirus sp.	0	Unknown	Mimiviridae	Imitervirales	unknown	unknown
A0A3G5A332_A	215		False	0	0	Gaeavirus sp.	unclassified sequence	Bamfordvirae	2487767	d_Viruses;-_Varidnaviria;k_Bamfordvirae;p_Nucleocytoviricota;c_Megaviricetes;o_Imitervirales;f_Mimiviridae;-_Klosneuvirinae;-_unclassified Klosneuvirinae;s_Gaeavirus sp.	gaeavirus sp.	0	Unknown	Mimiviridae	Imitervirales	unknown	unknown
A0A3G5A334_A	213		False	0	0	Harvfovirus sp.	unclassified sequence	Bamfordvirae	2487768	d_Viruses;-_Varidnaviria;k_Bamfordvirae;p_Nucleocytoviricota;c_Megaviricetes;o_Imitervirales;f_Mimiviridae;-_Klosneuvirinae;-_unclassified Klosneuvirinae;s_Harvfovirus sp.	harvfovirus sp.	0	Unknown	Mimiviridae	Imitervirales	unknown	unknown
A0A3G5A337_A	95		False	0	0	Harvfovirus sp.	unclassified sequence	Bamfordvirae	2487768	d_Viruses;-_Varidnaviria;k_Bamfordvirae;p_Nucleocytoviricota;c_Megaviricetes;o_Imitervirales;f_Mimiviridae;-_Klosneuvirinae;-_unclassified Klosneuvirinae;s_Harvfovirus sp.	harvfovirus sp.	0	Unknown	Mimiviridae	Imitervirales	unknown	unknown
A0A3G5A339_A	313		False	0	0	Harvfovirus sp.	unclassified sequence	Bamfordvirae	2487768	d_Viruses;-_Varidnaviria;k_Bamfordvirae;p_Nucleocytoviricota;c_Megaviricetes;o_Imitervirales;f_Mimiviridae;-_Klosneuvirinae;-_unclassified Klosneuvirinae;s_Harvfovirus sp.	harvfovirus sp.	0	Unknown	Mimiviridae	Imitervirales	unknown	unknown
A0A3G5A340_A	80	TMH	False	2	0	Harvfovirus sp.	unclassified sequence	Bamfordvirae	2487768	d_Viruses;-_Varidnaviria;k_Bamfordvirae;p_Nucleocytoviricota;c_Megaviricetes;o_Imitervirales;f_Mimiviridae;-_Klosneuvirinae;-_unclassified Klosneuvirinae;s_Harvfovirus sp.	harvfovirus sp.	1	Unknown	Mimiviridae	Imitervirales	unknown	unknown
A0A3G5A342_A	395		False	0	0	Harvfovirus sp.	unclassified sequence	Bamfordvirae	2487768	d_Viruses;-_Varidnaviria;k_Bamfordvirae;p_Nucleocytoviricota;c_Megaviricetes;o_Imitervirales;f_Mimiviridae;-_Klosneuvirinae;-_unclassified Klosneuvirinae;s_Harvfovirus sp.	harvfovirus sp.	0	Unknown	Mimiviridae	Imitervirales	unknown	unknown
A0A3G5A344_A	272		False	0	0	Gaeavirus sp.	unclassified sequence	Bamfordvirae	2487767	d_Viruses;-_Varidnaviria;k_Bamfordvirae;p_Nucleocytoviricota;c_Megaviricetes;o_Imitervirales;f_Mimiviridae;-_Klosneuvirinae;-_unclassified Klosneuvirinae;s_Gaeavirus sp.	gaeavirus sp.	0	Unknown	Mimiviridae	Imitervirales	unknown	unknown
A0A3G5A346_A	48		False	0	0	Harvfovirus sp.	unclassified sequence	Bamfordvirae	2487768	d_Viruses;-_Varidnaviria;k_Bamfordvirae;p_Nucleocytoviricota;c_Megaviricetes;o_Imitervirales;f_Mimiviridae;-_Klosneuvirinae;-_unclassified Klosneuvirinae;s_Harvfovirus sp.	harvfovirus sp.	0	Unknown	Mimiviridae	Imitervirales	unknown	unknown
A0A3G5A347_A	329	TMH	True	2	0	Harvfovirus sp.	unclassified sequence	Bamfordvirae	2487768	d_Viruses;-_Varidnaviria;k_Bamfordvirae;p_Nucleocytoviricota;c_Megaviricetes;o_Imitervirales;f_Mimiviridae;-_Klosneuvirinae;-_unclassified Klosneuvirinae;s_Harvfovirus sp.	harvfovirus sp.	1	Unknown	Mimiviridae	Imitervirales	unknown	unknown
A0A3G5A349_A	246	TMH	False	3	0	Harvfovirus sp.	unclassified sequence	Bamfordvirae	2487768	d_Viruses;-_Varidnaviria;k_Bamfordvirae;p_Nucleocytoviricota;c_Megaviricetes;o_Imitervirales;f_Mimiviridae;-_Klosneuvirinae;-_unclassified Klosneuvirinae;s_Harvfovirus sp.	harvfovirus sp.	1	Unknown	Mimiviridae	Imitervirales	unknown	unknown
A0A3G5A351_A	467		False	0	0	Harvfovirus sp.	unclassified sequence	Bamfordvirae	2487768	d_Viruses;-_Varidnaviria;k_Bamfordvirae;p_Nucleocytoviricota;c_Megaviricetes;o_Imitervirales;f_Mimiviridae;-_Klosneuvirinae;-_unclassified Klosneuvirinae;s_Harvfovirus sp.	harvfovirus sp.	0	Unknown	Mimiviridae	Imitervirales	unknown	unknown
A0A3G5A352_A	66	TMH	False	1	0	Harvfovirus sp.	unclassified sequence	Bamfordvirae	2487768	d_Viruses;-_Varidnaviria;k_Bamfordvirae;p_Nucleocytoviricota;c_Megaviricetes;o_Imitervirales;f_Mimiviridae;-_Klosneuvirinae;-_unclassified Klosneuvirinae;s_Harvfovirus sp.	harvfovirus sp.	1	Unknown	Mimiviridae	Imitervirales	unknown	unknown
A0A3G5A353_A	523		False	0	0	Gaeavirus sp.	unclassified sequence	Bamfordvirae	2487767	d_Viruses;-_Varidnaviria;k_Bamfordvirae;p_Nucleocytoviricota;c_Megaviricetes;o_Imitervirales;f_Mimiviridae;-_Klosneuvirinae;-_unclassified Klosneuvirinae;s_Gaeavirus sp.	gaeavirus sp.	0	Unknown	Mimiviridae	Imitervirales	unknown	unknown
A0A3G5A355_A	162		False	0	0	Harvfovirus sp.	unclassified sequence	Bamfordvirae	2487768	d_Viruses;-_Varidnaviria;k_Bamfordvirae;p_Nucleocytoviricota;c_Megaviricetes;o_Imitervirales;f_Mimiviridae;-_Klosneuvirinae;-_unclassified Klosneuvirinae;s_Harvfovirus sp.	harvfovirus sp.	0	Unknown	Mimiviridae	Imitervirales	unknown	unknown
A0A3G5A356_A	442		False	0	0	Harvfovirus sp.	unclassified sequence	Bamfordvirae	2487768	d_Viruses;-_Varidnaviria;k_Bamfordvirae;p_Nucleocytoviricota;c_Megaviricetes;o_Imitervirales;f_Mimiviridae;-_Klosneuvirinae;-_unclassified Klosneuvirinae;s_Harvfovirus sp.	harvfovirus sp.	0	Unknown	Mimiviridae	Imitervirales	unknown	unknown
A0A3G5A357_A	545		False	0	0	Harvfovirus sp.	unclassified sequence	Bamfordvirae	2487768	d_Viruses;-_Varidnaviria;k_Bamfordvirae;p_Nucleocytoviricota;c_Megaviricetes;o_Imitervirales;f_Mimiviridae;-_Klosneuvirinae;-_unclassified Klosneuvirinae;s_Harvfovirus sp.	harvfovirus sp.	0	Unknown	Mimiviridae	Imitervirales	unknown	unknown
A0A3G5A359_A	33		False	0	0	Harvfovirus sp.	unclassified sequence	Bamfordvirae	2487768	d_Viruses;-_Varidnaviria;k_Bamfordvirae;p_Nucleocytoviricota;c_Megaviricetes;o_Imitervirales;f_Mimiviridae;-_Klosneuvirinae;-_unclassified Klosneuvirinae;s_Harvfovirus sp.	harvfovirus sp.	0	Unknown	Mimiviridae	Imitervirales	unknown	unknown
A0A3G5A361_A	86	TMH	False	1	0	Harvfovirus sp.	unclassified sequence	Bamfordvirae	2487768	d_Viruses;-_Varidnaviria;k_Bamfordvirae;p_Nucleocytoviricota;c_Megaviricetes;o_Imitervirales;f_Mimiviridae;-_Klosneuvirinae;-_unclassified Klosneuvirinae;s_Harvfovirus sp.	harvfovirus sp.	1	Unknown	Mimiviridae	Imitervirales	unknown	unknown
A0A3G5A362_A	496		False	0	0	Harvfovirus sp.	unclassified sequence	Bamfordvirae	2487768	d_Viruses;-_Varidnaviria;k_Bamfordvirae;p_Nucleocytoviricota;c_Megaviricetes;o_Imitervirales;f_Mimiviridae;-_Klosneuvirinae;-_unclassified Klosneuvirinae;s_Harvfovirus sp.	harvfovirus sp.	0	Unknown	Mimiviridae	Imitervirales	unknown	unknown
A0A3G5A363_A	72	TMH	False	2	0	Gaeavirus sp.	unclassified sequence	Bamfordvirae	2487767	d_Viruses;-_Varidnaviria;k_Bamfordvirae;p_Nucleocytoviricota;c_Megaviricetes;o_Imitervirales;f_Mimiviridae;-_Klosneuvirinae;-_unclassified Klosneuvirinae;s_Gaeavirus sp.	gaeavirus sp.	1	Unknown	Mimiviridae	Imitervirales	unknown	unknown
A0A3G5A365_A	139		False	0	0	Harvfovirus sp.	unclassified sequence	Bamfordvirae	2487768	d_Viruses;-_Varidnaviria;k_Bamfordvirae;p_Nucleocytoviricota;c_Megaviricetes;o_Imitervirales;f_Mimiviridae;-_Klosneuvirinae;-_unclassified Klosneuvirinae;s_Harvfovirus sp.	harvfovirus sp.	0	Unknown	Mimiviridae	Imitervirales	unknown	unknown
A0A3G5A368_A	330		False	0	0	Gaeavirus sp.	unclassified sequence	Bamfordvirae	2487767	d_Viruses;-_Varidnaviria;k_Bamfordvirae;p_Nucleocytoviricota;c_Megaviricetes;o_Imitervirales;f_Mimiviridae;-_Klosneuvirinae;-_unclassified Klosneuvirinae;s_Gaeavirus sp.	gaeavirus sp.	0	Unknown	Mimiviridae	Imitervirales	unknown	unknown
A0A3G5A369_A	66		False	0	0	Harvfovirus sp.	unclassified sequence	Bamfordvirae	2487768	d_Viruses;-_Varidnaviria;k_Bamfordvirae;p_Nucleocytoviricota;c_Megaviricetes;o_Imitervirales;f_Mimiviridae;-_Klosneuvirinae;-_unclassified Klosneuvirinae;s_Harvfovirus sp.	harvfovirus sp.	0	Unknown	Mimiviridae	Imitervirales	unknown	unknown
A0A3G5A370_A	286		False	0	0	Harvfovirus sp.	unclassified sequence	Bamfordvirae	2487768	d_Viruses;-_Varidnaviria;k_Bamfordvirae;p_Nucleocytoviricota;c_Megaviricetes;o_Imitervirales;f_Mimiviridae;-_Klosneuvirinae;-_unclassified Klosneuvirinae;s_Harvfovirus sp.	harvfovirus sp.	0	Unknown	Mimiviridae	Imitervirales	unknown	unknown
A0A3G5A372_A	201		False	0	0	Harvfovirus sp.	unclassified sequence	Bamfordvirae	2487768	d_Viruses;-_Varidnaviria;k_Bamfordvirae;p_Nucleocytoviricota;c_Megaviricetes;o_Imitervirales;f_Mimiviridae;-_Klosneuvirinae;-_unclassified Klosneuvirinae;s_Harvfovirus sp.	harvfovirus sp.	0	Unknown	Mimiviridae	Imitervirales	unknown	unknown
A0A3G5A376_A	214		False	0	0	Harvfovirus sp.	unclassified sequence	Bamfordvirae	2487768	d_Viruses;-_Varidnaviria;k_Bamfordvirae;p_Nucleocytoviricota;c_Megaviricetes;o_Imitervirales;f_Mimiviridae;-_Klosneuvirinae;-_unclassified Klosneuvirinae;s_Harvfovirus sp.	harvfovirus sp.	0	Unknown	Mimiviridae	Imitervirales	unknown	unknown
A0A3G5A378_A	631		False	0	0	Harvfovirus sp.	unclassified sequence	Bamfordvirae	2487768	d_Viruses;-_Varidnaviria;k_Bamfordvirae;p_Nucleocytoviricota;c_Megaviricetes;o_Imitervirales;f_Mimiviridae;-_Klosneuvirinae;-_unclassified Klosneuvirinae;s_Harvfovirus sp.	harvfovirus sp.	0	Unknown	Mimiviridae	Imitervirales	unknown	unknown
A0A3G5A380_A	678		False	0	0	Gaeavirus sp.	unclassified sequence	Bamfordvirae	2487767	d_Viruses;-_Varidnaviria;k_Bamfordvirae;p_Nucleocytoviricota;c_Megaviricetes;o_Imitervirales;f_Mimiviridae;-_Klosneuvirinae;-_unclassified Klosneuvirinae;s_Gaeavirus sp.	gaeavirus sp.	0	Unknown	Mimiviridae	Imitervirales	unknown	unknown
A0A3G5A382_A	52		False	0	0	Gaeavirus sp.	unclassified sequence	Bamfordvirae	2487767	d_Viruses;-_Varidnaviria;k_Bamfordvirae;p_Nucleocytoviricota;c_Megaviricetes;o_Imitervirales;f_Mimiviridae;-_Klosneuvirinae;-_unclassified Klosneuvirinae;s_Gaeavirus sp.	gaeavirus sp.	0	Unknown	Mimiviridae	Imitervirales	unknown	unknown
A0A3G5A383_A	60		False	0	0	Harvfovirus sp.	unclassified sequence	Bamfordvirae	2487768	d_Viruses;-_Varidnaviria;k_Bamfordvirae;p_Nucleocytoviricota;c_Megaviricetes;o_Imitervirales;f_Mimiviridae;-_Klosneuvirinae;-_unclassified Klosneuvirinae;s_Harvfovirus sp.	harvfovirus sp.	0	Unknown	Mimiviridae	Imitervirales	unknown	unknown
A0A3G5A385_A	177		False	0	0	Harvfovirus sp.	unclassified sequence	Bamfordvirae	2487768	d_Viruses;-_Varidnaviria;k_Bamfordvirae;p_Nucleocytoviricota;c_Megaviricetes;o_Imitervirales;f_Mimiviridae;-_Klosneuvirinae;-_unclassified Klosneuvirinae;s_Harvfovirus sp.	harvfovirus sp.	0	Unknown	Mimiviridae	Imitervirales	unknown	unknown
A0A3G5A388_A	102		False	0	0	Harvfovirus sp.	unclassified sequence	Bamfordvirae	2487768	d_Viruses;-_Varidnaviria;k_Bamfordvirae;p_Nucleocytoviricota;c_Megaviricetes;o_Imitervirales;f_Mimiviridae;-_Klosneuvirinae;-_unclassified Klosneuvirinae;s_Harvfovirus sp.	harvfovirus sp.	0	Unknown	Mimiviridae	Imitervirales	unknown	unknown
A0A3G5A390_A	237		False	0	0	Gaeavirus sp.	unclassified sequence	Bamfordvirae	2487767	d_Viruses;-_Varidnaviria;k_Bamfordvirae;p_Nucleocytoviricota;c_Megaviricetes;o_Imitervirales;f_Mimiviridae;-_Klosneuvirinae;-_unclassified Klosneuvirinae;s_Gaeavirus sp.	gaeavirus sp.	0	Unknown	Mimiviridae	Imitervirales	unknown	unknown
A0A3G5A392_A	333		False	0	0	Harvfovirus sp.	unclassified sequence	Bamfordvirae	2487768	d_Viruses;-_Varidnaviria;k_Bamfordvirae;p_Nucleocytoviricota;c_Megaviricetes;o_Imitervirales;f_Mimiviridae;-_Klosneuvirinae;-_unclassified Klosneuvirinae;s_Harvfovirus sp.	harvfovirus sp.	0	Unknown	Mimiviridae	Imitervirales	unknown	unknown
A0A3G5A393_A	274		False	0	0	Harvfovirus sp.	unclassified sequence	Bamfordvirae	2487768	d_Viruses;-_Varidnaviria;k_Bamfordvirae;p_Nucleocytoviricota;c_Megaviricetes;o_Imitervirales;f_Mimiviridae;-_Klosneuvirinae;-_unclassified Klosneuvirinae;s_Harvfovirus sp.	harvfovirus sp.	0	Unknown	Mimiviridae	Imitervirales	unknown	unknown
A0A3G5A395_A	337		False	0	0	Harvfovirus sp.	unclassified sequence	Bamfordvirae	2487768	d_Viruses;-_Varidnaviria;k_Bamfordvirae;p_Nucleocytoviricota;c_Megaviricetes;o_Imitervirales;f_Mimiviridae;-_Klosneuvirinae;-_unclassified Klosneuvirinae;s_Harvfovirus sp.	harvfovirus sp.	0	Unknown	Mimiviridae	Imitervirales	unknown	unknown
A0A3G5A396_A	176		False	0	0	Harvfovirus sp.	unclassified sequence	Bamfordvirae	2487768	d_Viruses;-_Varidnaviria;k_Bamfordvirae;p_Nucleocytoviricota;c_Megaviricetes;o_Imitervirales;f_Mimiviridae;-_Klosneuvirinae;-_unclassified Klosneuvirinae;s_Harvfovirus sp.	harvfovirus sp.	0	Unknown	Mimiviridae	Imitervirales	unknown	unknown
A0A3G5A398_A	673	TMH	False	1	0	Harvfovirus sp.	unclassified sequence	Bamfordvirae	2487768	d_Viruses;-_Varidnaviria;k_Bamfordvirae;p_Nucleocytoviricota;c_Megaviricetes;o_Imitervirales;f_Mimiviridae;-_Klosneuvirinae;-_unclassified Klosneuvirinae;s_Harvfovirus sp.	harvfovirus sp.	1	Unknown	Mimiviridae	Imitervirales	unknown	unknown
A0A3G5A399_A	170	TMH	False	2	0	Gaeavirus sp.	unclassified sequence	Bamfordvirae	2487767	d_Viruses;-_Varidnaviria;k_Bamfordvirae;p_Nucleocytoviricota;c_Megaviricetes;o_Imitervirales;f_Mimiviridae;-_Klosneuvirinae;-_unclassified Klosneuvirinae;s_Gaeavirus sp.	gaeavirus sp.	1	Unknown	Mimiviridae	Imitervirales	unknown	unknown
A0A3G5A3A2_A	195		True	0	0	Harvfovirus sp.	unclassified sequence	Bamfordvirae	2487768	d_Viruses;-_Varidnaviria;k_Bamfordvirae;p_Nucleocytoviricota;c_Megaviricetes;o_Imitervirales;f_Mimiviridae;-_Klosneuvirinae;-_unclassified Klosneuvirinae;s_Harvfovirus sp.	harvfovirus sp.	0	Unknown	Mimiviridae	Imitervirales	unknown	unknown
A0A3G5A3A4_A	378	TMH	False	4	0	Harvfovirus sp.	unclassified sequence	Bamfordvirae	2487768	d_Viruses;-_Varidnaviria;k_Bamfordvirae;p_Nucleocytoviricota;c_Megaviricetes;o_Imitervirales;f_Mimiviridae;-_Klosneuvirinae;-_unclassified Klosneuvirinae;s_Harvfovirus sp.	harvfovirus sp.	1	Unknown	Mimiviridae	Imitervirales	unknown	unknown
A0A3G5A3A8_A	124		False	0	0	Gaeavirus sp.	unclassified sequence	Bamfordvirae	2487767	d_Viruses;-_Varidnaviria;k_Bamfordvirae;p_Nucleocytoviricota;c_Megaviricetes;o_Imitervirales;f_Mimiviridae;-_Klosneuvirinae;-_unclassified Klosneuvirinae;s_Gaeavirus sp.	gaeavirus sp.	0	Unknown	Mimiviridae	Imitervirales	unknown	unknown
A0A3G5A3A9_A	144		False	0	0	Gaeavirus sp.	unclassified sequence	Bamfordvirae	2487767	d_Viruses;-_Varidnaviria;k_Bamfordvirae;p_Nucleocytoviricota;c_Megaviricetes;o_Imitervirales;f_Mimiviridae;-_Klosneuvirinae;-_unclassified Klosneuvirinae;s_Gaeavirus sp.	gaeavirus sp.	0	Unknown	Mimiviridae	Imitervirales	unknown	unknown
A0A3G5A3B0_A	250		False	0	0	Harvfovirus sp.	unclassified sequence	Bamfordvirae	2487768	d_Viruses;-_Varidnaviria;k_Bamfordvirae;p_Nucleocytoviricota;c_Megaviricetes;o_Imitervirales;f_Mimiviridae;-_Klosneuvirinae;-_unclassified Klosneuvirinae;s_Harvfovirus sp.	harvfovirus sp.	0	Unknown	Mimiviridae	Imitervirales	unknown	unknown
A0A3G5A3B2_A	140	TMH	False	4	0	Harvfovirus sp.	unclassified sequence	Bamfordvirae	2487768	d_Viruses;-_Varidnaviria;k_Bamfordvirae;p_Nucleocytoviricota;c_Megaviricetes;o_Imitervirales;f_Mimiviridae;-_Klosneuvirinae;-_unclassified Klosneuvirinae;s_Harvfovirus sp.	harvfovirus sp.	1	Unknown	Mimiviridae	Imitervirales	unknown	unknown
A0A3G5A3B3_A	461		False	0	0	Harvfovirus sp.	unclassified sequence	Bamfordvirae	2487768	d_Viruses;-_Varidnaviria;k_Bamfordvirae;p_Nucleocytoviricota;c_Megaviricetes;o_Imitervirales;f_Mimiviridae;-_Klosneuvirinae;-_unclassified Klosneuvirinae;s_Harvfovirus sp.	harvfovirus sp.	0	Unknown	Mimiviridae	Imitervirales	unknown	unknown
A0A3G5A3B4_A	295		False	0	0	Harvfovirus sp.	unclassified sequence	Bamfordvirae	2487768	d_Viruses;-_Varidnaviria;k_Bamfordvirae;p_Nucleocytoviricota;c_Megaviricetes;o_Imitervirales;f_Mimiviridae;-_Klosneuvirinae;-_unclassified Klosneuvirinae;s_Harvfovirus sp.	harvfovirus sp.	0	Unknown	Mimiviridae	Imitervirales	unknown	unknown
A0A3G5A3B5_A	145		False	0	0	Harvfovirus sp.	unclassified sequence	Bamfordvirae	2487768	d_Viruses;-_Varidnaviria;k_Bamfordvirae;p_Nucleocytoviricota;c_Megaviricetes;o_Imitervirales;f_Mimiviridae;-_Klosneuvirinae;-_unclassified Klosneuvirinae;s_Harvfovirus sp.	harvfovirus sp.	0	Unknown	Mimiviridae	Imitervirales	unknown	unknown
A0A3G5A3B6_A	192	TMH	False	7	0	Harvfovirus sp.	unclassified sequence	Bamfordvirae	2487768	d_Viruses;-_Varidnaviria;k_Bamfordvirae;p_Nucleocytoviricota;c_Megaviricetes;o_Imitervirales;f_Mimiviridae;-_Klosneuvirinae;-_unclassified Klosneuvirinae;s_Harvfovirus sp.	harvfovirus sp.	1	Unknown	Mimiviridae	Imitervirales	unknown	unknown
A0A3G5A3B7_A	63		False	0	0	Harvfovirus sp.	unclassified sequence	Bamfordvirae	2487768	d_Viruses;-_Varidnaviria;k_Bamfordvirae;p_Nucleocytoviricota;c_Megaviricetes;o_Imitervirales;f_Mimiviridae;-_Klosneuvirinae;-_unclassified Klosneuvirinae;s_Harvfovirus sp.	harvfovirus sp.	0	Unknown	Mimiviridae	Imitervirales	unknown	unknown
A0A3G5A3B9_A	443		False	0	0	Harvfovirus sp.	unclassified sequence	Bamfordvirae	2487768	d_Viruses;-_Varidnaviria;k_Bamfordvirae;p_Nucleocytoviricota;c_Megaviricetes;o_Imitervirales;f_Mimiviridae;-_Klosneuvirinae;-_unclassified Klosneuvirinae;s_Harvfovirus sp.	harvfovirus sp.	0	Unknown	Mimiviridae	Imitervirales	unknown	unknown
A0A3G5A3C0_A	190	TMH	False	4	0	Harvfovirus sp.	unclassified sequence	Bamfordvirae	2487768	d_Viruses;-_Varidnaviria;k_Bamfordvirae;p_Nucleocytoviricota;c_Megaviricetes;o_Imitervirales;f_Mimiviridae;-_Klosneuvirinae;-_unclassified Klosneuvirinae;s_Harvfovirus sp.	harvfovirus sp.	1	Unknown	Mimiviridae	Imitervirales	unknown	unknown
A0A3G5A3C1_A	305		False	0	0	Harvfovirus sp.	unclassified sequence	Bamfordvirae	2487768	d_Viruses;-_Varidnaviria;k_Bamfordvirae;p_Nucleocytoviricota;c_Megaviricetes;o_Imitervirales;f_Mimiviridae;-_Klosneuvirinae;-_unclassified Klosneuvirinae;s_Harvfovirus sp.	harvfovirus sp.	0	Unknown	Mimiviridae	Imitervirales	unknown	unknown
A0A3G5A3C2_A	533		False	0	0	Gaeavirus sp.	unclassified sequence	Bamfordvirae	2487767	d_Viruses;-_Varidnaviria;k_Bamfordvirae;p_Nucleocytoviricota;c_Megaviricetes;o_Imitervirales;f_Mimiviridae;-_Klosneuvirinae;-_unclassified Klosneuvirinae;s_Gaeavirus sp.	gaeavirus sp.	0	Unknown	Mimiviridae	Imitervirales	unknown	unknown
A0A3G5A3C3_A	192		False	0	0	Harvfovirus sp.	unclassified sequence	Bamfordvirae	2487768	d_Viruses;-_Varidnaviria;k_Bamfordvirae;p_Nucleocytoviricota;c_Megaviricetes;o_Imitervirales;f_Mimiviridae;-_Klosneuvirinae;-_unclassified Klosneuvirinae;s_Harvfovirus sp.	harvfovirus sp.	0	Unknown	Mimiviridae	Imitervirales	unknown	unknown
A0A3G5A3C4_A	156	TMH	False	2	0	Gaeavirus sp.	unclassified sequence	Bamfordvirae	2487767	d_Viruses;-_Varidnaviria;k_Bamfordvirae;p_Nucleocytoviricota;c_Megaviricetes;o_Imitervirales;f_Mimiviridae;-_Klosneuvirinae;-_unclassified Klosneuvirinae;s_Gaeavirus sp.	gaeavirus sp.	1	Unknown	Mimiviridae	Imitervirales	unknown	unknown
A0A3G5A3C5_A	107		False	0	0	Harvfovirus sp.	unclassified sequence	Bamfordvirae	2487768	d_Viruses;-_Varidnaviria;k_Bamfordvirae;p_Nucleocytoviricota;c_Megaviricetes;o_Imitervirales;f_Mimiviridae;-_Klosneuvirinae;-_unclassified Klosneuvirinae;s_Harvfovirus sp.	harvfovirus sp.	0	Unknown	Mimiviridae	Imitervirales	unknown	unknown
A0A3G5A3C7_A	468		False	0	0	Harvfovirus sp.	unclassified sequence	Bamfordvirae	2487768	d_Viruses;-_Varidnaviria;k_Bamfordvirae;p_Nucleocytoviricota;c_Megaviricetes;o_Imitervirales;f_Mimiviridae;-_Klosneuvirinae;-_unclassified Klosneuvirinae;s_Harvfovirus sp.	harvfovirus sp.	0	Unknown	Mimiviridae	Imitervirales	unknown	unknown
A0A3G5A3D0_A	355		False	0	0	Harvfovirus sp.	unclassified sequence	Bamfordvirae	2487768	d_Viruses;-_Varidnaviria;k_Bamfordvirae;p_Nucleocytoviricota;c_Megaviricetes;o_Imitervirales;f_Mimiviridae;-_Klosneuvirinae;-_unclassified Klosneuvirinae;s_Harvfovirus sp.	harvfovirus sp.	0	Unknown	Mimiviridae	Imitervirales	unknown	unknown
A0A3G5A3D2_A	227		False	0	0	Harvfovirus sp.	unclassified sequence	Bamfordvirae	2487768	d_Viruses;-_Varidnaviria;k_Bamfordvirae;p_Nucleocytoviricota;c_Megaviricetes;o_Imitervirales;f_Mimiviridae;-_Klosneuvirinae;-_unclassified Klosneuvirinae;s_Harvfovirus sp.	harvfovirus sp.	0	Unknown	Mimiviridae	Imitervirales	unknown	unknown
A0A3G5A3D3_A	286		False	0	0	Gaeavirus sp.	unclassified sequence	Bamfordvirae	2487767	d_Viruses;-_Varidnaviria;k_Bamfordvirae;p_Nucleocytoviricota;c_Megaviricetes;o_Imitervirales;f_Mimiviridae;-_Klosneuvirinae;-_unclassified Klosneuvirinae;s_Gaeavirus sp.	gaeavirus sp.	0	Unknown	Mimiviridae	Imitervirales	unknown	unknown
A0A3G5A3D4_A	159		False	0	0	Harvfovirus sp.	unclassified sequence	Bamfordvirae	2487768	d_Viruses;-_Varidnaviria;k_Bamfordvirae;p_Nucleocytoviricota;c_Megaviricetes;o_Imitervirales;f_Mimiviridae;-_Klosneuvirinae;-_unclassified Klosneuvirinae;s_Harvfovirus sp.	harvfovirus sp.	0	Unknown	Mimiviridae	Imitervirales	unknown	unknown
A0A3G5A3D5_A	34		False	0	0	Gaeavirus sp.	unclassified sequence	Bamfordvirae	2487767	d_Viruses;-_Varidnaviria;k_Bamfordvirae;p_Nucleocytoviricota;c_Megaviricetes;o_Imitervirales;f_Mimiviridae;-_Klosneuvirinae;-_unclassified Klosneuvirinae;s_Gaeavirus sp.	gaeavirus sp.	0	Unknown	Mimiviridae	Imitervirales	unknown	unknown
A0A3G5A3D7_A	203		False	0	0	Harvfovirus sp.	unclassified sequence	Bamfordvirae	2487768	d_Viruses;-_Varidnaviria;k_Bamfordvirae;p_Nucleocytoviricota;c_Megaviricetes;o_Imitervirales;f_Mimiviridae;-_Klosneuvirinae;-_unclassified Klosneuvirinae;s_Harvfovirus sp.	harvfovirus sp.	0	Unknown	Mimiviridae	Imitervirales	unknown	unknown
A0A3G5A3D8_A	326		False	0	0	Harvfovirus sp.	unclassified sequence	Bamfordvirae	2487768	d_Viruses;-_Varidnaviria;k_Bamfordvirae;p_Nucleocytoviricota;c_Megaviricetes;o_Imitervirales;f_Mimiviridae;-_Klosneuvirinae;-_unclassified Klosneuvirinae;s_Harvfovirus sp.	harvfovirus sp.	0	Unknown	Mimiviridae	Imitervirales	unknown	unknown
A0A3G5A3D9_A	285		True	0	0	Harvfovirus sp.	unclassified sequence	Bamfordvirae	2487768	d_Viruses;-_Varidnaviria;k_Bamfordvirae;p_Nucleocytoviricota;c_Megaviricetes;o_Imitervirales;f_Mimiviridae;-_Klosneuvirinae;-_unclassified Klosneuvirinae;s_Harvfovirus sp.	harvfovirus sp.	0	Unknown	Mimiviridae	Imitervirales	unknown	unknown
A0A3G5A3E1_A	186		False	0	0	Harvfovirus sp.	unclassified sequence	Bamfordvirae	2487768	d_Viruses;-_Varidnaviria;k_Bamfordvirae;p_Nucleocytoviricota;c_Megaviricetes;o_Imitervirales;f_Mimiviridae;-_Klosneuvirinae;-_unclassified Klosneuvirinae;s_Harvfovirus sp.	harvfovirus sp.	0	Unknown	Mimiviridae	Imitervirales	unknown	unknown
A0A3G5A3E3_A	106		False	0	0	Harvfovirus sp.	unclassified sequence	Bamfordvirae	2487768	d_Viruses;-_Varidnaviria;k_Bamfordvirae;p_Nucleocytoviricota;c_Megaviricetes;o_Imitervirales;f_Mimiviridae;-_Klosneuvirinae;-_unclassified Klosneuvirinae;s_Harvfovirus sp.	harvfovirus sp.	0	Unknown	Mimiviridae	Imitervirales	unknown	unknown
A0A3G5A3E4_A	176		False	0	0	Gaeavirus sp.	unclassified sequence	Bamfordvirae	2487767	d_Viruses;-_Varidnaviria;k_Bamfordvirae;p_Nucleocytoviricota;c_Megaviricetes;o_Imitervirales;f_Mimiviridae;-_Klosneuvirinae;-_unclassified Klosneuvirinae;s_Gaeavirus sp.	gaeavirus sp.	0	Unknown	Mimiviridae	Imitervirales	unknown	unknown
A0A3G5A3E5_A	206		False	0	0	Gaeavirus sp.	unclassified sequence	Bamfordvirae	2487767	d_Viruses;-_Varidnaviria;k_Bamfordvirae;p_Nucleocytoviricota;c_Megaviricetes;o_Imitervirales;f_Mimiviridae;-_Klosneuvirinae;-_unclassified Klosneuvirinae;s_Gaeavirus sp.	gaeavirus sp.	0	Unknown	Mimiviridae	Imitervirales	unknown	unknown
A0A3G5A3E6_A	64		False	0	0	Harvfovirus sp.	unclassified sequence	Bamfordvirae	2487768	d_Viruses;-_Varidnaviria;k_Bamfordvirae;p_Nucleocytoviricota;c_Megaviricetes;o_Imitervirales;f_Mimiviridae;-_Klosneuvirinae;-_unclassified Klosneuvirinae;s_Harvfovirus sp.	harvfovirus sp.	0	Unknown	Mimiviridae	Imitervirales	unknown	unknown
A0A3G5A3E7_A	220		False	0	0	Harvfovirus sp.	unclassified sequence	Bamfordvirae	2487768	d_Viruses;-_Varidnaviria;k_Bamfordvirae;p_Nucleocytoviricota;c_Megaviricetes;o_Imitervirales;f_Mimiviridae;-_Klosneuvirinae;-_unclassified Klosneuvirinae;s_Harvfovirus sp.	harvfovirus sp.	0	Unknown	Mimiviridae	Imitervirales	unknown	unknown
A0A3G5A3E8_A	401		False	0	0	Harvfovirus sp.	unclassified sequence	Bamfordvirae	2487768	d_Viruses;-_Varidnaviria;k_Bamfordvirae;p_Nucleocytoviricota;c_Megaviricetes;o_Imitervirales;f_Mimiviridae;-_Klosneuvirinae;-_unclassified Klosneuvirinae;s_Harvfovirus sp.	harvfovirus sp.	0	Unknown	Mimiviridae	Imitervirales	unknown	unknown
A0A3G5A3F0_A	102		False	0	0	Harvfovirus sp.	unclassified sequence	Bamfordvirae	2487768	d_Viruses;-_Varidnaviria;k_Bamfordvirae;p_Nucleocytoviricota;c_Megaviricetes;o_Imitervirales;f_Mimiviridae;-_Klosneuvirinae;-_unclassified Klosneuvirinae;s_Harvfovirus sp.	harvfovirus sp.	0	Unknown	Mimiviridae	Imitervirales	unknown	unknown
A0A3G5A3F1_A	365		False	0	0	Harvfovirus sp.	unclassified sequence	Bamfordvirae	2487768	d_Viruses;-_Varidnaviria;k_Bamfordvirae;p_Nucleocytoviricota;c_Megaviricetes;o_Imitervirales;f_Mimiviridae;-_Klosneuvirinae;-_unclassified Klosneuvirinae;s_Harvfovirus sp.	harvfovirus sp.	0	Unknown	Mimiviridae	Imitervirales	unknown	unknown
A0A3G5A3F2_A	255		False	0	0	Harvfovirus sp.	unclassified sequence	Bamfordvirae	2487768	d_Viruses;-_Varidnaviria;k_Bamfordvirae;p_Nucleocytoviricota;c_Megaviricetes;o_Imitervirales;f_Mimiviridae;-_Klosneuvirinae;-_unclassified Klosneuvirinae;s_Harvfovirus sp.	harvfovirus sp.	0	Unknown	Mimiviridae	Imitervirales	unknown	unknown
A0A3G5A3F3_A	156		False	0	0	Gaeavirus sp.	unclassified sequence	Bamfordvirae	2487767	d_Viruses;-_Varidnaviria;k_Bamfordvirae;p_Nucleocytoviricota;c_Megaviricetes;o_Imitervirales;f_Mimiviridae;-_Klosneuvirinae;-_unclassified Klosneuvirinae;s_Gaeavirus sp.	gaeavirus sp.	0	Unknown	Mimiviridae	Imitervirales	unknown	unknown
A0A3G5A3F4_A	277		False	0	0	Harvfovirus sp.	unclassified sequence	Bamfordvirae	2487768	d_Viruses;-_Varidnaviria;k_Bamfordvirae;p_Nucleocytoviricota;c_Megaviricetes;o_Imitervirales;f_Mimiviridae;-_Klosneuvirinae;-_unclassified Klosneuvirinae;s_Harvfovirus sp.	harvfovirus sp.	0	Unknown	Mimiviridae	Imitervirales	unknown	unknown
A0A3G5A3F5_A	42		False	0	0	Gaeavirus sp.	unclassified sequence	Bamfordvirae	2487767	d_Viruses;-_Varidnaviria;k_Bamfordvirae;p_Nucleocytoviricota;c_Megaviricetes;o_Imitervirales;f_Mimiviridae;-_Klosneuvirinae;-_unclassified Klosneuvirinae;s_Gaeavirus sp.	gaeavirus sp.	0	Unknown	Mimiviridae	Imitervirales	unknown	unknown
A0A3G5A3F6_A	48		False	0	0	Harvfovirus sp.	unclassified sequence	Bamfordvirae	2487768	d_Viruses;-_Varidnaviria;k_Bamfordvirae;p_Nucleocytoviricota;c_Megaviricetes;o_Imitervirales;f_Mimiviridae;-_Klosneuvirinae;-_unclassified Klosneuvirinae;s_Harvfovirus sp.	harvfovirus sp.	0	Unknown	Mimiviridae	Imitervirales	unknown	unknown
A0A3G5A3F7_A	170		False	0	0	Harvfovirus sp.	unclassified sequence	Bamfordvirae	2487768	d_Viruses;-_Varidnaviria;k_Bamfordvirae;p_Nucleocytoviricota;c_Megaviricetes;o_Imitervirales;f_Mimiviridae;-_Klosneuvirinae;-_unclassified Klosneuvirinae;s_Harvfovirus sp.	harvfovirus sp.	0	Unknown	Mimiviridae	Imitervirales	unknown	unknown
A0A3G5A3G0_A	308		False	0	0	Harvfovirus sp.	unclassified sequence	Bamfordvirae	2487768	d_Viruses;-_Varidnaviria;k_Bamfordvirae;p_Nucleocytoviricota;c_Megaviricetes;o_Imitervirales;f_Mimiviridae;-_Klosneuvirinae;-_unclassified Klosneuvirinae;s_Harvfovirus sp.	harvfovirus sp.	0	Unknown	Mimiviridae	Imitervirales	unknown	unknown
A0A3G5A3G4_A	319		False	0	0	Gaeavirus sp.	unclassified sequence	Bamfordvirae	2487767	d_Viruses;-_Varidnaviria;k_Bamfordvirae;p_Nucleocytoviricota;c_Megaviricetes;o_Imitervirales;f_Mimiviridae;-_Klosneuvirinae;-_unclassified Klosneuvirinae;s_Gaeavirus sp.	gaeavirus sp.	0	Unknown	Mimiviridae	Imitervirales	unknown	unknown
A0A3G5A3G5_A	152		False	0	0	Harvfovirus sp.	unclassified sequence	Bamfordvirae	2487768	d_Viruses;-_Varidnaviria;k_Bamfordvirae;p_Nucleocytoviricota;c_Megaviricetes;o_Imitervirales;f_Mimiviridae;-_Klosneuvirinae;-_unclassified Klosneuvirinae;s_Harvfovirus sp.	harvfovirus sp.	0	Unknown	Mimiviridae	Imitervirales	unknown	unknown
A0A3G5A3G7_A	58		False	0	0	Harvfovirus sp.	unclassified sequence	Bamfordvirae	2487768	d_Viruses;-_Varidnaviria;k_Bamfordvirae;p_Nucleocytoviricota;c_Megaviricetes;o_Imitervirales;f_Mimiviridae;-_Klosneuvirinae;-_unclassified Klosneuvirinae;s_Harvfovirus sp.	harvfovirus sp.	0	Unknown	Mimiviridae	Imitervirales	unknown	unknown
A0A3G5A3H0_A	31		False	0	0	Gaeavirus sp.	unclassified sequence	Bamfordvirae	2487767	d_Viruses;-_Varidnaviria;k_Bamfordvirae;p_Nucleocytoviricota;c_Megaviricetes;o_Imitervirales;f_Mimiviridae;-_Klosneuvirinae;-_unclassified Klosneuvirinae;s_Gaeavirus sp.	gaeavirus sp.	0	Unknown	Mimiviridae	Imitervirales	unknown	unknown
A0A3G5A3H1_A	116		False	0	0	Harvfovirus sp.	unclassified sequence	Bamfordvirae	2487768	d_Viruses;-_Varidnaviria;k_Bamfordvirae;p_Nucleocytoviricota;c_Megaviricetes;o_Imitervirales;f_Mimiviridae;-_Klosneuvirinae;-_unclassified Klosneuvirinae;s_Harvfovirus sp.	harvfovirus sp.	0	Unknown	Mimiviridae	Imitervirales	unknown	unknown
A0A3G5A3H3_A	286		False	0	0	Harvfovirus sp.	unclassified sequence	Bamfordvirae	2487768	d_Viruses;-_Varidnaviria;k_Bamfordvirae;p_Nucleocytoviricota;c_Megaviricetes;o_Imitervirales;f_Mimiviridae;-_Klosneuvirinae;-_unclassified Klosneuvirinae;s_Harvfovirus sp.	harvfovirus sp.	0	Unknown	Mimiviridae	Imitervirales	unknown	unknown
A0A3G5A3H4_A	138	TMH	False	4	0	Harvfovirus sp.	unclassified sequence	Bamfordvirae	2487768	d_Viruses;-_Varidnaviria;k_Bamfordvirae;p_Nucleocytoviricota;c_Megaviricetes;o_Imitervirales;f_Mimiviridae;-_Klosneuvirinae;-_unclassified Klosneuvirinae;s_Harvfovirus sp.	harvfovirus sp.	1	Unknown	Mimiviridae	Imitervirales	unknown	unknown
A0A3G5A3H6_A	84		False	0	0	Harvfovirus sp.	unclassified sequence	Bamfordvirae	2487768	d_Viruses;-_Varidnaviria;k_Bamfordvirae;p_Nucleocytoviricota;c_Megaviricetes;o_Imitervirales;f_Mimiviridae;-_Klosneuvirinae;-_unclassified Klosneuvirinae;s_Harvfovirus sp.	harvfovirus sp.	0	Unknown	Mimiviridae	Imitervirales	unknown	unknown
A0A3G5A3H7_A	201		False	0	0	Harvfovirus sp.	unclassified sequence	Bamfordvirae	2487768	d_Viruses;-_Varidnaviria;k_Bamfordvirae;p_Nucleocytoviricota;c_Megaviricetes;o_Imitervirales;f_Mimiviridae;-_Klosneuvirinae;-_unclassified Klosneuvirinae;s_Harvfovirus sp.	harvfovirus sp.	0	Unknown	Mimiviridae	Imitervirales	unknown	unknown
A0A3G5A3H8_A	168		False	0	0	Harvfovirus sp.	unclassified sequence	Bamfordvirae	2487768	d_Viruses;-_Varidnaviria;k_Bamfordvirae;p_Nucleocytoviricota;c_Megaviricetes;o_Imitervirales;f_Mimiviridae;-_Klosneuvirinae;-_unclassified Klosneuvirinae;s_Harvfovirus sp.	harvfovirus sp.	0	Unknown	Mimiviridae	Imitervirales	unknown	unknown
A0A3G5A3H9_A	347		False	0	0	Harvfovirus sp.	unclassified sequence	Bamfordvirae	2487768	d_Viruses;-_Varidnaviria;k_Bamfordvirae;p_Nucleocytoviricota;c_Megaviricetes;o_Imitervirales;f_Mimiviridae;-_Klosneuvirinae;-_unclassified Klosneuvirinae;s_Harvfovirus sp.	harvfovirus sp.	0	Unknown	Mimiviridae	Imitervirales	unknown	unknown
A0A3G5A3I2_A	1224		False	0	0	Gaeavirus sp.	unclassified sequence	Bamfordvirae	2487767	d_Viruses;-_Varidnaviria;k_Bamfordvirae;p_Nucleocytoviricota;c_Megaviricetes;o_Imitervirales;f_Mimiviridae;-_Klosneuvirinae;-_unclassified Klosneuvirinae;s_Gaeavirus sp.	gaeavirus sp.	0	Unknown	Mimiviridae	Imitervirales	unknown	unknown
A0A3G5A3I4_A	199		False	0	0	Harvfovirus sp.	unclassified sequence	Bamfordvirae	2487768	d_Viruses;-_Varidnaviria;k_Bamfordvirae;p_Nucleocytoviricota;c_Megaviricetes;o_Imitervirales;f_Mimiviridae;-_Klosneuvirinae;-_unclassified Klosneuvirinae;s_Harvfovirus sp.	harvfovirus sp.	0	Unknown	Mimiviridae	Imitervirales	unknown	unknown
A0A3G5A3I6_A	73		False	0	0	Harvfovirus sp.	unclassified sequence	Bamfordvirae	2487768	d_Viruses;-_Varidnaviria;k_Bamfordvirae;p_Nucleocytoviricota;c_Megaviricetes;o_Imitervirales;f_Mimiviridae;-_Klosneuvirinae;-_unclassified Klosneuvirinae;s_Harvfovirus sp.	harvfovirus sp.	0	Unknown	Mimiviridae	Imitervirales	unknown	unknown
A0A3G5A3I8_A	42		False	0	0	Harvfovirus sp.	unclassified sequence	Bamfordvirae	2487768	d_Viruses;-_Varidnaviria;k_Bamfordvirae;p_Nucleocytoviricota;c_Megaviricetes;o_Imitervirales;f_Mimiviridae;-_Klosneuvirinae;-_unclassified Klosneuvirinae;s_Harvfovirus sp.	harvfovirus sp.	0	Unknown	Mimiviridae	Imitervirales	unknown	unknown
A0A3G5A3I9_A	327		False	0	0	Harvfovirus sp.	unclassified sequence	Bamfordvirae	2487768	d_Viruses;-_Varidnaviria;k_Bamfordvirae;p_Nucleocytoviricota;c_Megaviricetes;o_Imitervirales;f_Mimiviridae;-_Klosneuvirinae;-_unclassified Klosneuvirinae;s_Harvfovirus sp.	harvfovirus sp.	0	Unknown	Mimiviridae	Imitervirales	unknown	unknown
A0A3G5A3J1_A	130		False	0	0	Harvfovirus sp.	unclassified sequence	Bamfordvirae	2487768	d_Viruses;-_Varidnaviria;k_Bamfordvirae;p_Nucleocytoviricota;c_Megaviricetes;o_Imitervirales;f_Mimiviridae;-_Klosneuvirinae;-_unclassified Klosneuvirinae;s_Harvfovirus sp.	harvfovirus sp.	0	Unknown	Mimiviridae	Imitervirales	unknown	unknown
A0A3G5A3J2_A	77		False	0	0	Gaeavirus sp.	unclassified sequence	Bamfordvirae	2487767	d_Viruses;-_Varidnaviria;k_Bamfordvirae;p_Nucleocytoviricota;c_Megaviricetes;o_Imitervirales;f_Mimiviridae;-_Klosneuvirinae;-_unclassified Klosneuvirinae;s_Gaeavirus sp.	gaeavirus sp.	0	Unknown	Mimiviridae	Imitervirales	unknown	unknown
A0A3G5A3J3_A	178		False	0	0	Harvfovirus sp.	unclassified sequence	Bamfordvirae	2487768	d_Viruses;-_Varidnaviria;k_Bamfordvirae;p_Nucleocytoviricota;c_Megaviricetes;o_Imitervirales;f_Mimiviridae;-_Klosneuvirinae;-_unclassified Klosneuvirinae;s_Harvfovirus sp.	harvfovirus sp.	0	Unknown	Mimiviridae	Imitervirales	unknown	unknown
A0A3G5A3J4_A	358		False	0	0	Harvfovirus sp.	unclassified sequence	Bamfordvirae	2487768	d_Viruses;-_Varidnaviria;k_Bamfordvirae;p_Nucleocytoviricota;c_Megaviricetes;o_Imitervirales;f_Mimiviridae;-_Klosneuvirinae;-_unclassified Klosneuvirinae;s_Harvfovirus sp.	harvfovirus sp.	0	Unknown	Mimiviridae	Imitervirales	unknown	unknown
A0A3G5A3J5_A	86		False	0	0	Harvfovirus sp.	unclassified sequence	Bamfordvirae	2487768	d_Viruses;-_Varidnaviria;k_Bamfordvirae;p_Nucleocytoviricota;c_Megaviricetes;o_Imitervirales;f_Mimiviridae;-_Klosneuvirinae;-_unclassified Klosneuvirinae;s_Harvfovirus sp.	harvfovirus sp.	0	Unknown	Mimiviridae	Imitervirales	unknown	unknown
A0A3G5A3J9_A	235		False	0	0	Harvfovirus sp.	unclassified sequence	Bamfordvirae	2487768	d_Viruses;-_Varidnaviria;k_Bamfordvirae;p_Nucleocytoviricota;c_Megaviricetes;o_Imitervirales;f_Mimiviridae;-_Klosneuvirinae;-_unclassified Klosneuvirinae;s_Harvfovirus sp.	harvfovirus sp.	0	Unknown	Mimiviridae	Imitervirales	unknown	unknown
A0A3G5A3K0_A	101		False	0	0	Harvfovirus sp.	unclassified sequence	Bamfordvirae	2487768	d_Viruses;-_Varidnaviria;k_Bamfordvirae;p_Nucleocytoviricota;c_Megaviricetes;o_Imitervirales;f_Mimiviridae;-_Klosneuvirinae;-_unclassified Klosneuvirinae;s_Harvfovirus sp.	harvfovirus sp.	0	Unknown	Mimiviridae	Imitervirales	unknown	unknown
A0A3G5A3K2_A	122		False	0	0	Harvfovirus sp.	unclassified sequence	Bamfordvirae	2487768	d_Viruses;-_Varidnaviria;k_Bamfordvirae;p_Nucleocytoviricota;c_Megaviricetes;o_Imitervirales;f_Mimiviridae;-_Klosneuvirinae;-_unclassified Klosneuvirinae;s_Harvfovirus sp.	harvfovirus sp.	0	Unknown	Mimiviridae	Imitervirales	unknown	unknown
A0A3G5A3K3_A	311		False	0	0	Harvfovirus sp.	unclassified sequence	Bamfordvirae	2487768	d_Viruses;-_Varidnaviria;k_Bamfordvirae;p_Nucleocytoviricota;c_Megaviricetes;o_Imitervirales;f_Mimiviridae;-_Klosneuvirinae;-_unclassified Klosneuvirinae;s_Harvfovirus sp.	harvfovirus sp.	0	Unknown	Mimiviridae	Imitervirales	unknown	unknown
A0A3G5A3K4_A	180		False	0	0	Gaeavirus sp.	unclassified sequence	Bamfordvirae	2487767	d_Viruses;-_Varidnaviria;k_Bamfordvirae;p_Nucleocytoviricota;c_Megaviricetes;o_Imitervirales;f_Mimiviridae;-_Klosneuvirinae;-_unclassified Klosneuvirinae;s_Gaeavirus sp.	gaeavirus sp.	0	Unknown	Mimiviridae	Imitervirales	unknown	unknown
A0A3G5A3K5_A	242		False	0	0	Harvfovirus sp.	unclassified sequence	Bamfordvirae	2487768	d_Viruses;-_Varidnaviria;k_Bamfordvirae;p_Nucleocytoviricota;c_Megaviricetes;o_Imitervirales;f_Mimiviridae;-_Klosneuvirinae;-_unclassified Klosneuvirinae;s_Harvfovirus sp.	harvfovirus sp.	0	Unknown	Mimiviridae	Imitervirales	unknown	unknown
A0A3G5A3K6_A	135		False	0	0	Harvfovirus sp.	unclassified sequence	Bamfordvirae	2487768	d_Viruses;-_Varidnaviria;k_Bamfordvirae;p_Nucleocytoviricota;c_Megaviricetes;o_Imitervirales;f_Mimiviridae;-_Klosneuvirinae;-_unclassified Klosneuvirinae;s_Harvfovirus sp.	harvfovirus sp.	0	Unknown	Mimiviridae	Imitervirales	unknown	unknown
A0A3G5A3K7_A	1111		True	0	0	Harvfovirus sp.	unclassified sequence	Bamfordvirae	2487768	d_Viruses;-_Varidnaviria;k_Bamfordvirae;p_Nucleocytoviricota;c_Megaviricetes;o_Imitervirales;f_Mimiviridae;-_Klosneuvirinae;-_unclassified Klosneuvirinae;s_Harvfovirus sp.	harvfovirus sp.	0	Unknown	Mimiviridae	Imitervirales	unknown	unknown
A0A3G5A3K9_A	53		False	0	0	Harvfovirus sp.	unclassified sequence	Bamfordvirae	2487768	d_Viruses;-_Varidnaviria;k_Bamfordvirae;p_Nucleocytoviricota;c_Megaviricetes;o_Imitervirales;f_Mimiviridae;-_Klosneuvirinae;-_unclassified Klosneuvirinae;s_Harvfovirus sp.	harvfovirus sp.	0	Unknown	Mimiviridae	Imitervirales	unknown	unknown
A0A3G5A3L0_A	426		False	0	0	Harvfovirus sp.	unclassified sequence	Bamfordvirae	2487768	d_Viruses;-_Varidnaviria;k_Bamfordvirae;p_Nucleocytoviricota;c_Megaviricetes;o_Imitervirales;f_Mimiviridae;-_Klosneuvirinae;-_unclassified Klosneuvirinae;s_Harvfovirus sp.	harvfovirus sp.	0	Unknown	Mimiviridae	Imitervirales	unknown	unknown
A0A3G5A3L1_A	62		False	0	0	Harvfovirus sp.	unclassified sequence	Bamfordvirae	2487768	d_Viruses;-_Varidnaviria;k_Bamfordvirae;p_Nucleocytoviricota;c_Megaviricetes;o_Imitervirales;f_Mimiviridae;-_Klosneuvirinae;-_unclassified Klosneuvirinae;s_Harvfovirus sp.	harvfovirus sp.	0	Unknown	Mimiviridae	Imitervirales	unknown	unknown
A0A3G5A3L2_A	78		False	0	0	Harvfovirus sp.	unclassified sequence	Bamfordvirae	2487768	d_Viruses;-_Varidnaviria;k_Bamfordvirae;p_Nucleocytoviricota;c_Megaviricetes;o_Imitervirales;f_Mimiviridae;-_Klosneuvirinae;-_unclassified Klosneuvirinae;s_Harvfovirus sp.	harvfovirus sp.	0	Unknown	Mimiviridae	Imitervirales	unknown	unknown
A0A3G5A3L4_A	40		False	0	0	Gaeavirus sp.	unclassified sequence	Bamfordvirae	2487767	d_Viruses;-_Varidnaviria;k_Bamfordvirae;p_Nucleocytoviricota;c_Megaviricetes;o_Imitervirales;f_Mimiviridae;-_Klosneuvirinae;-_unclassified Klosneuvirinae;s_Gaeavirus sp.	gaeavirus sp.	0	Unknown	Mimiviridae	Imitervirales	unknown	unknown
A0A3G5A3L5_A	361		False	0	0	Harvfovirus sp.	unclassified sequence	Bamfordvirae	2487768	d_Viruses;-_Varidnaviria;k_Bamfordvirae;p_Nucleocytoviricota;c_Megaviricetes;o_Imitervirales;f_Mimiviridae;-_Klosneuvirinae;-_unclassified Klosneuvirinae;s_Harvfovirus sp.	harvfovirus sp.	0	Unknown	Mimiviridae	Imitervirales	unknown	unknown
A0A3G5A3L6_A	223	TMH	False	4	0	Harvfovirus sp.	unclassified sequence	Bamfordvirae	2487768	d_Viruses;-_Varidnaviria;k_Bamfordvirae;p_Nucleocytoviricota;c_Megaviricetes;o_Imitervirales;f_Mimiviridae;-_Klosneuvirinae;-_unclassified Klosneuvirinae;s_Harvfovirus sp.	harvfovirus sp.	1	Unknown	Mimiviridae	Imitervirales	unknown	unknown
A0A3G5A3L8_A	129		False	0	0	Harvfovirus sp.	unclassified sequence	Bamfordvirae	2487768	d_Viruses;-_Varidnaviria;k_Bamfordvirae;p_Nucleocytoviricota;c_Megaviricetes;o_Imitervirales;f_Mimiviridae;-_Klosneuvirinae;-_unclassified Klosneuvirinae;s_Harvfovirus sp.	harvfovirus sp.	0	Unknown	Mimiviridae	Imitervirales	unknown	unknown
A0A3G5A3L9_A	444		True	0	0	Harvfovirus sp.	unclassified sequence	Bamfordvirae	2487768	d_Viruses;-_Varidnaviria;k_Bamfordvirae;p_Nucleocytoviricota;c_Megaviricetes;o_Imitervirales;f_Mimiviridae;-_Klosneuvirinae;-_unclassified Klosneuvirinae;s_Harvfovirus sp.	harvfovirus sp.	0	Unknown	Mimiviridae	Imitervirales	unknown	unknown
A0A3G5A3M2_A	121		False	0	0	Harvfovirus sp.	unclassified sequence	Bamfordvirae	2487768	d_Viruses;-_Varidnaviria;k_Bamfordvirae;p_Nucleocytoviricota;c_Megaviricetes;o_Imitervirales;f_Mimiviridae;-_Klosneuvirinae;-_unclassified Klosneuvirinae;s_Harvfovirus sp.	harvfovirus sp.	0	Unknown	Mimiviridae	Imitervirales	unknown	unknown
A0A3G5A3M3_A	166		False	0	0	Harvfovirus sp.	unclassified sequence	Bamfordvirae	2487768	d_Viruses;-_Varidnaviria;k_Bamfordvirae;p_Nucleocytoviricota;c_Megaviricetes;o_Imitervirales;f_Mimiviridae;-_Klosneuvirinae;-_unclassified Klosneuvirinae;s_Harvfovirus sp.	harvfovirus sp.	0	Unknown	Mimiviridae	Imitervirales	unknown	unknown
A0A3G5A3M5_A	422		False	0	0	Harvfovirus sp.	unclassified sequence	Bamfordvirae	2487768	d_Viruses;-_Varidnaviria;k_Bamfordvirae;p_Nucleocytoviricota;c_Megaviricetes;o_Imitervirales;f_Mimiviridae;-_Klosneuvirinae;-_unclassified Klosneuvirinae;s_Harvfovirus sp.	harvfovirus sp.	0	Unknown	Mimiviridae	Imitervirales	unknown	unknown
A0A3G5A3M7_A	359		False	0	0	Harvfovirus sp.	unclassified sequence	Bamfordvirae	2487768	d_Viruses;-_Varidnaviria;k_Bamfordvirae;p_Nucleocytoviricota;c_Megaviricetes;o_Imitervirales;f_Mimiviridae;-_Klosneuvirinae;-_unclassified Klosneuvirinae;s_Harvfovirus sp.	harvfovirus sp.	0	Unknown	Mimiviridae	Imitervirales	unknown	unknown
A0A3G5A3M9_A	333		False	0	0	Harvfovirus sp.	unclassified sequence	Bamfordvirae	2487768	d_Viruses;-_Varidnaviria;k_Bamfordvirae;p_Nucleocytoviricota;c_Megaviricetes;o_Imitervirales;f_Mimiviridae;-_Klosneuvirinae;-_unclassified Klosneuvirinae;s_Harvfovirus sp.	harvfovirus sp.	0	Unknown	Mimiviridae	Imitervirales	unknown	unknown
A0A3G5A3N9_A	247		False	0	0	Harvfovirus sp.	unclassified sequence	Bamfordvirae	2487768	d_Viruses;-_Varidnaviria;k_Bamfordvirae;p_Nucleocytoviricota;c_Megaviricetes;o_Imitervirales;f_Mimiviridae;-_Klosneuvirinae;-_unclassified Klosneuvirinae;s_Harvfovirus sp.	harvfovirus sp.	0	Unknown	Mimiviridae	Imitervirales	unknown	unknown
A0A3G5A3P0_A	77		False	0	0	Harvfovirus sp.	unclassified sequence	Bamfordvirae	2487768	d_Viruses;-_Varidnaviria;k_Bamfordvirae;p_Nucleocytoviricota;c_Megaviricetes;o_Imitervirales;f_Mimiviridae;-_Klosneuvirinae;-_unclassified Klosneuvirinae;s_Harvfovirus sp.	harvfovirus sp.	0	Unknown	Mimiviridae	Imitervirales	unknown	unknown
A0A3G5A3P3_A	395		False	0	0	Harvfovirus sp.	unclassified sequence	Bamfordvirae	2487768	d_Viruses;-_Varidnaviria;k_Bamfordvirae;p_Nucleocytoviricota;c_Megaviricetes;o_Imitervirales;f_Mimiviridae;-_Klosneuvirinae;-_unclassified Klosneuvirinae;s_Harvfovirus sp.	harvfovirus sp.	0	Unknown	Mimiviridae	Imitervirales	unknown	unknown
A0A3G5A3P5_A	175		False	0	0	Harvfovirus sp.	unclassified sequence	Bamfordvirae	2487768	d_Viruses;-_Varidnaviria;k_Bamfordvirae;p_Nucleocytoviricota;c_Megaviricetes;o_Imitervirales;f_Mimiviridae;-_Klosneuvirinae;-_unclassified Klosneuvirinae;s_Harvfovirus sp.	harvfovirus sp.	0	Unknown	Mimiviridae	Imitervirales	unknown	unknown
A0A3G5A3P6_A	189		False	0	0	Harvfovirus sp.	unclassified sequence	Bamfordvirae	2487768	d_Viruses;-_Varidnaviria;k_Bamfordvirae;p_Nucleocytoviricota;c_Megaviricetes;o_Imitervirales;f_Mimiviridae;-_Klosneuvirinae;-_unclassified Klosneuvirinae;s_Harvfovirus sp.	harvfovirus sp.	0	Unknown	Mimiviridae	Imitervirales	unknown	unknown
A0A3G5A3P8_A	133		False	0	0	Harvfovirus sp.	unclassified sequence	Bamfordvirae	2487768	d_Viruses;-_Varidnaviria;k_Bamfordvirae;p_Nucleocytoviricota;c_Megaviricetes;o_Imitervirales;f_Mimiviridae;-_Klosneuvirinae;-_unclassified Klosneuvirinae;s_Harvfovirus sp.	harvfovirus sp.	0	Unknown	Mimiviridae	Imitervirales	unknown	unknown
A0A3G5A3Q0_A	92		False	0	0	Harvfovirus sp.	unclassified sequence	Bamfordvirae	2487768	d_Viruses;-_Varidnaviria;k_Bamfordvirae;p_Nucleocytoviricota;c_Megaviricetes;o_Imitervirales;f_Mimiviridae;-_Klosneuvirinae;-_unclassified Klosneuvirinae;s_Harvfovirus sp.	harvfovirus sp.	0	Unknown	Mimiviridae	Imitervirales	unknown	unknown
A0A3G5A3Q1_A	174		False	0	0	Harvfovirus sp.	unclassified sequence	Bamfordvirae	2487768	d_Viruses;-_Varidnaviria;k_Bamfordvirae;p_Nucleocytoviricota;c_Megaviricetes;o_Imitervirales;f_Mimiviridae;-_Klosneuvirinae;-_unclassified Klosneuvirinae;s_Harvfovirus sp.	harvfovirus sp.	0	Unknown	Mimiviridae	Imitervirales	unknown	unknown
A0A3G5A3Q4_A	295		False	0	0	Harvfovirus sp.	unclassified sequence	Bamfordvirae	2487768	d_Viruses;-_Varidnaviria;k_Bamfordvirae;p_Nucleocytoviricota;c_Megaviricetes;o_Imitervirales;f_Mimiviridae;-_Klosneuvirinae;-_unclassified Klosneuvirinae;s_Harvfovirus sp.	harvfovirus sp.	0	Unknown	Mimiviridae	Imitervirales	unknown	unknown
A0A3G5A3Q5_A	392		False	0	0	Harvfovirus sp.	unclassified sequence	Bamfordvirae	2487768	d_Viruses;-_Varidnaviria;k_Bamfordvirae;p_Nucleocytoviricota;c_Megaviricetes;o_Imitervirales;f_Mimiviridae;-_Klosneuvirinae;-_unclassified Klosneuvirinae;s_Harvfovirus sp.	harvfovirus sp.	0	Unknown	Mimiviridae	Imitervirales	unknown	unknown
A0A3G5A3Q6_A	66		False	0	0	Harvfovirus sp.	unclassified sequence	Bamfordvirae	2487768	d_Viruses;-_Varidnaviria;k_Bamfordvirae;p_Nucleocytoviricota;c_Megaviricetes;o_Imitervirales;f_Mimiviridae;-_Klosneuvirinae;-_unclassified Klosneuvirinae;s_Harvfovirus sp.	harvfovirus sp.	0	Unknown	Mimiviridae	Imitervirales	unknown	unknown
A0A3G5A3Q7_A	215	TMH	False	4	0	Harvfovirus sp.	unclassified sequence	Bamfordvirae	2487768	d_Viruses;-_Varidnaviria;k_Bamfordvirae;p_Nucleocytoviricota;c_Megaviricetes;o_Imitervirales;f_Mimiviridae;-_Klosneuvirinae;-_unclassified Klosneuvirinae;s_Harvfovirus sp.	harvfovirus sp.	1	Unknown	Mimiviridae	Imitervirales	unknown	unknown
A0A3G5A3R0_A	34		False	0	0	Harvfovirus sp.	unclassified sequence	Bamfordvirae	2487768	d_Viruses;-_Varidnaviria;k_Bamfordvirae;p_Nucleocytoviricota;c_Megaviricetes;o_Imitervirales;f_Mimiviridae;-_Klosneuvirinae;-_unclassified Klosneuvirinae;s_Harvfovirus sp.	harvfovirus sp.	0	Unknown	Mimiviridae	Imitervirales	unknown	unknown
A0A3G5A3R5_A	588		False	0	0	Harvfovirus sp.	unclassified sequence	Bamfordvirae	2487768	d_Viruses;-_Varidnaviria;k_Bamfordvirae;p_Nucleocytoviricota;c_Megaviricetes;o_Imitervirales;f_Mimiviridae;-_Klosneuvirinae;-_unclassified Klosneuvirinae;s_Harvfovirus sp.	harvfovirus sp.	0	Unknown	Mimiviridae	Imitervirales	unknown	unknown
A0A3G5A3R6_A	90		False	0	0	Harvfovirus sp.	unclassified sequence	Bamfordvirae	2487768	d_Viruses;-_Varidnaviria;k_Bamfordvirae;p_Nucleocytoviricota;c_Megaviricetes;o_Imitervirales;f_Mimiviridae;-_Klosneuvirinae;-_unclassified Klosneuvirinae;s_Harvfovirus sp.	harvfovirus sp.	0	Unknown	Mimiviridae	Imitervirales	unknown	unknown
A0A3G5A3R7_A	47		False	0	0	Harvfovirus sp.	unclassified sequence	Bamfordvirae	2487768	d_Viruses;-_Varidnaviria;k_Bamfordvirae;p_Nucleocytoviricota;c_Megaviricetes;o_Imitervirales;f_Mimiviridae;-_Klosneuvirinae;-_unclassified Klosneuvirinae;s_Harvfovirus sp.	harvfovirus sp.	0	Unknown	Mimiviridae	Imitervirales	unknown	unknown
A0A3G5A3R8_A	42		False	0	0	Gaeavirus sp.	unclassified sequence	Bamfordvirae	2487767	d_Viruses;-_Varidnaviria;k_Bamfordvirae;p_Nucleocytoviricota;c_Megaviricetes;o_Imitervirales;f_Mimiviridae;-_Klosneuvirinae;-_unclassified Klosneuvirinae;s_Gaeavirus sp.	gaeavirus sp.	0	Unknown	Mimiviridae	Imitervirales	unknown	unknown
A0A3G5A3S0_A	232		False	0	0	Harvfovirus sp.	unclassified sequence	Bamfordvirae	2487768	d_Viruses;-_Varidnaviria;k_Bamfordvirae;p_Nucleocytoviricota;c_Megaviricetes;o_Imitervirales;f_Mimiviridae;-_Klosneuvirinae;-_unclassified Klosneuvirinae;s_Harvfovirus sp.	harvfovirus sp.	0	Unknown	Mimiviridae	Imitervirales	unknown	unknown
A0A3G5A3S1_A	51		False	0	0	Harvfovirus sp.	unclassified sequence	Bamfordvirae	2487768	d_Viruses;-_Varidnaviria;k_Bamfordvirae;p_Nucleocytoviricota;c_Megaviricetes;o_Imitervirales;f_Mimiviridae;-_Klosneuvirinae;-_unclassified Klosneuvirinae;s_Harvfovirus sp.	harvfovirus sp.	0	Unknown	Mimiviridae	Imitervirales	unknown	unknown
A0A3G5A3S3_A	106		False	0	0	Harvfovirus sp.	unclassified sequence	Bamfordvirae	2487768	d_Viruses;-_Varidnaviria;k_Bamfordvirae;p_Nucleocytoviricota;c_Megaviricetes;o_Imitervirales;f_Mimiviridae;-_Klosneuvirinae;-_unclassified Klosneuvirinae;s_Harvfovirus sp.	harvfovirus sp.	0	Unknown	Mimiviridae	Imitervirales	unknown	unknown
A0A3G5A3S4_A	554		False	0	0	Harvfovirus sp.	unclassified sequence	Bamfordvirae	2487768	d_Viruses;-_Varidnaviria;k_Bamfordvirae;p_Nucleocytoviricota;c_Megaviricetes;o_Imitervirales;f_Mimiviridae;-_Klosneuvirinae;-_unclassified Klosneuvirinae;s_Harvfovirus sp.	harvfovirus sp.	0	Unknown	Mimiviridae	Imitervirales	unknown	unknown
A0A3G5A3S6_A	47		False	0	0	Harvfovirus sp.	unclassified sequence	Bamfordvirae	2487768	d_Viruses;-_Varidnaviria;k_Bamfordvirae;p_Nucleocytoviricota;c_Megaviricetes;o_Imitervirales;f_Mimiviridae;-_Klosneuvirinae;-_unclassified Klosneuvirinae;s_Harvfovirus sp.	harvfovirus sp.	0	Unknown	Mimiviridae	Imitervirales	unknown	unknown
A0A3G5A3S7_A	491		False	0	0	Gaeavirus sp.	unclassified sequence	Bamfordvirae	2487767	d_Viruses;-_Varidnaviria;k_Bamfordvirae;p_Nucleocytoviricota;c_Megaviricetes;o_Imitervirales;f_Mimiviridae;-_Klosneuvirinae;-_unclassified Klosneuvirinae;s_Gaeavirus sp.	gaeavirus sp.	0	Unknown	Mimiviridae	Imitervirales	unknown	unknown
A0A3G5A3S9_A	55		False	0	0	Harvfovirus sp.	unclassified sequence	Bamfordvirae	2487768	d_Viruses;-_Varidnaviria;k_Bamfordvirae;p_Nucleocytoviricota;c_Megaviricetes;o_Imitervirales;f_Mimiviridae;-_Klosneuvirinae;-_unclassified Klosneuvirinae;s_Harvfovirus sp.	harvfovirus sp.	0	Unknown	Mimiviridae	Imitervirales	unknown	unknown
A0A3G5A3T1_A	271		False	0	0	Harvfovirus sp.	unclassified sequence	Bamfordvirae	2487768	d_Viruses;-_Varidnaviria;k_Bamfordvirae;p_Nucleocytoviricota;c_Megaviricetes;o_Imitervirales;f_Mimiviridae;-_Klosneuvirinae;-_unclassified Klosneuvirinae;s_Harvfovirus sp.	harvfovirus sp.	0	Unknown	Mimiviridae	Imitervirales	unknown	unknown
A0A3G5A3T3_A	79	TMH	False	2	0	Gaeavirus sp.	unclassified sequence	Bamfordvirae	2487767	d_Viruses;-_Varidnaviria;k_Bamfordvirae;p_Nucleocytoviricota;c_Megaviricetes;o_Imitervirales;f_Mimiviridae;-_Klosneuvirinae;-_unclassified Klosneuvirinae;s_Gaeavirus sp.	gaeavirus sp.	1	Unknown	Mimiviridae	Imitervirales	unknown	unknown
A0A3G5A3T5_A	132		False	0	0	Harvfovirus sp.	unclassified sequence	Bamfordvirae	2487768	d_Viruses;-_Varidnaviria;k_Bamfordvirae;p_Nucleocytoviricota;c_Megaviricetes;o_Imitervirales;f_Mimiviridae;-_Klosneuvirinae;-_unclassified Klosneuvirinae;s_Harvfovirus sp.	harvfovirus sp.	0	Unknown	Mimiviridae	Imitervirales	unknown	unknown
A0A3G5A3T6_A	399		False	0	0	Harvfovirus sp.	unclassified sequence	Bamfordvirae	2487768	d_Viruses;-_Varidnaviria;k_Bamfordvirae;p_Nucleocytoviricota;c_Megaviricetes;o_Imitervirales;f_Mimiviridae;-_Klosneuvirinae;-_unclassified Klosneuvirinae;s_Harvfovirus sp.	harvfovirus sp.	0	Unknown	Mimiviridae	Imitervirales	unknown	unknown
A0A3G5A3T8_A	199		False	0	0	Harvfovirus sp.	unclassified sequence	Bamfordvirae	2487768	d_Viruses;-_Varidnaviria;k_Bamfordvirae;p_Nucleocytoviricota;c_Megaviricetes;o_Imitervirales;f_Mimiviridae;-_Klosneuvirinae;-_unclassified Klosneuvirinae;s_Harvfovirus sp.	harvfovirus sp.	0	Unknown	Mimiviridae	Imitervirales	unknown	unknown
A0A3G5A3T9_A	168		False	0	0	Harvfovirus sp.	unclassified sequence	Bamfordvirae	2487768	d_Viruses;-_Varidnaviria;k_Bamfordvirae;p_Nucleocytoviricota;c_Megaviricetes;o_Imitervirales;f_Mimiviridae;-_Klosneuvirinae;-_unclassified Klosneuvirinae;s_Harvfovirus sp.	harvfovirus sp.	0	Unknown	Mimiviridae	Imitervirales	unknown	unknown
A0A3G5A3U1_A	69		False	0	0	Gaeavirus sp.	unclassified sequence	Bamfordvirae	2487767	d_Viruses;-_Varidnaviria;k_Bamfordvirae;p_Nucleocytoviricota;c_Megaviricetes;o_Imitervirales;f_Mimiviridae;-_Klosneuvirinae;-_unclassified Klosneuvirinae;s_Gaeavirus sp.	gaeavirus sp.	0	Unknown	Mimiviridae	Imitervirales	unknown	unknown
A0A3G5A3U2_A	175	TMH	False	4	0	Harvfovirus sp.	unclassified sequence	Bamfordvirae	2487768	d_Viruses;-_Varidnaviria;k_Bamfordvirae;p_Nucleocytoviricota;c_Megaviricetes;o_Imitervirales;f_Mimiviridae;-_Klosneuvirinae;-_unclassified Klosneuvirinae;s_Harvfovirus sp.	harvfovirus sp.	1	Unknown	Mimiviridae	Imitervirales	unknown	unknown
A0A3G5A3U4_A	167		False	0	0	Harvfovirus sp.	unclassified sequence	Bamfordvirae	2487768	d_Viruses;-_Varidnaviria;k_Bamfordvirae;p_Nucleocytoviricota;c_Megaviricetes;o_Imitervirales;f_Mimiviridae;-_Klosneuvirinae;-_unclassified Klosneuvirinae;s_Harvfovirus sp.	harvfovirus sp.	0	Unknown	Mimiviridae	Imitervirales	unknown	unknown
A0A3G5A3U5_A	85		False	0	0	Harvfovirus sp.	unclassified sequence	Bamfordvirae	2487768	d_Viruses;-_Varidnaviria;k_Bamfordvirae;p_Nucleocytoviricota;c_Megaviricetes;o_Imitervirales;f_Mimiviridae;-_Klosneuvirinae;-_unclassified Klosneuvirinae;s_Harvfovirus sp.	harvfovirus sp.	0	Unknown	Mimiviridae	Imitervirales	unknown	unknown
A0A3G5A3U7_A	62	TMH	False	2	0	Harvfovirus sp.	unclassified sequence	Bamfordvirae	2487768	d_Viruses;-_Varidnaviria;k_Bamfordvirae;p_Nucleocytoviricota;c_Megaviricetes;o_Imitervirales;f_Mimiviridae;-_Klosneuvirinae;-_unclassified Klosneuvirinae;s_Harvfovirus sp.	harvfovirus sp.	1	Unknown	Mimiviridae	Imitervirales	unknown	unknown
A0A3G5A3U8_A	449		False	0	0	Harvfovirus sp.	unclassified sequence	Bamfordvirae	2487768	d_Viruses;-_Varidnaviria;k_Bamfordvirae;p_Nucleocytoviricota;c_Megaviricetes;o_Imitervirales;f_Mimiviridae;-_Klosneuvirinae;-_unclassified Klosneuvirinae;s_Harvfovirus sp.	harvfovirus sp.	0	Unknown	Mimiviridae	Imitervirales	unknown	unknown
A0A3G5A3U9_A	142		True	0	0	Harvfovirus sp.	unclassified sequence	Bamfordvirae	2487768	d_Viruses;-_Varidnaviria;k_Bamfordvirae;p_Nucleocytoviricota;c_Megaviricetes;o_Imitervirales;f_Mimiviridae;-_Klosneuvirinae;-_unclassified Klosneuvirinae;s_Harvfovirus sp.	harvfovirus sp.	0	Unknown	Mimiviridae	Imitervirales	unknown	unknown
A0A3G5A3V0_A	212		False	0	0	Gaeavirus sp.	unclassified sequence	Bamfordvirae	2487767	d_Viruses;-_Varidnaviria;k_Bamfordvirae;p_Nucleocytoviricota;c_Megaviricetes;o_Imitervirales;f_Mimiviridae;-_Klosneuvirinae;-_unclassified Klosneuvirinae;s_Gaeavirus sp.	gaeavirus sp.	0	Unknown	Mimiviridae	Imitervirales	unknown	unknown
A0A3G5A3V2_A	157		False	0	0	Harvfovirus sp.	unclassified sequence	Bamfordvirae	2487768	d_Viruses;-_Varidnaviria;k_Bamfordvirae;p_Nucleocytoviricota;c_Megaviricetes;o_Imitervirales;f_Mimiviridae;-_Klosneuvirinae;-_unclassified Klosneuvirinae;s_Harvfovirus sp.	harvfovirus sp.	0	Unknown	Mimiviridae	Imitervirales	unknown	unknown
A0A3G5A3V3_A	233	TMH	False	1	0	Harvfovirus sp.	unclassified sequence	Bamfordvirae	2487768	d_Viruses;-_Varidnaviria;k_Bamfordvirae;p_Nucleocytoviricota;c_Megaviricetes;o_Imitervirales;f_Mimiviridae;-_Klosneuvirinae;-_unclassified Klosneuvirinae;s_Harvfovirus sp.	harvfovirus sp.	1	Unknown	Mimiviridae	Imitervirales	unknown	unknown
A0A3G5A3V5_A	257		False	0	0	Harvfovirus sp.	unclassified sequence	Bamfordvirae	2487768	d_Viruses;-_Varidnaviria;k_Bamfordvirae;p_Nucleocytoviricota;c_Megaviricetes;o_Imitervirales;f_Mimiviridae;-_Klosneuvirinae;-_unclassified Klosneuvirinae;s_Harvfovirus sp.	harvfovirus sp.	0	Unknown	Mimiviridae	Imitervirales	unknown	unknown
A0A3G5A3V6_A	83		False	0	0	Harvfovirus sp.	unclassified sequence	Bamfordvirae	2487768	d_Viruses;-_Varidnaviria;k_Bamfordvirae;p_Nucleocytoviricota;c_Megaviricetes;o_Imitervirales;f_Mimiviridae;-_Klosneuvirinae;-_unclassified Klosneuvirinae;s_Harvfovirus sp.	harvfovirus sp.	0	Unknown	Mimiviridae	Imitervirales	unknown	unknown
A0A3G5A3V7_A	160		False	0	0	Gaeavirus sp.	unclassified sequence	Bamfordvirae	2487767	d_Viruses;-_Varidnaviria;k_Bamfordvirae;p_Nucleocytoviricota;c_Megaviricetes;o_Imitervirales;f_Mimiviridae;-_Klosneuvirinae;-_unclassified Klosneuvirinae;s_Gaeavirus sp.	gaeavirus sp.	0	Unknown	Mimiviridae	Imitervirales	unknown	unknown
A0A3G5A3V8_A	96		False	0	0	Harvfovirus sp.	unclassified sequence	Bamfordvirae	2487768	d_Viruses;-_Varidnaviria;k_Bamfordvirae;p_Nucleocytoviricota;c_Megaviricetes;o_Imitervirales;f_Mimiviridae;-_Klosneuvirinae;-_unclassified Klosneuvirinae;s_Harvfovirus sp.	harvfovirus sp.	0	Unknown	Mimiviridae	Imitervirales	unknown	unknown
A0A3G5A3V9_A	48		False	0	0	Harvfovirus sp.	unclassified sequence	Bamfordvirae	2487768	d_Viruses;-_Varidnaviria;k_Bamfordvirae;p_Nucleocytoviricota;c_Megaviricetes;o_Imitervirales;f_Mimiviridae;-_Klosneuvirinae;-_unclassified Klosneuvirinae;s_Harvfovirus sp.	harvfovirus sp.	0	Unknown	Mimiviridae	Imitervirales	unknown	unknown
A0A3G5A3W0_A	494		False	0	0	Harvfovirus sp.	unclassified sequence	Bamfordvirae	2487768	d_Viruses;-_Varidnaviria;k_Bamfordvirae;p_Nucleocytoviricota;c_Megaviricetes;o_Imitervirales;f_Mimiviridae;-_Klosneuvirinae;-_unclassified Klosneuvirinae;s_Harvfovirus sp.	harvfovirus sp.	0	Unknown	Mimiviridae	Imitervirales	unknown	unknown
A0A3G5A3W2_A	310		False	0	0	Harvfovirus sp.	unclassified sequence	Bamfordvirae	2487768	d_Viruses;-_Varidnaviria;k_Bamfordvirae;p_Nucleocytoviricota;c_Megaviricetes;o_Imitervirales;f_Mimiviridae;-_Klosneuvirinae;-_unclassified Klosneuvirinae;s_Harvfovirus sp.	harvfovirus sp.	0	Unknown	Mimiviridae	Imitervirales	unknown	unknown
A0A3G5A3W3_A	244		False	0	0	Harvfovirus sp.	unclassified sequence	Bamfordvirae	2487768	d_Viruses;-_Varidnaviria;k_Bamfordvirae;p_Nucleocytoviricota;c_Megaviricetes;o_Imitervirales;f_Mimiviridae;-_Klosneuvirinae;-_unclassified Klosneuvirinae;s_Harvfovirus sp.	harvfovirus sp.	0	Unknown	Mimiviridae	Imitervirales	unknown	unknown
A0A3G5A3W5_A	165	TMH	False	1	0	Harvfovirus sp.	unclassified sequence	Bamfordvirae	2487768	d_Viruses;-_Varidnaviria;k_Bamfordvirae;p_Nucleocytoviricota;c_Megaviricetes;o_Imitervirales;f_Mimiviridae;-_Klosneuvirinae;-_unclassified Klosneuvirinae;s_Harvfovirus sp.	harvfovirus sp.	1	Unknown	Mimiviridae	Imitervirales	unknown	unknown
A0A3G5A3W7_A	32		False	0	0	Harvfovirus sp.	unclassified sequence	Bamfordvirae	2487768	d_Viruses;-_Varidnaviria;k_Bamfordvirae;p_Nucleocytoviricota;c_Megaviricetes;o_Imitervirales;f_Mimiviridae;-_Klosneuvirinae;-_unclassified Klosneuvirinae;s_Harvfovirus sp.	harvfovirus sp.	0	Unknown	Mimiviridae	Imitervirales	unknown	unknown
A0A3G5A3W9_A	134		False	0	0	Gaeavirus sp.	unclassified sequence	Bamfordvirae	2487767	d_Viruses;-_Varidnaviria;k_Bamfordvirae;p_Nucleocytoviricota;c_Megaviricetes;o_Imitervirales;f_Mimiviridae;-_Klosneuvirinae;-_unclassified Klosneuvirinae;s_Gaeavirus sp.	gaeavirus sp.	0	Unknown	Mimiviridae	Imitervirales	unknown	unknown
A0A3G5A3X0_A	290		False	0	0	Harvfovirus sp.	unclassified sequence	Bamfordvirae	2487768	d_Viruses;-_Varidnaviria;k_Bamfordvirae;p_Nucleocytoviricota;c_Megaviricetes;o_Imitervirales;f_Mimiviridae;-_Klosneuvirinae;-_unclassified Klosneuvirinae;s_Harvfovirus sp.	harvfovirus sp.	0	Unknown	Mimiviridae	Imitervirales	unknown	unknown
A0A3G5A3X3_A	77		False	0	0	Harvfovirus sp.	unclassified sequence	Bamfordvirae	2487768	d_Viruses;-_Varidnaviria;k_Bamfordvirae;p_Nucleocytoviricota;c_Megaviricetes;o_Imitervirales;f_Mimiviridae;-_Klosneuvirinae;-_unclassified Klosneuvirinae;s_Harvfovirus sp.	harvfovirus sp.	0	Unknown	Mimiviridae	Imitervirales	unknown	unknown
A0A3G5A3X4_A	185		False	0	0	Harvfovirus sp.	unclassified sequence	Bamfordvirae	2487768	d_Viruses;-_Varidnaviria;k_Bamfordvirae;p_Nucleocytoviricota;c_Megaviricetes;o_Imitervirales;f_Mimiviridae;-_Klosneuvirinae;-_unclassified Klosneuvirinae;s_Harvfovirus sp.	harvfovirus sp.	0	Unknown	Mimiviridae	Imitervirales	unknown	unknown
A0A3G5A3X5_A	32		False	0	0	Harvfovirus sp.	unclassified sequence	Bamfordvirae	2487768	d_Viruses;-_Varidnaviria;k_Bamfordvirae;p_Nucleocytoviricota;c_Megaviricetes;o_Imitervirales;f_Mimiviridae;-_Klosneuvirinae;-_unclassified Klosneuvirinae;s_Harvfovirus sp.	harvfovirus sp.	0	Unknown	Mimiviridae	Imitervirales	unknown	unknown
A0A3G5A3X6_A	628		False	0	0	Harvfovirus sp.	unclassified sequence	Bamfordvirae	2487768	d_Viruses;-_Varidnaviria;k_Bamfordvirae;p_Nucleocytoviricota;c_Megaviricetes;o_Imitervirales;f_Mimiviridae;-_Klosneuvirinae;-_unclassified Klosneuvirinae;s_Harvfovirus sp.	harvfovirus sp.	0	Unknown	Mimiviridae	Imitervirales	unknown	unknown
A0A3G5A3X7_A	446		False	0	0	Harvfovirus sp.	unclassified sequence	Bamfordvirae	2487768	d_Viruses;-_Varidnaviria;k_Bamfordvirae;p_Nucleocytoviricota;c_Megaviricetes;o_Imitervirales;f_Mimiviridae;-_Klosneuvirinae;-_unclassified Klosneuvirinae;s_Harvfovirus sp.	harvfovirus sp.	0	Unknown	Mimiviridae	Imitervirales	unknown	unknown
A0A3G5A3X8_A	486		False	0	0	Gaeavirus sp.	unclassified sequence	Bamfordvirae	2487767	d_Viruses;-_Varidnaviria;k_Bamfordvirae;p_Nucleocytoviricota;c_Megaviricetes;o_Imitervirales;f_Mimiviridae;-_Klosneuvirinae;-_unclassified Klosneuvirinae;s_Gaeavirus sp.	gaeavirus sp.	0	Unknown	Mimiviridae	Imitervirales	unknown	unknown
A0A3G5A3X9_A	276	TMH	False	3	0	Harvfovirus sp.	unclassified sequence	Bamfordvirae	2487768	d_Viruses;-_Varidnaviria;k_Bamfordvirae;p_Nucleocytoviricota;c_Megaviricetes;o_Imitervirales;f_Mimiviridae;-_Klosneuvirinae;-_unclassified Klosneuvirinae;s_Harvfovirus sp.	harvfovirus sp.	1	Unknown	Mimiviridae	Imitervirales	unknown	unknown
A0A3G5A3Y0_A	190		False	0	0	Harvfovirus sp.	unclassified sequence	Bamfordvirae	2487768	d_Viruses;-_Varidnaviria;k_Bamfordvirae;p_Nucleocytoviricota;c_Megaviricetes;o_Imitervirales;f_Mimiviridae;-_Klosneuvirinae;-_unclassified Klosneuvirinae;s_Harvfovirus sp.	harvfovirus sp.	0	Unknown	Mimiviridae	Imitervirales	unknown	unknown
A0A3G5A3Y3_A	212		False	0	0	Harvfovirus sp.	unclassified sequence	Bamfordvirae	2487768	d_Viruses;-_Varidnaviria;k_Bamfordvirae;p_Nucleocytoviricota;c_Megaviricetes;o_Imitervirales;f_Mimiviridae;-_Klosneuvirinae;-_unclassified Klosneuvirinae;s_Harvfovirus sp.	harvfovirus sp.	0	Unknown	Mimiviridae	Imitervirales	unknown	unknown
A0A3G5A3Y7_A	185		False	0	0	Harvfovirus sp.	unclassified sequence	Bamfordvirae	2487768	d_Viruses;-_Varidnaviria;k_Bamfordvirae;p_Nucleocytoviricota;c_Megaviricetes;o_Imitervirales;f_Mimiviridae;-_Klosneuvirinae;-_unclassified Klosneuvirinae;s_Harvfovirus sp.	harvfovirus sp.	0	Unknown	Mimiviridae	Imitervirales	unknown	unknown
A0A3G5A3Y9_A	357		False	0	0	Harvfovirus sp.	unclassified sequence	Bamfordvirae	2487768	d_Viruses;-_Varidnaviria;k_Bamfordvirae;p_Nucleocytoviricota;c_Megaviricetes;o_Imitervirales;f_Mimiviridae;-_Klosneuvirinae;-_unclassified Klosneuvirinae;s_Harvfovirus sp.	harvfovirus sp.	0	Unknown	Mimiviridae	Imitervirales	unknown	unknown
A0A3G5A3Z1_A	125		False	0	0	Harvfovirus sp.	unclassified sequence	Bamfordvirae	2487768	d_Viruses;-_Varidnaviria;k_Bamfordvirae;p_Nucleocytoviricota;c_Megaviricetes;o_Imitervirales;f_Mimiviridae;-_Klosneuvirinae;-_unclassified Klosneuvirinae;s_Harvfovirus sp.	harvfovirus sp.	0	Unknown	Mimiviridae	Imitervirales	unknown	unknown
A0A3G5A3Z2_A	261		False	0	0	Harvfovirus sp.	unclassified sequence	Bamfordvirae	2487768	d_Viruses;-_Varidnaviria;k_Bamfordvirae;p_Nucleocytoviricota;c_Megaviricetes;o_Imitervirales;f_Mimiviridae;-_Klosneuvirinae;-_unclassified Klosneuvirinae;s_Harvfovirus sp.	harvfovirus sp.	0	Unknown	Mimiviridae	Imitervirales	unknown	unknown
A0A3G5A3Z6_A	406		False	0	0	Harvfovirus sp.	unclassified sequence	Bamfordvirae	2487768	d_Viruses;-_Varidnaviria;k_Bamfordvirae;p_Nucleocytoviricota;c_Megaviricetes;o_Imitervirales;f_Mimiviridae;-_Klosneuvirinae;-_unclassified Klosneuvirinae;s_Harvfovirus sp.	harvfovirus sp.	0	Unknown	Mimiviridae	Imitervirales	unknown	unknown
A0A3G5A3Z7_A	90		False	0	0	Harvfovirus sp.	unclassified sequence	Bamfordvirae	2487768	d_Viruses;-_Varidnaviria;k_Bamfordvirae;p_Nucleocytoviricota;c_Megaviricetes;o_Imitervirales;f_Mimiviridae;-_Klosneuvirinae;-_unclassified Klosneuvirinae;s_Harvfovirus sp.	harvfovirus sp.	0	Unknown	Mimiviridae	Imitervirales	unknown	unknown
A0A3G5A3Z8_A	77		False	0	0	Harvfovirus sp.	unclassified sequence	Bamfordvirae	2487768	d_Viruses;-_Varidnaviria;k_Bamfordvirae;p_Nucleocytoviricota;c_Megaviricetes;o_Imitervirales;f_Mimiviridae;-_Klosneuvirinae;-_unclassified Klosneuvirinae;s_Harvfovirus sp.	harvfovirus sp.	0	Unknown	Mimiviridae	Imitervirales	unknown	unknown
A0A3G5A3Z9_A	324		False	0	0	Harvfovirus sp.	unclassified sequence	Bamfordvirae	2487768	d_Viruses;-_Varidnaviria;k_Bamfordvirae;p_Nucleocytoviricota;c_Megaviricetes;o_Imitervirales;f_Mimiviridae;-_Klosneuvirinae;-_unclassified Klosneuvirinae;s_Harvfovirus sp.	harvfovirus sp.	0	Unknown	Mimiviridae	Imitervirales	unknown	unknown
A0A3G5A402_A	519		False	0	0	Harvfovirus sp.	unclassified sequence	Bamfordvirae	2487768	d_Viruses;-_Varidnaviria;k_Bamfordvirae;p_Nucleocytoviricota;c_Megaviricetes;o_Imitervirales;f_Mimiviridae;-_Klosneuvirinae;-_unclassified Klosneuvirinae;s_Harvfovirus sp.	harvfovirus sp.	0	Unknown	Mimiviridae	Imitervirales	unknown	unknown
A0A3G5A403_A	150		False	0	0	Harvfovirus sp.	unclassified sequence	Bamfordvirae	2487768	d_Viruses;-_Varidnaviria;k_Bamfordvirae;p_Nucleocytoviricota;c_Megaviricetes;o_Imitervirales;f_Mimiviridae;-_Klosneuvirinae;-_unclassified Klosneuvirinae;s_Harvfovirus sp.	harvfovirus sp.	0	Unknown	Mimiviridae	Imitervirales	unknown	unknown
A0A3G5A405_A	584		False	0	0	Gaeavirus sp.	unclassified sequence	Bamfordvirae	2487767	d_Viruses;-_Varidnaviria;k_Bamfordvirae;p_Nucleocytoviricota;c_Megaviricetes;o_Imitervirales;f_Mimiviridae;-_Klosneuvirinae;-_unclassified Klosneuvirinae;s_Gaeavirus sp.	gaeavirus sp.	0	Unknown	Mimiviridae	Imitervirales	unknown	unknown
A0A3G5A408_A	142		False	0	0	Harvfovirus sp.	unclassified sequence	Bamfordvirae	2487768	d_Viruses;-_Varidnaviria;k_Bamfordvirae;p_Nucleocytoviricota;c_Megaviricetes;o_Imitervirales;f_Mimiviridae;-_Klosneuvirinae;-_unclassified Klosneuvirinae;s_Harvfovirus sp.	harvfovirus sp.	0	Unknown	Mimiviridae	Imitervirales	unknown	unknown
A0A3G5A411_A	261		False	0	0	Homavirus sp.	unclassified sequence	Bamfordvirae	2487769	d_Viruses;-_Varidnaviria;k_Bamfordvirae;p_Nucleocytoviricota;c_Megaviricetes;o_Imitervirales;f_Mimiviridae;-_Klosneuvirinae;-_unclassified Klosneuvirinae;s_Homavirus sp.	homavirus sp.	0	Unknown	Mimiviridae	Imitervirales	unknown	unknown
A0A3G5A414_A	208		False	0	0	Harvfovirus sp.	unclassified sequence	Bamfordvirae	2487768	d_Viruses;-_Varidnaviria;k_Bamfordvirae;p_Nucleocytoviricota;c_Megaviricetes;o_Imitervirales;f_Mimiviridae;-_Klosneuvirinae;-_unclassified Klosneuvirinae;s_Harvfovirus sp.	harvfovirus sp.	0	Unknown	Mimiviridae	Imitervirales	unknown	unknown
A0A3G5A417_A	40		False	0	0	Harvfovirus sp.	unclassified sequence	Bamfordvirae	2487768	d_Viruses;-_Varidnaviria;k_Bamfordvirae;p_Nucleocytoviricota;c_Megaviricetes;o_Imitervirales;f_Mimiviridae;-_Klosneuvirinae;-_unclassified Klosneuvirinae;s_Harvfovirus sp.	harvfovirus sp.	0	Unknown	Mimiviridae	Imitervirales	unknown	unknown
A0A3G5A418_A	367	TMH	False	1	0	Harvfovirus sp.	unclassified sequence	Bamfordvirae	2487768	d_Viruses;-_Varidnaviria;k_Bamfordvirae;p_Nucleocytoviricota;c_Megaviricetes;o_Imitervirales;f_Mimiviridae;-_Klosneuvirinae;-_unclassified Klosneuvirinae;s_Harvfovirus sp.	harvfovirus sp.	1	Unknown	Mimiviridae	Imitervirales	unknown	unknown
A0A3G5A419_A	405		False	0	0	Homavirus sp.	unclassified sequence	Bamfordvirae	2487769	d_Viruses;-_Varidnaviria;k_Bamfordvirae;p_Nucleocytoviricota;c_Megaviricetes;o_Imitervirales;f_Mimiviridae;-_Klosneuvirinae;-_unclassified Klosneuvirinae;s_Homavirus sp.	homavirus sp.	0	Unknown	Mimiviridae	Imitervirales	unknown	unknown
A0A3G5A420_A	1155		False	0	0	Homavirus sp.	unclassified sequence	Bamfordvirae	2487769	d_Viruses;-_Varidnaviria;k_Bamfordvirae;p_Nucleocytoviricota;c_Megaviricetes;o_Imitervirales;f_Mimiviridae;-_Klosneuvirinae;-_unclassified Klosneuvirinae;s_Homavirus sp.	homavirus sp.	0	Unknown	Mimiviridae	Imitervirales	unknown	unknown
A0A3G5A422_A	191		False	0	0	Harvfovirus sp.	unclassified sequence	Bamfordvirae	2487768	d_Viruses;-_Varidnaviria;k_Bamfordvirae;p_Nucleocytoviricota;c_Megaviricetes;o_Imitervirales;f_Mimiviridae;-_Klosneuvirinae;-_unclassified Klosneuvirinae;s_Harvfovirus sp.	harvfovirus sp.	0	Unknown	Mimiviridae	Imitervirales	unknown	unknown
A0A3G5A423_A	233		False	0	0	Harvfovirus sp.	unclassified sequence	Bamfordvirae	2487768	d_Viruses;-_Varidnaviria;k_Bamfordvirae;p_Nucleocytoviricota;c_Megaviricetes;o_Imitervirales;f_Mimiviridae;-_Klosneuvirinae;-_unclassified Klosneuvirinae;s_Harvfovirus sp.	harvfovirus sp.	0	Unknown	Mimiviridae	Imitervirales	unknown	unknown
A0A3G5A424_A	288		False	0	0	Harvfovirus sp.	unclassified sequence	Bamfordvirae	2487768	d_Viruses;-_Varidnaviria;k_Bamfordvirae;p_Nucleocytoviricota;c_Megaviricetes;o_Imitervirales;f_Mimiviridae;-_Klosneuvirinae;-_unclassified Klosneuvirinae;s_Harvfovirus sp.	harvfovirus sp.	0	Unknown	Mimiviridae	Imitervirales	unknown	unknown
A0A3G5A425_A	49		False	0	0	Harvfovirus sp.	unclassified sequence	Bamfordvirae	2487768	d_Viruses;-_Varidnaviria;k_Bamfordvirae;p_Nucleocytoviricota;c_Megaviricetes;o_Imitervirales;f_Mimiviridae;-_Klosneuvirinae;-_unclassified Klosneuvirinae;s_Harvfovirus sp.	harvfovirus sp.	0	Unknown	Mimiviridae	Imitervirales	unknown	unknown
A0A3G5A426_A	65		False	0	0	Harvfovirus sp.	unclassified sequence	Bamfordvirae	2487768	d_Viruses;-_Varidnaviria;k_Bamfordvirae;p_Nucleocytoviricota;c_Megaviricetes;o_Imitervirales;f_Mimiviridae;-_Klosneuvirinae;-_unclassified Klosneuvirinae;s_Harvfovirus sp.	harvfovirus sp.	0	Unknown	Mimiviridae	Imitervirales	unknown	unknown
A0A3G5A427_A	280		False	0	0	Gaeavirus sp.	unclassified sequence	Bamfordvirae	2487767	d_Viruses;-_Varidnaviria;k_Bamfordvirae;p_Nucleocytoviricota;c_Megaviricetes;o_Imitervirales;f_Mimiviridae;-_Klosneuvirinae;-_unclassified Klosneuvirinae;s_Gaeavirus sp.	gaeavirus sp.	0	Unknown	Mimiviridae	Imitervirales	unknown	unknown
A0A3G5A428_A	180		False	0	0	Harvfovirus sp.	unclassified sequence	Bamfordvirae	2487768	d_Viruses;-_Varidnaviria;k_Bamfordvirae;p_Nucleocytoviricota;c_Megaviricetes;o_Imitervirales;f_Mimiviridae;-_Klosneuvirinae;-_unclassified Klosneuvirinae;s_Harvfovirus sp.	harvfovirus sp.	0	Unknown	Mimiviridae	Imitervirales	unknown	unknown
A0A3G5A429_A	374		False	0	0	Homavirus sp.	unclassified sequence	Bamfordvirae	2487769	d_Viruses;-_Varidnaviria;k_Bamfordvirae;p_Nucleocytoviricota;c_Megaviricetes;o_Imitervirales;f_Mimiviridae;-_Klosneuvirinae;-_unclassified Klosneuvirinae;s_Homavirus sp.	homavirus sp.	0	Unknown	Mimiviridae	Imitervirales	unknown	unknown
A0A3G5A434_A	103	TMH	False	3	0	Homavirus sp.	unclassified sequence	Bamfordvirae	2487769	d_Viruses;-_Varidnaviria;k_Bamfordvirae;p_Nucleocytoviricota;c_Megaviricetes;o_Imitervirales;f_Mimiviridae;-_Klosneuvirinae;-_unclassified Klosneuvirinae;s_Homavirus sp.	homavirus sp.	1	Unknown	Mimiviridae	Imitervirales	unknown	unknown
A0A3G5A435_A	191		False	0	0	Harvfovirus sp.	unclassified sequence	Bamfordvirae	2487768	d_Viruses;-_Varidnaviria;k_Bamfordvirae;p_Nucleocytoviricota;c_Megaviricetes;o_Imitervirales;f_Mimiviridae;-_Klosneuvirinae;-_unclassified Klosneuvirinae;s_Harvfovirus sp.	harvfovirus sp.	0	Unknown	Mimiviridae	Imitervirales	unknown	unknown
A0A3G5A436_A	459		False	0	0	Harvfovirus sp.	unclassified sequence	Bamfordvirae	2487768	d_Viruses;-_Varidnaviria;k_Bamfordvirae;p_Nucleocytoviricota;c_Megaviricetes;o_Imitervirales;f_Mimiviridae;-_Klosneuvirinae;-_unclassified Klosneuvirinae;s_Harvfovirus sp.	harvfovirus sp.	0	Unknown	Mimiviridae	Imitervirales	unknown	unknown
A0A3G5A437_A	220		False	0	0	Homavirus sp.	unclassified sequence	Bamfordvirae	2487769	d_Viruses;-_Varidnaviria;k_Bamfordvirae;p_Nucleocytoviricota;c_Megaviricetes;o_Imitervirales;f_Mimiviridae;-_Klosneuvirinae;-_unclassified Klosneuvirinae;s_Homavirus sp.	homavirus sp.	0	Unknown	Mimiviridae	Imitervirales	unknown	unknown
A0A3G5A438_A	367		False	0	0	Gaeavirus sp.	unclassified sequence	Bamfordvirae	2487767	d_Viruses;-_Varidnaviria;k_Bamfordvirae;p_Nucleocytoviricota;c_Megaviricetes;o_Imitervirales;f_Mimiviridae;-_Klosneuvirinae;-_unclassified Klosneuvirinae;s_Gaeavirus sp.	gaeavirus sp.	0	Unknown	Mimiviridae	Imitervirales	unknown	unknown
A0A3G5A439_A	211		False	0	0	Harvfovirus sp.	unclassified sequence	Bamfordvirae	2487768	d_Viruses;-_Varidnaviria;k_Bamfordvirae;p_Nucleocytoviricota;c_Megaviricetes;o_Imitervirales;f_Mimiviridae;-_Klosneuvirinae;-_unclassified Klosneuvirinae;s_Harvfovirus sp.	harvfovirus sp.	0	Unknown	Mimiviridae	Imitervirales	unknown	unknown
A0A3G5A442_A	54		False	0	0	Homavirus sp.	unclassified sequence	Bamfordvirae	2487769	d_Viruses;-_Varidnaviria;k_Bamfordvirae;p_Nucleocytoviricota;c_Megaviricetes;o_Imitervirales;f_Mimiviridae;-_Klosneuvirinae;-_unclassified Klosneuvirinae;s_Homavirus sp.	homavirus sp.	0	Unknown	Mimiviridae	Imitervirales	unknown	unknown
A0A3G5A445_A	126		False	0	0	Harvfovirus sp.	unclassified sequence	Bamfordvirae	2487768	d_Viruses;-_Varidnaviria;k_Bamfordvirae;p_Nucleocytoviricota;c_Megaviricetes;o_Imitervirales;f_Mimiviridae;-_Klosneuvirinae;-_unclassified Klosneuvirinae;s_Harvfovirus sp.	harvfovirus sp.	0	Unknown	Mimiviridae	Imitervirales	unknown	unknown
A0A3G5A447_A	85		False	0	0	Harvfovirus sp.	unclassified sequence	Bamfordvirae	2487768	d_Viruses;-_Varidnaviria;k_Bamfordvirae;p_Nucleocytoviricota;c_Megaviricetes;o_Imitervirales;f_Mimiviridae;-_Klosneuvirinae;-_unclassified Klosneuvirinae;s_Harvfovirus sp.	harvfovirus sp.	0	Unknown	Mimiviridae	Imitervirales	unknown	unknown
A0A3G5A454_A	94		False	0	0	Homavirus sp.	unclassified sequence	Bamfordvirae	2487769	d_Viruses;-_Varidnaviria;k_Bamfordvirae;p_Nucleocytoviricota;c_Megaviricetes;o_Imitervirales;f_Mimiviridae;-_Klosneuvirinae;-_unclassified Klosneuvirinae;s_Homavirus sp.	homavirus sp.	0	Unknown	Mimiviridae	Imitervirales	unknown	unknown
A0A3G5A455_A	97		False	0	0	Harvfovirus sp.	unclassified sequence	Bamfordvirae	2487768	d_Viruses;-_Varidnaviria;k_Bamfordvirae;p_Nucleocytoviricota;c_Megaviricetes;o_Imitervirales;f_Mimiviridae;-_Klosneuvirinae;-_unclassified Klosneuvirinae;s_Harvfovirus sp.	harvfovirus sp.	0	Unknown	Mimiviridae	Imitervirales	unknown	unknown
A0A3G5A456_A	47		False	0	0	Harvfovirus sp.	unclassified sequence	Bamfordvirae	2487768	d_Viruses;-_Varidnaviria;k_Bamfordvirae;p_Nucleocytoviricota;c_Megaviricetes;o_Imitervirales;f_Mimiviridae;-_Klosneuvirinae;-_unclassified Klosneuvirinae;s_Harvfovirus sp.	harvfovirus sp.	0	Unknown	Mimiviridae	Imitervirales	unknown	unknown
A0A3G5A458_A	184		False	0	0	Gaeavirus sp.	unclassified sequence	Bamfordvirae	2487767	d_Viruses;-_Varidnaviria;k_Bamfordvirae;p_Nucleocytoviricota;c_Megaviricetes;o_Imitervirales;f_Mimiviridae;-_Klosneuvirinae;-_unclassified Klosneuvirinae;s_Gaeavirus sp.	gaeavirus sp.	0	Unknown	Mimiviridae	Imitervirales	unknown	unknown
A0A3G5A461_A	463		False	0	0	Harvfovirus sp.	unclassified sequence	Bamfordvirae	2487768	d_Viruses;-_Varidnaviria;k_Bamfordvirae;p_Nucleocytoviricota;c_Megaviricetes;o_Imitervirales;f_Mimiviridae;-_Klosneuvirinae;-_unclassified Klosneuvirinae;s_Harvfovirus sp.	harvfovirus sp.	0	Unknown	Mimiviridae	Imitervirales	unknown	unknown
A0A3G5A462_A	86	TMH	False	3	0	Gaeavirus sp.	unclassified sequence	Bamfordvirae	2487767	d_Viruses;-_Varidnaviria;k_Bamfordvirae;p_Nucleocytoviricota;c_Megaviricetes;o_Imitervirales;f_Mimiviridae;-_Klosneuvirinae;-_unclassified Klosneuvirinae;s_Gaeavirus sp.	gaeavirus sp.	1	Unknown	Mimiviridae	Imitervirales	unknown	unknown
A0A3G5A463_A	363		False	0	0	Harvfovirus sp.	unclassified sequence	Bamfordvirae	2487768	d_Viruses;-_Varidnaviria;k_Bamfordvirae;p_Nucleocytoviricota;c_Megaviricetes;o_Imitervirales;f_Mimiviridae;-_Klosneuvirinae;-_unclassified Klosneuvirinae;s_Harvfovirus sp.	harvfovirus sp.	0	Unknown	Mimiviridae	Imitervirales	unknown	unknown
A0A3G5A465_A	630		False	0	0	Homavirus sp.	unclassified sequence	Bamfordvirae	2487769	d_Viruses;-_Varidnaviria;k_Bamfordvirae;p_Nucleocytoviricota;c_Megaviricetes;o_Imitervirales;f_Mimiviridae;-_Klosneuvirinae;-_unclassified Klosneuvirinae;s_Homavirus sp.	homavirus sp.	0	Unknown	Mimiviridae	Imitervirales	unknown	unknown
A0A3G5A466_A	71	TMH	False	2	0	Homavirus sp.	unclassified sequence	Bamfordvirae	2487769	d_Viruses;-_Varidnaviria;k_Bamfordvirae;p_Nucleocytoviricota;c_Megaviricetes;o_Imitervirales;f_Mimiviridae;-_Klosneuvirinae;-_unclassified Klosneuvirinae;s_Homavirus sp.	homavirus sp.	1	Unknown	Mimiviridae	Imitervirales	unknown	unknown
A0A3G5A467_A	201		True	0	0	Harvfovirus sp.	unclassified sequence	Bamfordvirae	2487768	d_Viruses;-_Varidnaviria;k_Bamfordvirae;p_Nucleocytoviricota;c_Megaviricetes;o_Imitervirales;f_Mimiviridae;-_Klosneuvirinae;-_unclassified Klosneuvirinae;s_Harvfovirus sp.	harvfovirus sp.	0	Unknown	Mimiviridae	Imitervirales	unknown	unknown
A0A3G5A468_A	116		False	0	0	Harvfovirus sp.	unclassified sequence	Bamfordvirae	2487768	d_Viruses;-_Varidnaviria;k_Bamfordvirae;p_Nucleocytoviricota;c_Megaviricetes;o_Imitervirales;f_Mimiviridae;-_Klosneuvirinae;-_unclassified Klosneuvirinae;s_Harvfovirus sp.	harvfovirus sp.	0	Unknown	Mimiviridae	Imitervirales	unknown	unknown
A0A3G5A469_A	1418		False	0	0	Homavirus sp.	unclassified sequence	Bamfordvirae	2487769	d_Viruses;-_Varidnaviria;k_Bamfordvirae;p_Nucleocytoviricota;c_Megaviricetes;o_Imitervirales;f_Mimiviridae;-_Klosneuvirinae;-_unclassified Klosneuvirinae;s_Homavirus sp.	homavirus sp.	0	Unknown	Mimiviridae	Imitervirales	unknown	unknown
A0A3G5A471_A	186		False	0	0	Gaeavirus sp.	unclassified sequence	Bamfordvirae	2487767	d_Viruses;-_Varidnaviria;k_Bamfordvirae;p_Nucleocytoviricota;c_Megaviricetes;o_Imitervirales;f_Mimiviridae;-_Klosneuvirinae;-_unclassified Klosneuvirinae;s_Gaeavirus sp.	gaeavirus sp.	0	Unknown	Mimiviridae	Imitervirales	unknown	unknown
A0A3G5A472_A	400		False	0	0	Harvfovirus sp.	unclassified sequence	Bamfordvirae	2487768	d_Viruses;-_Varidnaviria;k_Bamfordvirae;p_Nucleocytoviricota;c_Megaviricetes;o_Imitervirales;f_Mimiviridae;-_Klosneuvirinae;-_unclassified Klosneuvirinae;s_Harvfovirus sp.	harvfovirus sp.	0	Unknown	Mimiviridae	Imitervirales	unknown	unknown
A0A3G5A473_A	352		False	0	0	Harvfovirus sp.	unclassified sequence	Bamfordvirae	2487768	d_Viruses;-_Varidnaviria;k_Bamfordvirae;p_Nucleocytoviricota;c_Megaviricetes;o_Imitervirales;f_Mimiviridae;-_Klosneuvirinae;-_unclassified Klosneuvirinae;s_Harvfovirus sp.	harvfovirus sp.	0	Unknown	Mimiviridae	Imitervirales	unknown	unknown
A0A3G5A474_A	98		False	0	0	Homavirus sp.	unclassified sequence	Bamfordvirae	2487769	d_Viruses;-_Varidnaviria;k_Bamfordvirae;p_Nucleocytoviricota;c_Megaviricetes;o_Imitervirales;f_Mimiviridae;-_Klosneuvirinae;-_unclassified Klosneuvirinae;s_Homavirus sp.	homavirus sp.	0	Unknown	Mimiviridae	Imitervirales	unknown	unknown
A0A3G5A475_A	100		False	0	0	Homavirus sp.	unclassified sequence	Bamfordvirae	2487769	d_Viruses;-_Varidnaviria;k_Bamfordvirae;p_Nucleocytoviricota;c_Megaviricetes;o_Imitervirales;f_Mimiviridae;-_Klosneuvirinae;-_unclassified Klosneuvirinae;s_Homavirus sp.	homavirus sp.	0	Unknown	Mimiviridae	Imitervirales	unknown	unknown
A0A3G5A476_1_A	1486		False	0	0	Harvfovirus sp.	unclassified sequence	Bamfordvirae	2487768	d_Viruses;-_Varidnaviria;k_Bamfordvirae;p_Nucleocytoviricota;c_Megaviricetes;o_Imitervirales;f_Mimiviridae;-_Klosneuvirinae;-_unclassified Klosneuvirinae;s_Harvfovirus sp.	harvfovirus sp.	0	Unknown	Mimiviridae	Imitervirales	unknown	unknown
A0A3G5A476_2_A	1486		False	0	0	Harvfovirus sp.	unclassified sequence	Bamfordvirae	2487768	d_Viruses;-_Varidnaviria;k_Bamfordvirae;p_Nucleocytoviricota;c_Megaviricetes;o_Imitervirales;f_Mimiviridae;-_Klosneuvirinae;-_unclassified Klosneuvirinae;s_Harvfovirus sp.	harvfovirus sp.	0	Unknown	Mimiviridae	Imitervirales	unknown	unknown
A0A3G5A477_A	96	TMH	False	2	0	Homavirus sp.	unclassified sequence	Bamfordvirae	2487769	d_Viruses;-_Varidnaviria;k_Bamfordvirae;p_Nucleocytoviricota;c_Megaviricetes;o_Imitervirales;f_Mimiviridae;-_Klosneuvirinae;-_unclassified Klosneuvirinae;s_Homavirus sp.	homavirus sp.	1	Unknown	Mimiviridae	Imitervirales	unknown	unknown
A0A3G5A478_A	352		False	0	0	Homavirus sp.	unclassified sequence	Bamfordvirae	2487769	d_Viruses;-_Varidnaviria;k_Bamfordvirae;p_Nucleocytoviricota;c_Megaviricetes;o_Imitervirales;f_Mimiviridae;-_Klosneuvirinae;-_unclassified Klosneuvirinae;s_Homavirus sp.	homavirus sp.	0	Unknown	Mimiviridae	Imitervirales	unknown	unknown
A0A3G5A479_A	56		False	0	0	Harvfovirus sp.	unclassified sequence	Bamfordvirae	2487768	d_Viruses;-_Varidnaviria;k_Bamfordvirae;p_Nucleocytoviricota;c_Megaviricetes;o_Imitervirales;f_Mimiviridae;-_Klosneuvirinae;-_unclassified Klosneuvirinae;s_Harvfovirus sp.	harvfovirus sp.	0	Unknown	Mimiviridae	Imitervirales	unknown	unknown
A0A3G5A480_A	675		False	0	0	Homavirus sp.	unclassified sequence	Bamfordvirae	2487769	d_Viruses;-_Varidnaviria;k_Bamfordvirae;p_Nucleocytoviricota;c_Megaviricetes;o_Imitervirales;f_Mimiviridae;-_Klosneuvirinae;-_unclassified Klosneuvirinae;s_Homavirus sp.	homavirus sp.	0	Unknown	Mimiviridae	Imitervirales	unknown	unknown
A0A3G5A481_A	113	TMH	False	1	0	Gaeavirus sp.	unclassified sequence	Bamfordvirae	2487767	d_Viruses;-_Varidnaviria;k_Bamfordvirae;p_Nucleocytoviricota;c_Megaviricetes;o_Imitervirales;f_Mimiviridae;-_Klosneuvirinae;-_unclassified Klosneuvirinae;s_Gaeavirus sp.	gaeavirus sp.	1	Unknown	Mimiviridae	Imitervirales	unknown	unknown
A0A3G5A484_A	231	TMH	False	2	0	Homavirus sp.	unclassified sequence	Bamfordvirae	2487769	d_Viruses;-_Varidnaviria;k_Bamfordvirae;p_Nucleocytoviricota;c_Megaviricetes;o_Imitervirales;f_Mimiviridae;-_Klosneuvirinae;-_unclassified Klosneuvirinae;s_Homavirus sp.	homavirus sp.	1	Unknown	Mimiviridae	Imitervirales	unknown	unknown
A0A3G5A485_A	191		False	0	0	Harvfovirus sp.	unclassified sequence	Bamfordvirae	2487768	d_Viruses;-_Varidnaviria;k_Bamfordvirae;p_Nucleocytoviricota;c_Megaviricetes;o_Imitervirales;f_Mimiviridae;-_Klosneuvirinae;-_unclassified Klosneuvirinae;s_Harvfovirus sp.	harvfovirus sp.	0	Unknown	Mimiviridae	Imitervirales	unknown	unknown
A0A3G5A486_A	95		False	0	0	Homavirus sp.	unclassified sequence	Bamfordvirae	2487769	d_Viruses;-_Varidnaviria;k_Bamfordvirae;p_Nucleocytoviricota;c_Megaviricetes;o_Imitervirales;f_Mimiviridae;-_Klosneuvirinae;-_unclassified Klosneuvirinae;s_Homavirus sp.	homavirus sp.	0	Unknown	Mimiviridae	Imitervirales	unknown	unknown
A0A3G5A489_A	273		False	0	0	Harvfovirus sp.	unclassified sequence	Bamfordvirae	2487768	d_Viruses;-_Varidnaviria;k_Bamfordvirae;p_Nucleocytoviricota;c_Megaviricetes;o_Imitervirales;f_Mimiviridae;-_Klosneuvirinae;-_unclassified Klosneuvirinae;s_Harvfovirus sp.	harvfovirus sp.	0	Unknown	Mimiviridae	Imitervirales	unknown	unknown
A0A3G5A490_A	206		False	0	0	Gaeavirus sp.	unclassified sequence	Bamfordvirae	2487767	d_Viruses;-_Varidnaviria;k_Bamfordvirae;p_Nucleocytoviricota;c_Megaviricetes;o_Imitervirales;f_Mimiviridae;-_Klosneuvirinae;-_unclassified Klosneuvirinae;s_Gaeavirus sp.	gaeavirus sp.	0	Unknown	Mimiviridae	Imitervirales	unknown	unknown
A0A3G5A491_A	74		False	0	0	Harvfovirus sp.	unclassified sequence	Bamfordvirae	2487768	d_Viruses;-_Varidnaviria;k_Bamfordvirae;p_Nucleocytoviricota;c_Megaviricetes;o_Imitervirales;f_Mimiviridae;-_Klosneuvirinae;-_unclassified Klosneuvirinae;s_Harvfovirus sp.	harvfovirus sp.	0	Unknown	Mimiviridae	Imitervirales	unknown	unknown
A0A3G5A493_A	96		False	0	0	Homavirus sp.	unclassified sequence	Bamfordvirae	2487769	d_Viruses;-_Varidnaviria;k_Bamfordvirae;p_Nucleocytoviricota;c_Megaviricetes;o_Imitervirales;f_Mimiviridae;-_Klosneuvirinae;-_unclassified Klosneuvirinae;s_Homavirus sp.	homavirus sp.	0	Unknown	Mimiviridae	Imitervirales	unknown	unknown
A0A3G5A494_A	477		False	0	0	Homavirus sp.	unclassified sequence	Bamfordvirae	2487769	d_Viruses;-_Varidnaviria;k_Bamfordvirae;p_Nucleocytoviricota;c_Megaviricetes;o_Imitervirales;f_Mimiviridae;-_Klosneuvirinae;-_unclassified Klosneuvirinae;s_Homavirus sp.	homavirus sp.	0	Unknown	Mimiviridae	Imitervirales	unknown	unknown
A0A3G5A495_A	49	TMH	False	1	0	Harvfovirus sp.	unclassified sequence	Bamfordvirae	2487768	d_Viruses;-_Varidnaviria;k_Bamfordvirae;p_Nucleocytoviricota;c_Megaviricetes;o_Imitervirales;f_Mimiviridae;-_Klosneuvirinae;-_unclassified Klosneuvirinae;s_Harvfovirus sp.	harvfovirus sp.	1	Unknown	Mimiviridae	Imitervirales	unknown	unknown
A0A3G5A496_A	161		False	0	0	Homavirus sp.	unclassified sequence	Bamfordvirae	2487769	d_Viruses;-_Varidnaviria;k_Bamfordvirae;p_Nucleocytoviricota;c_Megaviricetes;o_Imitervirales;f_Mimiviridae;-_Klosneuvirinae;-_unclassified Klosneuvirinae;s_Homavirus sp.	homavirus sp.	0	Unknown	Mimiviridae	Imitervirales	unknown	unknown
A0A3G5A499_A	169		True	0	0	Harvfovirus sp.	unclassified sequence	Bamfordvirae	2487768	d_Viruses;-_Varidnaviria;k_Bamfordvirae;p_Nucleocytoviricota;c_Megaviricetes;o_Imitervirales;f_Mimiviridae;-_Klosneuvirinae;-_unclassified Klosneuvirinae;s_Harvfovirus sp.	harvfovirus sp.	0	Unknown	Mimiviridae	Imitervirales	unknown	unknown
A0A3G5A4A0_A	109		False	0	0	Harvfovirus sp.	unclassified sequence	Bamfordvirae	2487768	d_Viruses;-_Varidnaviria;k_Bamfordvirae;p_Nucleocytoviricota;c_Megaviricetes;o_Imitervirales;f_Mimiviridae;-_Klosneuvirinae;-_unclassified Klosneuvirinae;s_Harvfovirus sp.	harvfovirus sp.	0	Unknown	Mimiviridae	Imitervirales	unknown	unknown
A0A3G5A4A1_A	272		False	0	0	Harvfovirus sp.	unclassified sequence	Bamfordvirae	2487768	d_Viruses;-_Varidnaviria;k_Bamfordvirae;p_Nucleocytoviricota;c_Megaviricetes;o_Imitervirales;f_Mimiviridae;-_Klosneuvirinae;-_unclassified Klosneuvirinae;s_Harvfovirus sp.	harvfovirus sp.	0	Unknown	Mimiviridae	Imitervirales	unknown	unknown
A0A3G5A4A4_A	287		False	0	0	Homavirus sp.	unclassified sequence	Bamfordvirae	2487769	d_Viruses;-_Varidnaviria;k_Bamfordvirae;p_Nucleocytoviricota;c_Megaviricetes;o_Imitervirales;f_Mimiviridae;-_Klosneuvirinae;-_unclassified Klosneuvirinae;s_Homavirus sp.	homavirus sp.	0	Unknown	Mimiviridae	Imitervirales	unknown	unknown
A0A3G5A4A5_A	203		False	0	0	Homavirus sp.	unclassified sequence	Bamfordvirae	2487769	d_Viruses;-_Varidnaviria;k_Bamfordvirae;p_Nucleocytoviricota;c_Megaviricetes;o_Imitervirales;f_Mimiviridae;-_Klosneuvirinae;-_unclassified Klosneuvirinae;s_Homavirus sp.	homavirus sp.	0	Unknown	Mimiviridae	Imitervirales	unknown	unknown
A0A3G5A4A7_A	131		False	0	0	Harvfovirus sp.	unclassified sequence	Bamfordvirae	2487768	d_Viruses;-_Varidnaviria;k_Bamfordvirae;p_Nucleocytoviricota;c_Megaviricetes;o_Imitervirales;f_Mimiviridae;-_Klosneuvirinae;-_unclassified Klosneuvirinae;s_Harvfovirus sp.	harvfovirus sp.	0	Unknown	Mimiviridae	Imitervirales	unknown	unknown
A0A3G5A4A8_A	552		False	0	0	Gaeavirus sp.	unclassified sequence	Bamfordvirae	2487767	d_Viruses;-_Varidnaviria;k_Bamfordvirae;p_Nucleocytoviricota;c_Megaviricetes;o_Imitervirales;f_Mimiviridae;-_Klosneuvirinae;-_unclassified Klosneuvirinae;s_Gaeavirus sp.	gaeavirus sp.	0	Unknown	Mimiviridae	Imitervirales	unknown	unknown
A0A3G5A4B0_A	376		False	0	0	Homavirus sp.	unclassified sequence	Bamfordvirae	2487769	d_Viruses;-_Varidnaviria;k_Bamfordvirae;p_Nucleocytoviricota;c_Megaviricetes;o_Imitervirales;f_Mimiviridae;-_Klosneuvirinae;-_unclassified Klosneuvirinae;s_Homavirus sp.	homavirus sp.	0	Unknown	Mimiviridae	Imitervirales	unknown	unknown
A0A3G5A4B1_A	746		False	0	0	Harvfovirus sp.	unclassified sequence	Bamfordvirae	2487768	d_Viruses;-_Varidnaviria;k_Bamfordvirae;p_Nucleocytoviricota;c_Megaviricetes;o_Imitervirales;f_Mimiviridae;-_Klosneuvirinae;-_unclassified Klosneuvirinae;s_Harvfovirus sp.	harvfovirus sp.	0	Unknown	Mimiviridae	Imitervirales	unknown	unknown
A0A3G5A4B3_A	349		False	0	0	Homavirus sp.	unclassified sequence	Bamfordvirae	2487769	d_Viruses;-_Varidnaviria;k_Bamfordvirae;p_Nucleocytoviricota;c_Megaviricetes;o_Imitervirales;f_Mimiviridae;-_Klosneuvirinae;-_unclassified Klosneuvirinae;s_Homavirus sp.	homavirus sp.	0	Unknown	Mimiviridae	Imitervirales	unknown	unknown
A0A3G5A4B5_A	173		False	0	0	Homavirus sp.	unclassified sequence	Bamfordvirae	2487769	d_Viruses;-_Varidnaviria;k_Bamfordvirae;p_Nucleocytoviricota;c_Megaviricetes;o_Imitervirales;f_Mimiviridae;-_Klosneuvirinae;-_unclassified Klosneuvirinae;s_Homavirus sp.	homavirus sp.	0	Unknown	Mimiviridae	Imitervirales	unknown	unknown
A0A3G5A4B6_A	391		False	0	0	Homavirus sp.	unclassified sequence	Bamfordvirae	2487769	d_Viruses;-_Varidnaviria;k_Bamfordvirae;p_Nucleocytoviricota;c_Megaviricetes;o_Imitervirales;f_Mimiviridae;-_Klosneuvirinae;-_unclassified Klosneuvirinae;s_Homavirus sp.	homavirus sp.	0	Unknown	Mimiviridae	Imitervirales	unknown	unknown
A0A3G5A4B7_A	277		False	0	0	Gaeavirus sp.	unclassified sequence	Bamfordvirae	2487767	d_Viruses;-_Varidnaviria;k_Bamfordvirae;p_Nucleocytoviricota;c_Megaviricetes;o_Imitervirales;f_Mimiviridae;-_Klosneuvirinae;-_unclassified Klosneuvirinae;s_Gaeavirus sp.	gaeavirus sp.	0	Unknown	Mimiviridae	Imitervirales	unknown	unknown
A0A3G5A4B8_A	402		False	0	0	Harvfovirus sp.	unclassified sequence	Bamfordvirae	2487768	d_Viruses;-_Varidnaviria;k_Bamfordvirae;p_Nucleocytoviricota;c_Megaviricetes;o_Imitervirales;f_Mimiviridae;-_Klosneuvirinae;-_unclassified Klosneuvirinae;s_Harvfovirus sp.	harvfovirus sp.	0	Unknown	Mimiviridae	Imitervirales	unknown	unknown
A0A3G5A4C0_A	238		False	0	0	Harvfovirus sp.	unclassified sequence	Bamfordvirae	2487768	d_Viruses;-_Varidnaviria;k_Bamfordvirae;p_Nucleocytoviricota;c_Megaviricetes;o_Imitervirales;f_Mimiviridae;-_Klosneuvirinae;-_unclassified Klosneuvirinae;s_Harvfovirus sp.	harvfovirus sp.	0	Unknown	Mimiviridae	Imitervirales	unknown	unknown
A0A3G5A4C1_A	124		False	0	0	Harvfovirus sp.	unclassified sequence	Bamfordvirae	2487768	d_Viruses;-_Varidnaviria;k_Bamfordvirae;p_Nucleocytoviricota;c_Megaviricetes;o_Imitervirales;f_Mimiviridae;-_Klosneuvirinae;-_unclassified Klosneuvirinae;s_Harvfovirus sp.	harvfovirus sp.	0	Unknown	Mimiviridae	Imitervirales	unknown	unknown
A0A3G5A4C3_A	472		False	0	0	Homavirus sp.	unclassified sequence	Bamfordvirae	2487769	d_Viruses;-_Varidnaviria;k_Bamfordvirae;p_Nucleocytoviricota;c_Megaviricetes;o_Imitervirales;f_Mimiviridae;-_Klosneuvirinae;-_unclassified Klosneuvirinae;s_Homavirus sp.	homavirus sp.	0	Unknown	Mimiviridae	Imitervirales	unknown	unknown
A0A3G5A4C6_A	195		False	0	0	Homavirus sp.	unclassified sequence	Bamfordvirae	2487769	d_Viruses;-_Varidnaviria;k_Bamfordvirae;p_Nucleocytoviricota;c_Megaviricetes;o_Imitervirales;f_Mimiviridae;-_Klosneuvirinae;-_unclassified Klosneuvirinae;s_Homavirus sp.	homavirus sp.	0	Unknown	Mimiviridae	Imitervirales	unknown	unknown
A0A3G5A4C9_A	47	TMH	False	1	0	Harvfovirus sp.	unclassified sequence	Bamfordvirae	2487768	d_Viruses;-_Varidnaviria;k_Bamfordvirae;p_Nucleocytoviricota;c_Megaviricetes;o_Imitervirales;f_Mimiviridae;-_Klosneuvirinae;-_unclassified Klosneuvirinae;s_Harvfovirus sp.	harvfovirus sp.	1	Unknown	Mimiviridae	Imitervirales	unknown	unknown
A0A3G5A4D0_A	123		False	0	0	Homavirus sp.	unclassified sequence	Bamfordvirae	2487769	d_Viruses;-_Varidnaviria;k_Bamfordvirae;p_Nucleocytoviricota;c_Megaviricetes;o_Imitervirales;f_Mimiviridae;-_Klosneuvirinae;-_unclassified Klosneuvirinae;s_Homavirus sp.	homavirus sp.	0	Unknown	Mimiviridae	Imitervirales	unknown	unknown
A0A3G5A4D1_A	62		False	0	0	Gaeavirus sp.	unclassified sequence	Bamfordvirae	2487767	d_Viruses;-_Varidnaviria;k_Bamfordvirae;p_Nucleocytoviricota;c_Megaviricetes;o_Imitervirales;f_Mimiviridae;-_Klosneuvirinae;-_unclassified Klosneuvirinae;s_Gaeavirus sp.	gaeavirus sp.	0	Unknown	Mimiviridae	Imitervirales	unknown	unknown
A0A3G5A4D2_A	285		False	0	0	Homavirus sp.	unclassified sequence	Bamfordvirae	2487769	d_Viruses;-_Varidnaviria;k_Bamfordvirae;p_Nucleocytoviricota;c_Megaviricetes;o_Imitervirales;f_Mimiviridae;-_Klosneuvirinae;-_unclassified Klosneuvirinae;s_Homavirus sp.	homavirus sp.	0	Unknown	Mimiviridae	Imitervirales	unknown	unknown
A0A3G5A4D4_A	147		False	0	0	Harvfovirus sp.	unclassified sequence	Bamfordvirae	2487768	d_Viruses;-_Varidnaviria;k_Bamfordvirae;p_Nucleocytoviricota;c_Megaviricetes;o_Imitervirales;f_Mimiviridae;-_Klosneuvirinae;-_unclassified Klosneuvirinae;s_Harvfovirus sp.	harvfovirus sp.	0	Unknown	Mimiviridae	Imitervirales	unknown	unknown
A0A3G5A4D5_A	94		False	0	0	Homavirus sp.	unclassified sequence	Bamfordvirae	2487769	d_Viruses;-_Varidnaviria;k_Bamfordvirae;p_Nucleocytoviricota;c_Megaviricetes;o_Imitervirales;f_Mimiviridae;-_Klosneuvirinae;-_unclassified Klosneuvirinae;s_Homavirus sp.	homavirus sp.	0	Unknown	Mimiviridae	Imitervirales	unknown	unknown
A0A3G5A4D8_A	229		False	0	0	Homavirus sp.	unclassified sequence	Bamfordvirae	2487769	d_Viruses;-_Varidnaviria;k_Bamfordvirae;p_Nucleocytoviricota;c_Megaviricetes;o_Imitervirales;f_Mimiviridae;-_Klosneuvirinae;-_unclassified Klosneuvirinae;s_Homavirus sp.	homavirus sp.	0	Unknown	Mimiviridae	Imitervirales	unknown	unknown
A0A3G5A4D9_A	1026	TMH	False	6	0	Homavirus sp.	unclassified sequence	Bamfordvirae	2487769	d_Viruses;-_Varidnaviria;k_Bamfordvirae;p_Nucleocytoviricota;c_Megaviricetes;o_Imitervirales;f_Mimiviridae;-_Klosneuvirinae;-_unclassified Klosneuvirinae;s_Homavirus sp.	homavirus sp.	1	Unknown	Mimiviridae	Imitervirales	unknown	unknown
A0A3G5A4E1_A	178		False	0	0	Gaeavirus sp.	unclassified sequence	Bamfordvirae	2487767	d_Viruses;-_Varidnaviria;k_Bamfordvirae;p_Nucleocytoviricota;c_Megaviricetes;o_Imitervirales;f_Mimiviridae;-_Klosneuvirinae;-_unclassified Klosneuvirinae;s_Gaeavirus sp.	gaeavirus sp.	0	Unknown	Mimiviridae	Imitervirales	unknown	unknown
A0A3G5A4E2_A	54		False	0	0	Harvfovirus sp.	unclassified sequence	Bamfordvirae	2487768	d_Viruses;-_Varidnaviria;k_Bamfordvirae;p_Nucleocytoviricota;c_Megaviricetes;o_Imitervirales;f_Mimiviridae;-_Klosneuvirinae;-_unclassified Klosneuvirinae;s_Harvfovirus sp.	harvfovirus sp.	0	Unknown	Mimiviridae	Imitervirales	unknown	unknown
A0A3G5A4E4_A	278		False	0	0	Homavirus sp.	unclassified sequence	Bamfordvirae	2487769	d_Viruses;-_Varidnaviria;k_Bamfordvirae;p_Nucleocytoviricota;c_Megaviricetes;o_Imitervirales;f_Mimiviridae;-_Klosneuvirinae;-_unclassified Klosneuvirinae;s_Homavirus sp.	homavirus sp.	0	Unknown	Mimiviridae	Imitervirales	unknown	unknown
A0A3G5A4E5_A	632		False	0	0	Homavirus sp.	unclassified sequence	Bamfordvirae	2487769	d_Viruses;-_Varidnaviria;k_Bamfordvirae;p_Nucleocytoviricota;c_Megaviricetes;o_Imitervirales;f_Mimiviridae;-_Klosneuvirinae;-_unclassified Klosneuvirinae;s_Homavirus sp.	homavirus sp.	0	Unknown	Mimiviridae	Imitervirales	unknown	unknown
A0A3G5A4E6_A	305		False	0	0	Homavirus sp.	unclassified sequence	Bamfordvirae	2487769	d_Viruses;-_Varidnaviria;k_Bamfordvirae;p_Nucleocytoviricota;c_Megaviricetes;o_Imitervirales;f_Mimiviridae;-_Klosneuvirinae;-_unclassified Klosneuvirinae;s_Homavirus sp.	homavirus sp.	0	Unknown	Mimiviridae	Imitervirales	unknown	unknown
A0A3G5A4E7_A	87		False	0	0	Harvfovirus sp.	unclassified sequence	Bamfordvirae	2487768	d_Viruses;-_Varidnaviria;k_Bamfordvirae;p_Nucleocytoviricota;c_Megaviricetes;o_Imitervirales;f_Mimiviridae;-_Klosneuvirinae;-_unclassified Klosneuvirinae;s_Harvfovirus sp.	harvfovirus sp.	0	Unknown	Mimiviridae	Imitervirales	unknown	unknown
A0A3G5A4E8_A	476		False	0	0	Gaeavirus sp.	unclassified sequence	Bamfordvirae	2487767	d_Viruses;-_Varidnaviria;k_Bamfordvirae;p_Nucleocytoviricota;c_Megaviricetes;o_Imitervirales;f_Mimiviridae;-_Klosneuvirinae;-_unclassified Klosneuvirinae;s_Gaeavirus sp.	gaeavirus sp.	0	Unknown	Mimiviridae	Imitervirales	unknown	unknown
A0A3G5A4F0_A	364		False	0	0	Homavirus sp.	unclassified sequence	Bamfordvirae	2487769	d_Viruses;-_Varidnaviria;k_Bamfordvirae;p_Nucleocytoviricota;c_Megaviricetes;o_Imitervirales;f_Mimiviridae;-_Klosneuvirinae;-_unclassified Klosneuvirinae;s_Homavirus sp.	homavirus sp.	0	Unknown	Mimiviridae	Imitervirales	unknown	unknown
A0A3G5A4F2_A	189		False	0	0	Homavirus sp.	unclassified sequence	Bamfordvirae	2487769	d_Viruses;-_Varidnaviria;k_Bamfordvirae;p_Nucleocytoviricota;c_Megaviricetes;o_Imitervirales;f_Mimiviridae;-_Klosneuvirinae;-_unclassified Klosneuvirinae;s_Homavirus sp.	homavirus sp.	0	Unknown	Mimiviridae	Imitervirales	unknown	unknown
A0A3G5A4F3_A	97		False	0	0	Homavirus sp.	unclassified sequence	Bamfordvirae	2487769	d_Viruses;-_Varidnaviria;k_Bamfordvirae;p_Nucleocytoviricota;c_Megaviricetes;o_Imitervirales;f_Mimiviridae;-_Klosneuvirinae;-_unclassified Klosneuvirinae;s_Homavirus sp.	homavirus sp.	0	Unknown	Mimiviridae	Imitervirales	unknown	unknown
A0A3G5A4F5_A	410		False	0	0	Homavirus sp.	unclassified sequence	Bamfordvirae	2487769	d_Viruses;-_Varidnaviria;k_Bamfordvirae;p_Nucleocytoviricota;c_Megaviricetes;o_Imitervirales;f_Mimiviridae;-_Klosneuvirinae;-_unclassified Klosneuvirinae;s_Homavirus sp.	homavirus sp.	0	Unknown	Mimiviridae	Imitervirales	unknown	unknown
A0A3G5A4F6_A	66		False	0	0	Harvfovirus sp.	unclassified sequence	Bamfordvirae	2487768	d_Viruses;-_Varidnaviria;k_Bamfordvirae;p_Nucleocytoviricota;c_Megaviricetes;o_Imitervirales;f_Mimiviridae;-_Klosneuvirinae;-_unclassified Klosneuvirinae;s_Harvfovirus sp.	harvfovirus sp.	0	Unknown	Mimiviridae	Imitervirales	unknown	unknown
A0A3G5A4F8_A	83		False	0	0	Homavirus sp.	unclassified sequence	Bamfordvirae	2487769	d_Viruses;-_Varidnaviria;k_Bamfordvirae;p_Nucleocytoviricota;c_Megaviricetes;o_Imitervirales;f_Mimiviridae;-_Klosneuvirinae;-_unclassified Klosneuvirinae;s_Homavirus sp.	homavirus sp.	0	Unknown	Mimiviridae	Imitervirales	unknown	unknown
A0A3G5A4F9_A	386		False	0	0	Harvfovirus sp.	unclassified sequence	Bamfordvirae	2487768	d_Viruses;-_Varidnaviria;k_Bamfordvirae;p_Nucleocytoviricota;c_Megaviricetes;o_Imitervirales;f_Mimiviridae;-_Klosneuvirinae;-_unclassified Klosneuvirinae;s_Harvfovirus sp.	harvfovirus sp.	0	Unknown	Mimiviridae	Imitervirales	unknown	unknown
A0A3G5A4G0_A	53		False	0	0	Gaeavirus sp.	unclassified sequence	Bamfordvirae	2487767	d_Viruses;-_Varidnaviria;k_Bamfordvirae;p_Nucleocytoviricota;c_Megaviricetes;o_Imitervirales;f_Mimiviridae;-_Klosneuvirinae;-_unclassified Klosneuvirinae;s_Gaeavirus sp.	gaeavirus sp.	0	Unknown	Mimiviridae	Imitervirales	unknown	unknown
A0A3G5A4G1_A	166		False	0	0	Homavirus sp.	unclassified sequence	Bamfordvirae	2487769	d_Viruses;-_Varidnaviria;k_Bamfordvirae;p_Nucleocytoviricota;c_Megaviricetes;o_Imitervirales;f_Mimiviridae;-_Klosneuvirinae;-_unclassified Klosneuvirinae;s_Homavirus sp.	homavirus sp.	0	Unknown	Mimiviridae	Imitervirales	unknown	unknown
A0A3G5A4G3_A	144		False	0	0	Homavirus sp.	unclassified sequence	Bamfordvirae	2487769	d_Viruses;-_Varidnaviria;k_Bamfordvirae;p_Nucleocytoviricota;c_Megaviricetes;o_Imitervirales;f_Mimiviridae;-_Klosneuvirinae;-_unclassified Klosneuvirinae;s_Homavirus sp.	homavirus sp.	0	Unknown	Mimiviridae	Imitervirales	unknown	unknown
A0A3G5A4G4_A	45	TMH	False	1	0	Homavirus sp.	unclassified sequence	Bamfordvirae	2487769	d_Viruses;-_Varidnaviria;k_Bamfordvirae;p_Nucleocytoviricota;c_Megaviricetes;o_Imitervirales;f_Mimiviridae;-_Klosneuvirinae;-_unclassified Klosneuvirinae;s_Homavirus sp.	homavirus sp.	1	Unknown	Mimiviridae	Imitervirales	unknown	unknown
A0A3G5A4G5_A	217		False	0	0	Harvfovirus sp.	unclassified sequence	Bamfordvirae	2487768	d_Viruses;-_Varidnaviria;k_Bamfordvirae;p_Nucleocytoviricota;c_Megaviricetes;o_Imitervirales;f_Mimiviridae;-_Klosneuvirinae;-_unclassified Klosneuvirinae;s_Harvfovirus sp.	harvfovirus sp.	0	Unknown	Mimiviridae	Imitervirales	unknown	unknown
A0A3G5A4G6_A	341	TMH	False	1	0	Homavirus sp.	unclassified sequence	Bamfordvirae	2487769	d_Viruses;-_Varidnaviria;k_Bamfordvirae;p_Nucleocytoviricota;c_Megaviricetes;o_Imitervirales;f_Mimiviridae;-_Klosneuvirinae;-_unclassified Klosneuvirinae;s_Homavirus sp.	homavirus sp.	1	Unknown	Mimiviridae	Imitervirales	unknown	unknown
A0A3G5A4G7_A	68		False	0	0	Harvfovirus sp.	unclassified sequence	Bamfordvirae	2487768	d_Viruses;-_Varidnaviria;k_Bamfordvirae;p_Nucleocytoviricota;c_Megaviricetes;o_Imitervirales;f_Mimiviridae;-_Klosneuvirinae;-_unclassified Klosneuvirinae;s_Harvfovirus sp.	harvfovirus sp.	0	Unknown	Mimiviridae	Imitervirales	unknown	unknown
A0A3G5A4G8_A	355		False	0	0	Homavirus sp.	unclassified sequence	Bamfordvirae	2487769	d_Viruses;-_Varidnaviria;k_Bamfordvirae;p_Nucleocytoviricota;c_Megaviricetes;o_Imitervirales;f_Mimiviridae;-_Klosneuvirinae;-_unclassified Klosneuvirinae;s_Homavirus sp.	homavirus sp.	0	Unknown	Mimiviridae	Imitervirales	unknown	unknown
A0A3G5A4G9_A	503		False	0	0	Homavirus sp.	unclassified sequence	Bamfordvirae	2487769	d_Viruses;-_Varidnaviria;k_Bamfordvirae;p_Nucleocytoviricota;c_Megaviricetes;o_Imitervirales;f_Mimiviridae;-_Klosneuvirinae;-_unclassified Klosneuvirinae;s_Homavirus sp.	homavirus sp.	0	Unknown	Mimiviridae	Imitervirales	unknown	unknown
A0A3G5A4H0_A	234		False	0	0	Homavirus sp.	unclassified sequence	Bamfordvirae	2487769	d_Viruses;-_Varidnaviria;k_Bamfordvirae;p_Nucleocytoviricota;c_Megaviricetes;o_Imitervirales;f_Mimiviridae;-_Klosneuvirinae;-_unclassified Klosneuvirinae;s_Homavirus sp.	homavirus sp.	0	Unknown	Mimiviridae	Imitervirales	unknown	unknown
A0A3G5A4H1_A	247		False	0	0	Harvfovirus sp.	unclassified sequence	Bamfordvirae	2487768	d_Viruses;-_Varidnaviria;k_Bamfordvirae;p_Nucleocytoviricota;c_Megaviricetes;o_Imitervirales;f_Mimiviridae;-_Klosneuvirinae;-_unclassified Klosneuvirinae;s_Harvfovirus sp.	harvfovirus sp.	0	Unknown	Mimiviridae	Imitervirales	unknown	unknown
A0A3G5A4H3_A	33		False	0	0	Homavirus sp.	unclassified sequence	Bamfordvirae	2487769	d_Viruses;-_Varidnaviria;k_Bamfordvirae;p_Nucleocytoviricota;c_Megaviricetes;o_Imitervirales;f_Mimiviridae;-_Klosneuvirinae;-_unclassified Klosneuvirinae;s_Homavirus sp.	homavirus sp.	0	Unknown	Mimiviridae	Imitervirales	unknown	unknown
A0A3G5A4H4_A	38		False	0	0	Gaeavirus sp.	unclassified sequence	Bamfordvirae	2487767	d_Viruses;-_Varidnaviria;k_Bamfordvirae;p_Nucleocytoviricota;c_Megaviricetes;o_Imitervirales;f_Mimiviridae;-_Klosneuvirinae;-_unclassified Klosneuvirinae;s_Gaeavirus sp.	gaeavirus sp.	0	Unknown	Mimiviridae	Imitervirales	unknown	unknown
A0A3G5A4H6_A	98		False	0	0	Homavirus sp.	unclassified sequence	Bamfordvirae	2487769	d_Viruses;-_Varidnaviria;k_Bamfordvirae;p_Nucleocytoviricota;c_Megaviricetes;o_Imitervirales;f_Mimiviridae;-_Klosneuvirinae;-_unclassified Klosneuvirinae;s_Homavirus sp.	homavirus sp.	0	Unknown	Mimiviridae	Imitervirales	unknown	unknown
A0A3G5A4H7_A	223		False	0	0	Homavirus sp.	unclassified sequence	Bamfordvirae	2487769	d_Viruses;-_Varidnaviria;k_Bamfordvirae;p_Nucleocytoviricota;c_Megaviricetes;o_Imitervirales;f_Mimiviridae;-_Klosneuvirinae;-_unclassified Klosneuvirinae;s_Homavirus sp.	homavirus sp.	0	Unknown	Mimiviridae	Imitervirales	unknown	unknown
A0A3G5A4I0_A	100		False	0	0	Homavirus sp.	unclassified sequence	Bamfordvirae	2487769	d_Viruses;-_Varidnaviria;k_Bamfordvirae;p_Nucleocytoviricota;c_Megaviricetes;o_Imitervirales;f_Mimiviridae;-_Klosneuvirinae;-_unclassified Klosneuvirinae;s_Homavirus sp.	homavirus sp.	0	Unknown	Mimiviridae	Imitervirales	unknown	unknown
A0A3G5A4I3_A	444		False	0	0	Harvfovirus sp.	unclassified sequence	Bamfordvirae	2487768	d_Viruses;-_Varidnaviria;k_Bamfordvirae;p_Nucleocytoviricota;c_Megaviricetes;o_Imitervirales;f_Mimiviridae;-_Klosneuvirinae;-_unclassified Klosneuvirinae;s_Harvfovirus sp.	harvfovirus sp.	0	Unknown	Mimiviridae	Imitervirales	unknown	unknown
A0A3G5A4I4_A	318		False	0	0	Harvfovirus sp.	unclassified sequence	Bamfordvirae	2487768	d_Viruses;-_Varidnaviria;k_Bamfordvirae;p_Nucleocytoviricota;c_Megaviricetes;o_Imitervirales;f_Mimiviridae;-_Klosneuvirinae;-_unclassified Klosneuvirinae;s_Harvfovirus sp.	harvfovirus sp.	0	Unknown	Mimiviridae	Imitervirales	unknown	unknown
A0A3G5A4I5_A	260		False	0	0	Harvfovirus sp.	unclassified sequence	Bamfordvirae	2487768	d_Viruses;-_Varidnaviria;k_Bamfordvirae;p_Nucleocytoviricota;c_Megaviricetes;o_Imitervirales;f_Mimiviridae;-_Klosneuvirinae;-_unclassified Klosneuvirinae;s_Harvfovirus sp.	harvfovirus sp.	0	Unknown	Mimiviridae	Imitervirales	unknown	unknown
A0A3G5A4I6_A	107		False	0	0	Homavirus sp.	unclassified sequence	Bamfordvirae	2487769	d_Viruses;-_Varidnaviria;k_Bamfordvirae;p_Nucleocytoviricota;c_Megaviricetes;o_Imitervirales;f_Mimiviridae;-_Klosneuvirinae;-_unclassified Klosneuvirinae;s_Homavirus sp.	homavirus sp.	0	Unknown	Mimiviridae	Imitervirales	unknown	unknown
A0A3G5A4I7_A	112		False	0	0	Homavirus sp.	unclassified sequence	Bamfordvirae	2487769	d_Viruses;-_Varidnaviria;k_Bamfordvirae;p_Nucleocytoviricota;c_Megaviricetes;o_Imitervirales;f_Mimiviridae;-_Klosneuvirinae;-_unclassified Klosneuvirinae;s_Homavirus sp.	homavirus sp.	0	Unknown	Mimiviridae	Imitervirales	unknown	unknown
A0A3G5A4I8_A	506		False	0	0	Harvfovirus sp.	unclassified sequence	Bamfordvirae	2487768	d_Viruses;-_Varidnaviria;k_Bamfordvirae;p_Nucleocytoviricota;c_Megaviricetes;o_Imitervirales;f_Mimiviridae;-_Klosneuvirinae;-_unclassified Klosneuvirinae;s_Harvfovirus sp.	harvfovirus sp.	0	Unknown	Mimiviridae	Imitervirales	unknown	unknown
A0A3G5A4I9_A	433		False	0	0	Homavirus sp.	unclassified sequence	Bamfordvirae	2487769	d_Viruses;-_Varidnaviria;k_Bamfordvirae;p_Nucleocytoviricota;c_Megaviricetes;o_Imitervirales;f_Mimiviridae;-_Klosneuvirinae;-_unclassified Klosneuvirinae;s_Homavirus sp.	homavirus sp.	0	Unknown	Mimiviridae	Imitervirales	unknown	unknown
A0A3G5A4J0_A	103		False	0	0	Homavirus sp.	unclassified sequence	Bamfordvirae	2487769	d_Viruses;-_Varidnaviria;k_Bamfordvirae;p_Nucleocytoviricota;c_Megaviricetes;o_Imitervirales;f_Mimiviridae;-_Klosneuvirinae;-_unclassified Klosneuvirinae;s_Homavirus sp.	homavirus sp.	0	Unknown	Mimiviridae	Imitervirales	unknown	unknown
A0A3G5A4J1_A	205		False	0	0	Homavirus sp.	unclassified sequence	Bamfordvirae	2487769	d_Viruses;-_Varidnaviria;k_Bamfordvirae;p_Nucleocytoviricota;c_Megaviricetes;o_Imitervirales;f_Mimiviridae;-_Klosneuvirinae;-_unclassified Klosneuvirinae;s_Homavirus sp.	homavirus sp.	0	Unknown	Mimiviridae	Imitervirales	unknown	unknown
A0A3G5A4J2_A	135	TMH	False	1	0	Harvfovirus sp.	unclassified sequence	Bamfordvirae	2487768	d_Viruses;-_Varidnaviria;k_Bamfordvirae;p_Nucleocytoviricota;c_Megaviricetes;o_Imitervirales;f_Mimiviridae;-_Klosneuvirinae;-_unclassified Klosneuvirinae;s_Harvfovirus sp.	harvfovirus sp.	1	Unknown	Mimiviridae	Imitervirales	unknown	unknown
A0A3G5A4J3_A	246		False	0	0	Harvfovirus sp.	unclassified sequence	Bamfordvirae	2487768	d_Viruses;-_Varidnaviria;k_Bamfordvirae;p_Nucleocytoviricota;c_Megaviricetes;o_Imitervirales;f_Mimiviridae;-_Klosneuvirinae;-_unclassified Klosneuvirinae;s_Harvfovirus sp.	harvfovirus sp.	0	Unknown	Mimiviridae	Imitervirales	unknown	unknown
A0A3G5A4J5_A	812		False	0	0	Harvfovirus sp.	unclassified sequence	Bamfordvirae	2487768	d_Viruses;-_Varidnaviria;k_Bamfordvirae;p_Nucleocytoviricota;c_Megaviricetes;o_Imitervirales;f_Mimiviridae;-_Klosneuvirinae;-_unclassified Klosneuvirinae;s_Harvfovirus sp.	harvfovirus sp.	0	Unknown	Mimiviridae	Imitervirales	unknown	unknown
A0A3G5A4J6_A	108	TMH	False	3	0	Homavirus sp.	unclassified sequence	Bamfordvirae	2487769	d_Viruses;-_Varidnaviria;k_Bamfordvirae;p_Nucleocytoviricota;c_Megaviricetes;o_Imitervirales;f_Mimiviridae;-_Klosneuvirinae;-_unclassified Klosneuvirinae;s_Homavirus sp.	homavirus sp.	1	Unknown	Mimiviridae	Imitervirales	unknown	unknown
A0A3G5A4J7_A	48		False	0	0	Harvfovirus sp.	unclassified sequence	Bamfordvirae	2487768	d_Viruses;-_Varidnaviria;k_Bamfordvirae;p_Nucleocytoviricota;c_Megaviricetes;o_Imitervirales;f_Mimiviridae;-_Klosneuvirinae;-_unclassified Klosneuvirinae;s_Harvfovirus sp.	harvfovirus sp.	0	Unknown	Mimiviridae	Imitervirales	unknown	unknown
A0A3G5A4K0_A	83		False	0	0	Homavirus sp.	unclassified sequence	Bamfordvirae	2487769	d_Viruses;-_Varidnaviria;k_Bamfordvirae;p_Nucleocytoviricota;c_Megaviricetes;o_Imitervirales;f_Mimiviridae;-_Klosneuvirinae;-_unclassified Klosneuvirinae;s_Homavirus sp.	homavirus sp.	0	Unknown	Mimiviridae	Imitervirales	unknown	unknown
A0A3G5A4K1_A	802		False	0	0	Harvfovirus sp.	unclassified sequence	Bamfordvirae	2487768	d_Viruses;-_Varidnaviria;k_Bamfordvirae;p_Nucleocytoviricota;c_Megaviricetes;o_Imitervirales;f_Mimiviridae;-_Klosneuvirinae;-_unclassified Klosneuvirinae;s_Harvfovirus sp.	harvfovirus sp.	0	Unknown	Mimiviridae	Imitervirales	unknown	unknown
A0A3G5A4K2_A	200		False	0	0	Harvfovirus sp.	unclassified sequence	Bamfordvirae	2487768	d_Viruses;-_Varidnaviria;k_Bamfordvirae;p_Nucleocytoviricota;c_Megaviricetes;o_Imitervirales;f_Mimiviridae;-_Klosneuvirinae;-_unclassified Klosneuvirinae;s_Harvfovirus sp.	harvfovirus sp.	0	Unknown	Mimiviridae	Imitervirales	unknown	unknown
A0A3G5A4K4_A	288		False	0	0	Harvfovirus sp.	unclassified sequence	Bamfordvirae	2487768	d_Viruses;-_Varidnaviria;k_Bamfordvirae;p_Nucleocytoviricota;c_Megaviricetes;o_Imitervirales;f_Mimiviridae;-_Klosneuvirinae;-_unclassified Klosneuvirinae;s_Harvfovirus sp.	harvfovirus sp.	0	Unknown	Mimiviridae	Imitervirales	unknown	unknown
A0A3G5A4K5_A	441		False	0	0	Homavirus sp.	unclassified sequence	Bamfordvirae	2487769	d_Viruses;-_Varidnaviria;k_Bamfordvirae;p_Nucleocytoviricota;c_Megaviricetes;o_Imitervirales;f_Mimiviridae;-_Klosneuvirinae;-_unclassified Klosneuvirinae;s_Homavirus sp.	homavirus sp.	0	Unknown	Mimiviridae	Imitervirales	unknown	unknown
A0A3G5A4K6_A	316		False	0	0	Homavirus sp.	unclassified sequence	Bamfordvirae	2487769	d_Viruses;-_Varidnaviria;k_Bamfordvirae;p_Nucleocytoviricota;c_Megaviricetes;o_Imitervirales;f_Mimiviridae;-_Klosneuvirinae;-_unclassified Klosneuvirinae;s_Homavirus sp.	homavirus sp.	0	Unknown	Mimiviridae	Imitervirales	unknown	unknown
A0A3G5A4K8_A	510		False	0	0	Homavirus sp.	unclassified sequence	Bamfordvirae	2487769	d_Viruses;-_Varidnaviria;k_Bamfordvirae;p_Nucleocytoviricota;c_Megaviricetes;o_Imitervirales;f_Mimiviridae;-_Klosneuvirinae;-_unclassified Klosneuvirinae;s_Homavirus sp.	homavirus sp.	0	Unknown	Mimiviridae	Imitervirales	unknown	unknown
A0A3G5A4L1_A	110		False	0	0	Homavirus sp.	unclassified sequence	Bamfordvirae	2487769	d_Viruses;-_Varidnaviria;k_Bamfordvirae;p_Nucleocytoviricota;c_Megaviricetes;o_Imitervirales;f_Mimiviridae;-_Klosneuvirinae;-_unclassified Klosneuvirinae;s_Homavirus sp.	homavirus sp.	0	Unknown	Mimiviridae	Imitervirales	unknown	unknown
A0A3G5A4L2_A	315		False	0	0	Harvfovirus sp.	unclassified sequence	Bamfordvirae	2487768	d_Viruses;-_Varidnaviria;k_Bamfordvirae;p_Nucleocytoviricota;c_Megaviricetes;o_Imitervirales;f_Mimiviridae;-_Klosneuvirinae;-_unclassified Klosneuvirinae;s_Harvfovirus sp.	harvfovirus sp.	0	Unknown	Mimiviridae	Imitervirales	unknown	unknown
A0A3G5A4L4_A	85		False	0	0	Homavirus sp.	unclassified sequence	Bamfordvirae	2487769	d_Viruses;-_Varidnaviria;k_Bamfordvirae;p_Nucleocytoviricota;c_Megaviricetes;o_Imitervirales;f_Mimiviridae;-_Klosneuvirinae;-_unclassified Klosneuvirinae;s_Homavirus sp.	homavirus sp.	0	Unknown	Mimiviridae	Imitervirales	unknown	unknown
A0A3G5A4L5_1_A	842		False	0	0	Homavirus sp.	unclassified sequence	Bamfordvirae	2487769	d_Viruses;-_Varidnaviria;k_Bamfordvirae;p_Nucleocytoviricota;c_Megaviricetes;o_Imitervirales;f_Mimiviridae;-_Klosneuvirinae;-_unclassified Klosneuvirinae;s_Homavirus sp.	homavirus sp.	0	Unknown	Mimiviridae	Imitervirales	unknown	unknown
A0A3G5A4L5_2_A	843		False	0	0	Homavirus sp.	unclassified sequence	Bamfordvirae	2487769	d_Viruses;-_Varidnaviria;k_Bamfordvirae;p_Nucleocytoviricota;c_Megaviricetes;o_Imitervirales;f_Mimiviridae;-_Klosneuvirinae;-_unclassified Klosneuvirinae;s_Homavirus sp.	homavirus sp.	0	Unknown	Mimiviridae	Imitervirales	unknown	unknown
A0A3G5A4L8_A	35		False	0	0	Homavirus sp.	unclassified sequence	Bamfordvirae	2487769	d_Viruses;-_Varidnaviria;k_Bamfordvirae;p_Nucleocytoviricota;c_Megaviricetes;o_Imitervirales;f_Mimiviridae;-_Klosneuvirinae;-_unclassified Klosneuvirinae;s_Homavirus sp.	homavirus sp.	0	Unknown	Mimiviridae	Imitervirales	unknown	unknown
A0A3G5A4M0_A	128		False	0	0	Homavirus sp.	unclassified sequence	Bamfordvirae	2487769	d_Viruses;-_Varidnaviria;k_Bamfordvirae;p_Nucleocytoviricota;c_Megaviricetes;o_Imitervirales;f_Mimiviridae;-_Klosneuvirinae;-_unclassified Klosneuvirinae;s_Homavirus sp.	homavirus sp.	0	Unknown	Mimiviridae	Imitervirales	unknown	unknown
A0A3G5A4M2_A	260	TMH	False	6	0	Homavirus sp.	unclassified sequence	Bamfordvirae	2487769	d_Viruses;-_Varidnaviria;k_Bamfordvirae;p_Nucleocytoviricota;c_Megaviricetes;o_Imitervirales;f_Mimiviridae;-_Klosneuvirinae;-_unclassified Klosneuvirinae;s_Homavirus sp.	homavirus sp.	1	Unknown	Mimiviridae	Imitervirales	unknown	unknown
A0A3G5A4M3_A	574		False	0	0	Harvfovirus sp.	unclassified sequence	Bamfordvirae	2487768	d_Viruses;-_Varidnaviria;k_Bamfordvirae;p_Nucleocytoviricota;c_Megaviricetes;o_Imitervirales;f_Mimiviridae;-_Klosneuvirinae;-_unclassified Klosneuvirinae;s_Harvfovirus sp.	harvfovirus sp.	0	Unknown	Mimiviridae	Imitervirales	unknown	unknown
A0A3G5A4M4_A	109		False	0	0	Homavirus sp.	unclassified sequence	Bamfordvirae	2487769	d_Viruses;-_Varidnaviria;k_Bamfordvirae;p_Nucleocytoviricota;c_Megaviricetes;o_Imitervirales;f_Mimiviridae;-_Klosneuvirinae;-_unclassified Klosneuvirinae;s_Homavirus sp.	homavirus sp.	0	Unknown	Mimiviridae	Imitervirales	unknown	unknown
A0A3G5A4M5_A	466		False	0	0	Harvfovirus sp.	unclassified sequence	Bamfordvirae	2487768	d_Viruses;-_Varidnaviria;k_Bamfordvirae;p_Nucleocytoviricota;c_Megaviricetes;o_Imitervirales;f_Mimiviridae;-_Klosneuvirinae;-_unclassified Klosneuvirinae;s_Harvfovirus sp.	harvfovirus sp.	0	Unknown	Mimiviridae	Imitervirales	unknown	unknown
A0A3G5A4M6_A	33		False	0	0	Homavirus sp.	unclassified sequence	Bamfordvirae	2487769	d_Viruses;-_Varidnaviria;k_Bamfordvirae;p_Nucleocytoviricota;c_Megaviricetes;o_Imitervirales;f_Mimiviridae;-_Klosneuvirinae;-_unclassified Klosneuvirinae;s_Homavirus sp.	homavirus sp.	0	Unknown	Mimiviridae	Imitervirales	unknown	unknown
A0A3G5A4M8_A	412		False	0	0	Harvfovirus sp.	unclassified sequence	Bamfordvirae	2487768	d_Viruses;-_Varidnaviria;k_Bamfordvirae;p_Nucleocytoviricota;c_Megaviricetes;o_Imitervirales;f_Mimiviridae;-_Klosneuvirinae;-_unclassified Klosneuvirinae;s_Harvfovirus sp.	harvfovirus sp.	0	Unknown	Mimiviridae	Imitervirales	unknown	unknown
A0A3G5A4M9_A	153	TMH	False	5	0	Homavirus sp.	unclassified sequence	Bamfordvirae	2487769	d_Viruses;-_Varidnaviria;k_Bamfordvirae;p_Nucleocytoviricota;c_Megaviricetes;o_Imitervirales;f_Mimiviridae;-_Klosneuvirinae;-_unclassified Klosneuvirinae;s_Homavirus sp.	homavirus sp.	1	Unknown	Mimiviridae	Imitervirales	unknown	unknown
A0A3G5A4N1_A	703	TMH	False	1	0	Harvfovirus sp.	unclassified sequence	Bamfordvirae	2487768	d_Viruses;-_Varidnaviria;k_Bamfordvirae;p_Nucleocytoviricota;c_Megaviricetes;o_Imitervirales;f_Mimiviridae;-_Klosneuvirinae;-_unclassified Klosneuvirinae;s_Harvfovirus sp.	harvfovirus sp.	1	Unknown	Mimiviridae	Imitervirales	unknown	unknown
A0A3G5A4N3_A	170		False	0	0	Harvfovirus sp.	unclassified sequence	Bamfordvirae	2487768	d_Viruses;-_Varidnaviria;k_Bamfordvirae;p_Nucleocytoviricota;c_Megaviricetes;o_Imitervirales;f_Mimiviridae;-_Klosneuvirinae;-_unclassified Klosneuvirinae;s_Harvfovirus sp.	harvfovirus sp.	0	Unknown	Mimiviridae	Imitervirales	unknown	unknown
A0A3G5A4N5_A	59		False	0	0	Homavirus sp.	unclassified sequence	Bamfordvirae	2487769	d_Viruses;-_Varidnaviria;k_Bamfordvirae;p_Nucleocytoviricota;c_Megaviricetes;o_Imitervirales;f_Mimiviridae;-_Klosneuvirinae;-_unclassified Klosneuvirinae;s_Homavirus sp.	homavirus sp.	0	Unknown	Mimiviridae	Imitervirales	unknown	unknown
A0A3G5A4N6_A	253		False	0	0	Homavirus sp.	unclassified sequence	Bamfordvirae	2487769	d_Viruses;-_Varidnaviria;k_Bamfordvirae;p_Nucleocytoviricota;c_Megaviricetes;o_Imitervirales;f_Mimiviridae;-_Klosneuvirinae;-_unclassified Klosneuvirinae;s_Homavirus sp.	homavirus sp.	0	Unknown	Mimiviridae	Imitervirales	unknown	unknown
A0A3G5A4N9_A	103		False	0	0	Harvfovirus sp.	unclassified sequence	Bamfordvirae	2487768	d_Viruses;-_Varidnaviria;k_Bamfordvirae;p_Nucleocytoviricota;c_Megaviricetes;o_Imitervirales;f_Mimiviridae;-_Klosneuvirinae;-_unclassified Klosneuvirinae;s_Harvfovirus sp.	harvfovirus sp.	0	Unknown	Mimiviridae	Imitervirales	unknown	unknown
A0A3G5A4P3_A	361		False	0	0	Harvfovirus sp.	unclassified sequence	Bamfordvirae	2487768	d_Viruses;-_Varidnaviria;k_Bamfordvirae;p_Nucleocytoviricota;c_Megaviricetes;o_Imitervirales;f_Mimiviridae;-_Klosneuvirinae;-_unclassified Klosneuvirinae;s_Harvfovirus sp.	harvfovirus sp.	0	Unknown	Mimiviridae	Imitervirales	unknown	unknown
A0A3G5A4P4_A	137		False	0	0	Homavirus sp.	unclassified sequence	Bamfordvirae	2487769	d_Viruses;-_Varidnaviria;k_Bamfordvirae;p_Nucleocytoviricota;c_Megaviricetes;o_Imitervirales;f_Mimiviridae;-_Klosneuvirinae;-_unclassified Klosneuvirinae;s_Homavirus sp.	homavirus sp.	0	Unknown	Mimiviridae	Imitervirales	unknown	unknown
A0A3G5A4P6_A	289		False	0	0	Harvfovirus sp.	unclassified sequence	Bamfordvirae	2487768	d_Viruses;-_Varidnaviria;k_Bamfordvirae;p_Nucleocytoviricota;c_Megaviricetes;o_Imitervirales;f_Mimiviridae;-_Klosneuvirinae;-_unclassified Klosneuvirinae;s_Harvfovirus sp.	harvfovirus sp.	0	Unknown	Mimiviridae	Imitervirales	unknown	unknown
A0A3G5A4P8_A	328		False	0	0	Harvfovirus sp.	unclassified sequence	Bamfordvirae	2487768	d_Viruses;-_Varidnaviria;k_Bamfordvirae;p_Nucleocytoviricota;c_Megaviricetes;o_Imitervirales;f_Mimiviridae;-_Klosneuvirinae;-_unclassified Klosneuvirinae;s_Harvfovirus sp.	harvfovirus sp.	0	Unknown	Mimiviridae	Imitervirales	unknown	unknown
A0A3G5A4P9_A	290		False	0	0	Homavirus sp.	unclassified sequence	Bamfordvirae	2487769	d_Viruses;-_Varidnaviria;k_Bamfordvirae;p_Nucleocytoviricota;c_Megaviricetes;o_Imitervirales;f_Mimiviridae;-_Klosneuvirinae;-_unclassified Klosneuvirinae;s_Homavirus sp.	homavirus sp.	0	Unknown	Mimiviridae	Imitervirales	unknown	unknown
A0A3G5A4Q1_A	324		False	0	0	Harvfovirus sp.	unclassified sequence	Bamfordvirae	2487768	d_Viruses;-_Varidnaviria;k_Bamfordvirae;p_Nucleocytoviricota;c_Megaviricetes;o_Imitervirales;f_Mimiviridae;-_Klosneuvirinae;-_unclassified Klosneuvirinae;s_Harvfovirus sp.	harvfovirus sp.	0	Unknown	Mimiviridae	Imitervirales	unknown	unknown
A0A3G5A4Q4_A	31		False	0	0	Homavirus sp.	unclassified sequence	Bamfordvirae	2487769	d_Viruses;-_Varidnaviria;k_Bamfordvirae;p_Nucleocytoviricota;c_Megaviricetes;o_Imitervirales;f_Mimiviridae;-_Klosneuvirinae;-_unclassified Klosneuvirinae;s_Homavirus sp.	homavirus sp.	0	Unknown	Mimiviridae	Imitervirales	unknown	unknown
A0A3G5A4Q5_A	674		False	0	0	Homavirus sp.	unclassified sequence	Bamfordvirae	2487769	d_Viruses;-_Varidnaviria;k_Bamfordvirae;p_Nucleocytoviricota;c_Megaviricetes;o_Imitervirales;f_Mimiviridae;-_Klosneuvirinae;-_unclassified Klosneuvirinae;s_Homavirus sp.	homavirus sp.	0	Unknown	Mimiviridae	Imitervirales	unknown	unknown
A0A3G5A4Q7_A	56		False	0	0	Homavirus sp.	unclassified sequence	Bamfordvirae	2487769	d_Viruses;-_Varidnaviria;k_Bamfordvirae;p_Nucleocytoviricota;c_Megaviricetes;o_Imitervirales;f_Mimiviridae;-_Klosneuvirinae;-_unclassified Klosneuvirinae;s_Homavirus sp.	homavirus sp.	0	Unknown	Mimiviridae	Imitervirales	unknown	unknown
A0A3G5A4Q8_A	287		False	0	0	Harvfovirus sp.	unclassified sequence	Bamfordvirae	2487768	d_Viruses;-_Varidnaviria;k_Bamfordvirae;p_Nucleocytoviricota;c_Megaviricetes;o_Imitervirales;f_Mimiviridae;-_Klosneuvirinae;-_unclassified Klosneuvirinae;s_Harvfovirus sp.	harvfovirus sp.	0	Unknown	Mimiviridae	Imitervirales	unknown	unknown
A0A3G5A4Q9_A	188		False	0	0	Harvfovirus sp.	unclassified sequence	Bamfordvirae	2487768	d_Viruses;-_Varidnaviria;k_Bamfordvirae;p_Nucleocytoviricota;c_Megaviricetes;o_Imitervirales;f_Mimiviridae;-_Klosneuvirinae;-_unclassified Klosneuvirinae;s_Harvfovirus sp.	harvfovirus sp.	0	Unknown	Mimiviridae	Imitervirales	unknown	unknown
A0A3G5A4R0_A	55		False	0	0	Harvfovirus sp.	unclassified sequence	Bamfordvirae	2487768	d_Viruses;-_Varidnaviria;k_Bamfordvirae;p_Nucleocytoviricota;c_Megaviricetes;o_Imitervirales;f_Mimiviridae;-_Klosneuvirinae;-_unclassified Klosneuvirinae;s_Harvfovirus sp.	harvfovirus sp.	0	Unknown	Mimiviridae	Imitervirales	unknown	unknown
A0A3G5A4R1_A	103	TMH	False	3	0	Homavirus sp.	unclassified sequence	Bamfordvirae	2487769	d_Viruses;-_Varidnaviria;k_Bamfordvirae;p_Nucleocytoviricota;c_Megaviricetes;o_Imitervirales;f_Mimiviridae;-_Klosneuvirinae;-_unclassified Klosneuvirinae;s_Homavirus sp.	homavirus sp.	1	Unknown	Mimiviridae	Imitervirales	unknown	unknown
A0A3G5A4R2_A	152		False	0	0	Homavirus sp.	unclassified sequence	Bamfordvirae	2487769	d_Viruses;-_Varidnaviria;k_Bamfordvirae;p_Nucleocytoviricota;c_Megaviricetes;o_Imitervirales;f_Mimiviridae;-_Klosneuvirinae;-_unclassified Klosneuvirinae;s_Homavirus sp.	homavirus sp.	0	Unknown	Mimiviridae	Imitervirales	unknown	unknown
A0A3G5A4R3_A	314		False	0	0	Harvfovirus sp.	unclassified sequence	Bamfordvirae	2487768	d_Viruses;-_Varidnaviria;k_Bamfordvirae;p_Nucleocytoviricota;c_Megaviricetes;o_Imitervirales;f_Mimiviridae;-_Klosneuvirinae;-_unclassified Klosneuvirinae;s_Harvfovirus sp.	harvfovirus sp.	0	Unknown	Mimiviridae	Imitervirales	unknown	unknown
A0A3G5A4R5_A	147		False	0	0	Harvfovirus sp.	unclassified sequence	Bamfordvirae	2487768	d_Viruses;-_Varidnaviria;k_Bamfordvirae;p_Nucleocytoviricota;c_Megaviricetes;o_Imitervirales;f_Mimiviridae;-_Klosneuvirinae;-_unclassified Klosneuvirinae;s_Harvfovirus sp.	harvfovirus sp.	0	Unknown	Mimiviridae	Imitervirales	unknown	unknown
A0A3G5A4R7_A	546		False	0	0	Homavirus sp.	unclassified sequence	Bamfordvirae	2487769	d_Viruses;-_Varidnaviria;k_Bamfordvirae;p_Nucleocytoviricota;c_Megaviricetes;o_Imitervirales;f_Mimiviridae;-_Klosneuvirinae;-_unclassified Klosneuvirinae;s_Homavirus sp.	homavirus sp.	0	Unknown	Mimiviridae	Imitervirales	unknown	unknown
A0A3G5A4S0_A	311		False	0	0	Homavirus sp.	unclassified sequence	Bamfordvirae	2487769	d_Viruses;-_Varidnaviria;k_Bamfordvirae;p_Nucleocytoviricota;c_Megaviricetes;o_Imitervirales;f_Mimiviridae;-_Klosneuvirinae;-_unclassified Klosneuvirinae;s_Homavirus sp.	homavirus sp.	0	Unknown	Mimiviridae	Imitervirales	unknown	unknown
A0A3G5A4S4_A	762		False	0	0	Harvfovirus sp.	unclassified sequence	Bamfordvirae	2487768	d_Viruses;-_Varidnaviria;k_Bamfordvirae;p_Nucleocytoviricota;c_Megaviricetes;o_Imitervirales;f_Mimiviridae;-_Klosneuvirinae;-_unclassified Klosneuvirinae;s_Harvfovirus sp.	harvfovirus sp.	0	Unknown	Mimiviridae	Imitervirales	unknown	unknown
A0A3G5A4S8_A	140	TMH	False	2	0	Harvfovirus sp.	unclassified sequence	Bamfordvirae	2487768	d_Viruses;-_Varidnaviria;k_Bamfordvirae;p_Nucleocytoviricota;c_Megaviricetes;o_Imitervirales;f_Mimiviridae;-_Klosneuvirinae;-_unclassified Klosneuvirinae;s_Harvfovirus sp.	harvfovirus sp.	1	Unknown	Mimiviridae	Imitervirales	unknown	unknown
A0A3G5A4T2_A	157		False	0	0	Homavirus sp.	unclassified sequence	Bamfordvirae	2487769	d_Viruses;-_Varidnaviria;k_Bamfordvirae;p_Nucleocytoviricota;c_Megaviricetes;o_Imitervirales;f_Mimiviridae;-_Klosneuvirinae;-_unclassified Klosneuvirinae;s_Homavirus sp.	homavirus sp.	0	Unknown	Mimiviridae	Imitervirales	unknown	unknown
A0A3G5A4T3_A	605		False	0	0	Harvfovirus sp.	unclassified sequence	Bamfordvirae	2487768	d_Viruses;-_Varidnaviria;k_Bamfordvirae;p_Nucleocytoviricota;c_Megaviricetes;o_Imitervirales;f_Mimiviridae;-_Klosneuvirinae;-_unclassified Klosneuvirinae;s_Harvfovirus sp.	harvfovirus sp.	0	Unknown	Mimiviridae	Imitervirales	unknown	unknown
A0A3G5A4T4_A	311		False	0	0	Harvfovirus sp.	unclassified sequence	Bamfordvirae	2487768	d_Viruses;-_Varidnaviria;k_Bamfordvirae;p_Nucleocytoviricota;c_Megaviricetes;o_Imitervirales;f_Mimiviridae;-_Klosneuvirinae;-_unclassified Klosneuvirinae;s_Harvfovirus sp.	harvfovirus sp.	0	Unknown	Mimiviridae	Imitervirales	unknown	unknown
A0A3G5A4T5_A	180		False	0	0	Homavirus sp.	unclassified sequence	Bamfordvirae	2487769	d_Viruses;-_Varidnaviria;k_Bamfordvirae;p_Nucleocytoviricota;c_Megaviricetes;o_Imitervirales;f_Mimiviridae;-_Klosneuvirinae;-_unclassified Klosneuvirinae;s_Homavirus sp.	homavirus sp.	0	Unknown	Mimiviridae	Imitervirales	unknown	unknown
A0A3G5A4T6_A	192		False	0	0	Homavirus sp.	unclassified sequence	Bamfordvirae	2487769	d_Viruses;-_Varidnaviria;k_Bamfordvirae;p_Nucleocytoviricota;c_Megaviricetes;o_Imitervirales;f_Mimiviridae;-_Klosneuvirinae;-_unclassified Klosneuvirinae;s_Homavirus sp.	homavirus sp.	0	Unknown	Mimiviridae	Imitervirales	unknown	unknown
A0A3G5A4T7_A	50		False	0	0	Harvfovirus sp.	unclassified sequence	Bamfordvirae	2487768	d_Viruses;-_Varidnaviria;k_Bamfordvirae;p_Nucleocytoviricota;c_Megaviricetes;o_Imitervirales;f_Mimiviridae;-_Klosneuvirinae;-_unclassified Klosneuvirinae;s_Harvfovirus sp.	harvfovirus sp.	0	Unknown	Mimiviridae	Imitervirales	unknown	unknown
A0A3G5A4T8_A	128		False	0	0	Homavirus sp.	unclassified sequence	Bamfordvirae	2487769	d_Viruses;-_Varidnaviria;k_Bamfordvirae;p_Nucleocytoviricota;c_Megaviricetes;o_Imitervirales;f_Mimiviridae;-_Klosneuvirinae;-_unclassified Klosneuvirinae;s_Homavirus sp.	homavirus sp.	0	Unknown	Mimiviridae	Imitervirales	unknown	unknown
A0A3G5A4U2_A	105		False	0	0	Homavirus sp.	unclassified sequence	Bamfordvirae	2487769	d_Viruses;-_Varidnaviria;k_Bamfordvirae;p_Nucleocytoviricota;c_Megaviricetes;o_Imitervirales;f_Mimiviridae;-_Klosneuvirinae;-_unclassified Klosneuvirinae;s_Homavirus sp.	homavirus sp.	0	Unknown	Mimiviridae	Imitervirales	unknown	unknown
A0A3G5A4U5_A	391		False	0	0	Homavirus sp.	unclassified sequence	Bamfordvirae	2487769	d_Viruses;-_Varidnaviria;k_Bamfordvirae;p_Nucleocytoviricota;c_Megaviricetes;o_Imitervirales;f_Mimiviridae;-_Klosneuvirinae;-_unclassified Klosneuvirinae;s_Homavirus sp.	homavirus sp.	0	Unknown	Mimiviridae	Imitervirales	unknown	unknown
A0A3G5A4U6_A	100		False	0	0	Harvfovirus sp.	unclassified sequence	Bamfordvirae	2487768	d_Viruses;-_Varidnaviria;k_Bamfordvirae;p_Nucleocytoviricota;c_Megaviricetes;o_Imitervirales;f_Mimiviridae;-_Klosneuvirinae;-_unclassified Klosneuvirinae;s_Harvfovirus sp.	harvfovirus sp.	0	Unknown	Mimiviridae	Imitervirales	unknown	unknown
A0A3G5A4U8_A	144		False	0	0	Homavirus sp.	unclassified sequence	Bamfordvirae	2487769	d_Viruses;-_Varidnaviria;k_Bamfordvirae;p_Nucleocytoviricota;c_Megaviricetes;o_Imitervirales;f_Mimiviridae;-_Klosneuvirinae;-_unclassified Klosneuvirinae;s_Homavirus sp.	homavirus sp.	0	Unknown	Mimiviridae	Imitervirales	unknown	unknown
A0A3G5A4V0_A	358	TMH	False	1	0	Harvfovirus sp.	unclassified sequence	Bamfordvirae	2487768	d_Viruses;-_Varidnaviria;k_Bamfordvirae;p_Nucleocytoviricota;c_Megaviricetes;o_Imitervirales;f_Mimiviridae;-_Klosneuvirinae;-_unclassified Klosneuvirinae;s_Harvfovirus sp.	harvfovirus sp.	1	Unknown	Mimiviridae	Imitervirales	unknown	unknown
A0A3G5A4V2_A	111		True	0	0	Homavirus sp.	unclassified sequence	Bamfordvirae	2487769	d_Viruses;-_Varidnaviria;k_Bamfordvirae;p_Nucleocytoviricota;c_Megaviricetes;o_Imitervirales;f_Mimiviridae;-_Klosneuvirinae;-_unclassified Klosneuvirinae;s_Homavirus sp.	homavirus sp.	0	Unknown	Mimiviridae	Imitervirales	unknown	unknown
A0A3G5A4V3_A	30		False	0	0	Homavirus sp.	unclassified sequence	Bamfordvirae	2487769	d_Viruses;-_Varidnaviria;k_Bamfordvirae;p_Nucleocytoviricota;c_Megaviricetes;o_Imitervirales;f_Mimiviridae;-_Klosneuvirinae;-_unclassified Klosneuvirinae;s_Homavirus sp.	homavirus sp.	0	Unknown	Mimiviridae	Imitervirales	unknown	unknown
A0A3G5A4V4_A	104		False	0	0	Homavirus sp.	unclassified sequence	Bamfordvirae	2487769	d_Viruses;-_Varidnaviria;k_Bamfordvirae;p_Nucleocytoviricota;c_Megaviricetes;o_Imitervirales;f_Mimiviridae;-_Klosneuvirinae;-_unclassified Klosneuvirinae;s_Homavirus sp.	homavirus sp.	0	Unknown	Mimiviridae	Imitervirales	unknown	unknown
A0A3G5A4V6_A	39		False	0	0	Harvfovirus sp.	unclassified sequence	Bamfordvirae	2487768	d_Viruses;-_Varidnaviria;k_Bamfordvirae;p_Nucleocytoviricota;c_Megaviricetes;o_Imitervirales;f_Mimiviridae;-_Klosneuvirinae;-_unclassified Klosneuvirinae;s_Harvfovirus sp.	harvfovirus sp.	0	Unknown	Mimiviridae	Imitervirales	unknown	unknown
A0A3G5A4V8_A	76		False	0	0	Homavirus sp.	unclassified sequence	Bamfordvirae	2487769	d_Viruses;-_Varidnaviria;k_Bamfordvirae;p_Nucleocytoviricota;c_Megaviricetes;o_Imitervirales;f_Mimiviridae;-_Klosneuvirinae;-_unclassified Klosneuvirinae;s_Homavirus sp.	homavirus sp.	0	Unknown	Mimiviridae	Imitervirales	unknown	unknown
A0A3G5A4W2_A	476		False	0	0	Harvfovirus sp.	unclassified sequence	Bamfordvirae	2487768	d_Viruses;-_Varidnaviria;k_Bamfordvirae;p_Nucleocytoviricota;c_Megaviricetes;o_Imitervirales;f_Mimiviridae;-_Klosneuvirinae;-_unclassified Klosneuvirinae;s_Harvfovirus sp.	harvfovirus sp.	0	Unknown	Mimiviridae	Imitervirales	unknown	unknown
A0A3G5A4W3_A	36		False	0	0	Homavirus sp.	unclassified sequence	Bamfordvirae	2487769	d_Viruses;-_Varidnaviria;k_Bamfordvirae;p_Nucleocytoviricota;c_Megaviricetes;o_Imitervirales;f_Mimiviridae;-_Klosneuvirinae;-_unclassified Klosneuvirinae;s_Homavirus sp.	homavirus sp.	0	Unknown	Mimiviridae	Imitervirales	unknown	unknown
A0A3G5A4W6_A	31		False	0	0	Homavirus sp.	unclassified sequence	Bamfordvirae	2487769	d_Viruses;-_Varidnaviria;k_Bamfordvirae;p_Nucleocytoviricota;c_Megaviricetes;o_Imitervirales;f_Mimiviridae;-_Klosneuvirinae;-_unclassified Klosneuvirinae;s_Homavirus sp.	homavirus sp.	0	Unknown	Mimiviridae	Imitervirales	unknown	unknown
A0A3G5A4W7_A	76		False	0	0	Homavirus sp.	unclassified sequence	Bamfordvirae	2487769	d_Viruses;-_Varidnaviria;k_Bamfordvirae;p_Nucleocytoviricota;c_Megaviricetes;o_Imitervirales;f_Mimiviridae;-_Klosneuvirinae;-_unclassified Klosneuvirinae;s_Homavirus sp.	homavirus sp.	0	Unknown	Mimiviridae	Imitervirales	unknown	unknown
A0A3G5A4W8_A	261		False	0	0	Harvfovirus sp.	unclassified sequence	Bamfordvirae	2487768	d_Viruses;-_Varidnaviria;k_Bamfordvirae;p_Nucleocytoviricota;c_Megaviricetes;o_Imitervirales;f_Mimiviridae;-_Klosneuvirinae;-_unclassified Klosneuvirinae;s_Harvfovirus sp.	harvfovirus sp.	0	Unknown	Mimiviridae	Imitervirales	unknown	unknown
A0A3G5A4W9_A	139	TMH	False	1	0	Harvfovirus sp.	unclassified sequence	Bamfordvirae	2487768	d_Viruses;-_Varidnaviria;k_Bamfordvirae;p_Nucleocytoviricota;c_Megaviricetes;o_Imitervirales;f_Mimiviridae;-_Klosneuvirinae;-_unclassified Klosneuvirinae;s_Harvfovirus sp.	harvfovirus sp.	1	Unknown	Mimiviridae	Imitervirales	unknown	unknown
A0A3G5A4X0_A	246		False	0	0	Homavirus sp.	unclassified sequence	Bamfordvirae	2487769	d_Viruses;-_Varidnaviria;k_Bamfordvirae;p_Nucleocytoviricota;c_Megaviricetes;o_Imitervirales;f_Mimiviridae;-_Klosneuvirinae;-_unclassified Klosneuvirinae;s_Homavirus sp.	homavirus sp.	0	Unknown	Mimiviridae	Imitervirales	unknown	unknown
A0A3G5A4X2_A	140		False	0	0	Homavirus sp.	unclassified sequence	Bamfordvirae	2487769	d_Viruses;-_Varidnaviria;k_Bamfordvirae;p_Nucleocytoviricota;c_Megaviricetes;o_Imitervirales;f_Mimiviridae;-_Klosneuvirinae;-_unclassified Klosneuvirinae;s_Homavirus sp.	homavirus sp.	0	Unknown	Mimiviridae	Imitervirales	unknown	unknown
A0A3G5A4X3_A	505		False	0	0	Homavirus sp.	unclassified sequence	Bamfordvirae	2487769	d_Viruses;-_Varidnaviria;k_Bamfordvirae;p_Nucleocytoviricota;c_Megaviricetes;o_Imitervirales;f_Mimiviridae;-_Klosneuvirinae;-_unclassified Klosneuvirinae;s_Homavirus sp.	homavirus sp.	0	Unknown	Mimiviridae	Imitervirales	unknown	unknown
A0A3G5A4X4_A	253		True	0	0	Harvfovirus sp.	unclassified sequence	Bamfordvirae	2487768	d_Viruses;-_Varidnaviria;k_Bamfordvirae;p_Nucleocytoviricota;c_Megaviricetes;o_Imitervirales;f_Mimiviridae;-_Klosneuvirinae;-_unclassified Klosneuvirinae;s_Harvfovirus sp.	harvfovirus sp.	0	Unknown	Mimiviridae	Imitervirales	unknown	unknown
A0A3G5A4X5_A	292		False	0	0	Harvfovirus sp.	unclassified sequence	Bamfordvirae	2487768	d_Viruses;-_Varidnaviria;k_Bamfordvirae;p_Nucleocytoviricota;c_Megaviricetes;o_Imitervirales;f_Mimiviridae;-_Klosneuvirinae;-_unclassified Klosneuvirinae;s_Harvfovirus sp.	harvfovirus sp.	0	Unknown	Mimiviridae	Imitervirales	unknown	unknown
A0A3G5A4X8_A	121		False	0	0	Homavirus sp.	unclassified sequence	Bamfordvirae	2487769	d_Viruses;-_Varidnaviria;k_Bamfordvirae;p_Nucleocytoviricota;c_Megaviricetes;o_Imitervirales;f_Mimiviridae;-_Klosneuvirinae;-_unclassified Klosneuvirinae;s_Homavirus sp.	homavirus sp.	0	Unknown	Mimiviridae	Imitervirales	unknown	unknown
A0A3G5A4X9_A	43		False	0	0	Homavirus sp.	unclassified sequence	Bamfordvirae	2487769	d_Viruses;-_Varidnaviria;k_Bamfordvirae;p_Nucleocytoviricota;c_Megaviricetes;o_Imitervirales;f_Mimiviridae;-_Klosneuvirinae;-_unclassified Klosneuvirinae;s_Homavirus sp.	homavirus sp.	0	Unknown	Mimiviridae	Imitervirales	unknown	unknown
A0A3G5A4Y0_A	47		False	0	0	Homavirus sp.	unclassified sequence	Bamfordvirae	2487769	d_Viruses;-_Varidnaviria;k_Bamfordvirae;p_Nucleocytoviricota;c_Megaviricetes;o_Imitervirales;f_Mimiviridae;-_Klosneuvirinae;-_unclassified Klosneuvirinae;s_Homavirus sp.	homavirus sp.	0	Unknown	Mimiviridae	Imitervirales	unknown	unknown
A0A3G5A4Y2_A	238		False	0	0	Homavirus sp.	unclassified sequence	Bamfordvirae	2487769	d_Viruses;-_Varidnaviria;k_Bamfordvirae;p_Nucleocytoviricota;c_Megaviricetes;o_Imitervirales;f_Mimiviridae;-_Klosneuvirinae;-_unclassified Klosneuvirinae;s_Homavirus sp.	homavirus sp.	0	Unknown	Mimiviridae	Imitervirales	unknown	unknown
A0A3G5A4Y3_A	97		False	0	0	Harvfovirus sp.	unclassified sequence	Bamfordvirae	2487768	d_Viruses;-_Varidnaviria;k_Bamfordvirae;p_Nucleocytoviricota;c_Megaviricetes;o_Imitervirales;f_Mimiviridae;-_Klosneuvirinae;-_unclassified Klosneuvirinae;s_Harvfovirus sp.	harvfovirus sp.	0	Unknown	Mimiviridae	Imitervirales	unknown	unknown
A0A3G5A4Y6_A	221		False	0	0	Homavirus sp.	unclassified sequence	Bamfordvirae	2487769	d_Viruses;-_Varidnaviria;k_Bamfordvirae;p_Nucleocytoviricota;c_Megaviricetes;o_Imitervirales;f_Mimiviridae;-_Klosneuvirinae;-_unclassified Klosneuvirinae;s_Homavirus sp.	homavirus sp.	0	Unknown	Mimiviridae	Imitervirales	unknown	unknown
A0A3G5A4Y7_A	162		False	0	0	Harvfovirus sp.	unclassified sequence	Bamfordvirae	2487768	d_Viruses;-_Varidnaviria;k_Bamfordvirae;p_Nucleocytoviricota;c_Megaviricetes;o_Imitervirales;f_Mimiviridae;-_Klosneuvirinae;-_unclassified Klosneuvirinae;s_Harvfovirus sp.	harvfovirus sp.	0	Unknown	Mimiviridae	Imitervirales	unknown	unknown
A0A3G5A4Y8_A	35		False	0	0	Harvfovirus sp.	unclassified sequence	Bamfordvirae	2487768	d_Viruses;-_Varidnaviria;k_Bamfordvirae;p_Nucleocytoviricota;c_Megaviricetes;o_Imitervirales;f_Mimiviridae;-_Klosneuvirinae;-_unclassified Klosneuvirinae;s_Harvfovirus sp.	harvfovirus sp.	0	Unknown	Mimiviridae	Imitervirales	unknown	unknown
A0A3G5A4Z0_1_A	835		False	0	0	Homavirus sp.	unclassified sequence	Bamfordvirae	2487769	d_Viruses;-_Varidnaviria;k_Bamfordvirae;p_Nucleocytoviricota;c_Megaviricetes;o_Imitervirales;f_Mimiviridae;-_Klosneuvirinae;-_unclassified Klosneuvirinae;s_Homavirus sp.	homavirus sp.	0	Unknown	Mimiviridae	Imitervirales	unknown	unknown
A0A3G5A4Z0_2_A	836		False	0	0	Homavirus sp.	unclassified sequence	Bamfordvirae	2487769	d_Viruses;-_Varidnaviria;k_Bamfordvirae;p_Nucleocytoviricota;c_Megaviricetes;o_Imitervirales;f_Mimiviridae;-_Klosneuvirinae;-_unclassified Klosneuvirinae;s_Homavirus sp.	homavirus sp.	0	Unknown	Mimiviridae	Imitervirales	unknown	unknown
A0A3G5A4Z1_A	299		False	0	0	Harvfovirus sp.	unclassified sequence	Bamfordvirae	2487768	d_Viruses;-_Varidnaviria;k_Bamfordvirae;p_Nucleocytoviricota;c_Megaviricetes;o_Imitervirales;f_Mimiviridae;-_Klosneuvirinae;-_unclassified Klosneuvirinae;s_Harvfovirus sp.	harvfovirus sp.	0	Unknown	Mimiviridae	Imitervirales	unknown	unknown
A0A3G5A4Z2_A	234		False	0	0	Homavirus sp.	unclassified sequence	Bamfordvirae	2487769	d_Viruses;-_Varidnaviria;k_Bamfordvirae;p_Nucleocytoviricota;c_Megaviricetes;o_Imitervirales;f_Mimiviridae;-_Klosneuvirinae;-_unclassified Klosneuvirinae;s_Homavirus sp.	homavirus sp.	0	Unknown	Mimiviridae	Imitervirales	unknown	unknown
A0A3G5A4Z3_A	432		False	0	0	Harvfovirus sp.	unclassified sequence	Bamfordvirae	2487768	d_Viruses;-_Varidnaviria;k_Bamfordvirae;p_Nucleocytoviricota;c_Megaviricetes;o_Imitervirales;f_Mimiviridae;-_Klosneuvirinae;-_unclassified Klosneuvirinae;s_Harvfovirus sp.	harvfovirus sp.	0	Unknown	Mimiviridae	Imitervirales	unknown	unknown
A0A3G5A4Z4_A	406		False	0	0	Homavirus sp.	unclassified sequence	Bamfordvirae	2487769	d_Viruses;-_Varidnaviria;k_Bamfordvirae;p_Nucleocytoviricota;c_Megaviricetes;o_Imitervirales;f_Mimiviridae;-_Klosneuvirinae;-_unclassified Klosneuvirinae;s_Homavirus sp.	homavirus sp.	0	Unknown	Mimiviridae	Imitervirales	unknown	unknown
A0A3G5A4Z5_A	41		False	0	0	Harvfovirus sp.	unclassified sequence	Bamfordvirae	2487768	d_Viruses;-_Varidnaviria;k_Bamfordvirae;p_Nucleocytoviricota;c_Megaviricetes;o_Imitervirales;f_Mimiviridae;-_Klosneuvirinae;-_unclassified Klosneuvirinae;s_Harvfovirus sp.	harvfovirus sp.	0	Unknown	Mimiviridae	Imitervirales	unknown	unknown
A0A3G5A4Z6_A	95		False	0	0	Homavirus sp.	unclassified sequence	Bamfordvirae	2487769	d_Viruses;-_Varidnaviria;k_Bamfordvirae;p_Nucleocytoviricota;c_Megaviricetes;o_Imitervirales;f_Mimiviridae;-_Klosneuvirinae;-_unclassified Klosneuvirinae;s_Homavirus sp.	homavirus sp.	0	Unknown	Mimiviridae	Imitervirales	unknown	unknown
A0A3G5A4Z7_A	411		False	0	0	Harvfovirus sp.	unclassified sequence	Bamfordvirae	2487768	d_Viruses;-_Varidnaviria;k_Bamfordvirae;p_Nucleocytoviricota;c_Megaviricetes;o_Imitervirales;f_Mimiviridae;-_Klosneuvirinae;-_unclassified Klosneuvirinae;s_Harvfovirus sp.	harvfovirus sp.	0	Unknown	Mimiviridae	Imitervirales	unknown	unknown
A0A3G5A4Z8_A	221		False	0	0	Homavirus sp.	unclassified sequence	Bamfordvirae	2487769	d_Viruses;-_Varidnaviria;k_Bamfordvirae;p_Nucleocytoviricota;c_Megaviricetes;o_Imitervirales;f_Mimiviridae;-_Klosneuvirinae;-_unclassified Klosneuvirinae;s_Homavirus sp.	homavirus sp.	0	Unknown	Mimiviridae	Imitervirales	unknown	unknown
A0A3G5A4Z9_A	247		False	0	0	Harvfovirus sp.	unclassified sequence	Bamfordvirae	2487768	d_Viruses;-_Varidnaviria;k_Bamfordvirae;p_Nucleocytoviricota;c_Megaviricetes;o_Imitervirales;f_Mimiviridae;-_Klosneuvirinae;-_unclassified Klosneuvirinae;s_Harvfovirus sp.	harvfovirus sp.	0	Unknown	Mimiviridae	Imitervirales	unknown	unknown
A0A3G5A500_A	76		False	0	0	Homavirus sp.	unclassified sequence	Bamfordvirae	2487769	d_Viruses;-_Varidnaviria;k_Bamfordvirae;p_Nucleocytoviricota;c_Megaviricetes;o_Imitervirales;f_Mimiviridae;-_Klosneuvirinae;-_unclassified Klosneuvirinae;s_Homavirus sp.	homavirus sp.	0	Unknown	Mimiviridae	Imitervirales	unknown	unknown
A0A3G5A502_A	275		False	0	0	Homavirus sp.	unclassified sequence	Bamfordvirae	2487769	d_Viruses;-_Varidnaviria;k_Bamfordvirae;p_Nucleocytoviricota;c_Megaviricetes;o_Imitervirales;f_Mimiviridae;-_Klosneuvirinae;-_unclassified Klosneuvirinae;s_Homavirus sp.	homavirus sp.	0	Unknown	Mimiviridae	Imitervirales	unknown	unknown
A0A3G5A504_A	293		False	0	0	Homavirus sp.	unclassified sequence	Bamfordvirae	2487769	d_Viruses;-_Varidnaviria;k_Bamfordvirae;p_Nucleocytoviricota;c_Megaviricetes;o_Imitervirales;f_Mimiviridae;-_Klosneuvirinae;-_unclassified Klosneuvirinae;s_Homavirus sp.	homavirus sp.	0	Unknown	Mimiviridae	Imitervirales	unknown	unknown
A0A3G5A505_A	55		False	0	0	Harvfovirus sp.	unclassified sequence	Bamfordvirae	2487768	d_Viruses;-_Varidnaviria;k_Bamfordvirae;p_Nucleocytoviricota;c_Megaviricetes;o_Imitervirales;f_Mimiviridae;-_Klosneuvirinae;-_unclassified Klosneuvirinae;s_Harvfovirus sp.	harvfovirus sp.	0	Unknown	Mimiviridae	Imitervirales	unknown	unknown
A0A3G5A508_A	532		False	0	0	Harvfovirus sp.	unclassified sequence	Bamfordvirae	2487768	d_Viruses;-_Varidnaviria;k_Bamfordvirae;p_Nucleocytoviricota;c_Megaviricetes;o_Imitervirales;f_Mimiviridae;-_Klosneuvirinae;-_unclassified Klosneuvirinae;s_Harvfovirus sp.	harvfovirus sp.	0	Unknown	Mimiviridae	Imitervirales	unknown	unknown
A0A3G5A509_A	51		False	0	0	Homavirus sp.	unclassified sequence	Bamfordvirae	2487769	d_Viruses;-_Varidnaviria;k_Bamfordvirae;p_Nucleocytoviricota;c_Megaviricetes;o_Imitervirales;f_Mimiviridae;-_Klosneuvirinae;-_unclassified Klosneuvirinae;s_Homavirus sp.	homavirus sp.	0	Unknown	Mimiviridae	Imitervirales	unknown	unknown
A0A3G5A511_A	539		False	0	0	Harvfovirus sp.	unclassified sequence	Bamfordvirae	2487768	d_Viruses;-_Varidnaviria;k_Bamfordvirae;p_Nucleocytoviricota;c_Megaviricetes;o_Imitervirales;f_Mimiviridae;-_Klosneuvirinae;-_unclassified Klosneuvirinae;s_Harvfovirus sp.	harvfovirus sp.	0	Unknown	Mimiviridae	Imitervirales	unknown	unknown
A0A3G5A512_A	437		False	0	0	Homavirus sp.	unclassified sequence	Bamfordvirae	2487769	d_Viruses;-_Varidnaviria;k_Bamfordvirae;p_Nucleocytoviricota;c_Megaviricetes;o_Imitervirales;f_Mimiviridae;-_Klosneuvirinae;-_unclassified Klosneuvirinae;s_Homavirus sp.	homavirus sp.	0	Unknown	Mimiviridae	Imitervirales	unknown	unknown
A0A3G5A515_A	385		False	0	0	Harvfovirus sp.	unclassified sequence	Bamfordvirae	2487768	d_Viruses;-_Varidnaviria;k_Bamfordvirae;p_Nucleocytoviricota;c_Megaviricetes;o_Imitervirales;f_Mimiviridae;-_Klosneuvirinae;-_unclassified Klosneuvirinae;s_Harvfovirus sp.	harvfovirus sp.	0	Unknown	Mimiviridae	Imitervirales	unknown	unknown
A0A3G5A516_A	378		False	0	0	Homavirus sp.	unclassified sequence	Bamfordvirae	2487769	d_Viruses;-_Varidnaviria;k_Bamfordvirae;p_Nucleocytoviricota;c_Megaviricetes;o_Imitervirales;f_Mimiviridae;-_Klosneuvirinae;-_unclassified Klosneuvirinae;s_Homavirus sp.	homavirus sp.	0	Unknown	Mimiviridae	Imitervirales	unknown	unknown
A0A3G5A517_A	569		False	0	0	Homavirus sp.	unclassified sequence	Bamfordvirae	2487769	d_Viruses;-_Varidnaviria;k_Bamfordvirae;p_Nucleocytoviricota;c_Megaviricetes;o_Imitervirales;f_Mimiviridae;-_Klosneuvirinae;-_unclassified Klosneuvirinae;s_Homavirus sp.	homavirus sp.	0	Unknown	Mimiviridae	Imitervirales	unknown	unknown
A0A3G5A518_A	176	TMH	False	1	0	Harvfovirus sp.	unclassified sequence	Bamfordvirae	2487768	d_Viruses;-_Varidnaviria;k_Bamfordvirae;p_Nucleocytoviricota;c_Megaviricetes;o_Imitervirales;f_Mimiviridae;-_Klosneuvirinae;-_unclassified Klosneuvirinae;s_Harvfovirus sp.	harvfovirus sp.	1	Unknown	Mimiviridae	Imitervirales	unknown	unknown
A0A3G5A519_A	322		False	0	0	Harvfovirus sp.	unclassified sequence	Bamfordvirae	2487768	d_Viruses;-_Varidnaviria;k_Bamfordvirae;p_Nucleocytoviricota;c_Megaviricetes;o_Imitervirales;f_Mimiviridae;-_Klosneuvirinae;-_unclassified Klosneuvirinae;s_Harvfovirus sp.	harvfovirus sp.	0	Unknown	Mimiviridae	Imitervirales	unknown	unknown
A0A3G5A520_A	224	TMH	False	2	0	Homavirus sp.	unclassified sequence	Bamfordvirae	2487769	d_Viruses;-_Varidnaviria;k_Bamfordvirae;p_Nucleocytoviricota;c_Megaviricetes;o_Imitervirales;f_Mimiviridae;-_Klosneuvirinae;-_unclassified Klosneuvirinae;s_Homavirus sp.	homavirus sp.	1	Unknown	Mimiviridae	Imitervirales	unknown	unknown
A0A3G5A523_A	129	TMH	False	2	0	Harvfovirus sp.	unclassified sequence	Bamfordvirae	2487768	d_Viruses;-_Varidnaviria;k_Bamfordvirae;p_Nucleocytoviricota;c_Megaviricetes;o_Imitervirales;f_Mimiviridae;-_Klosneuvirinae;-_unclassified Klosneuvirinae;s_Harvfovirus sp.	harvfovirus sp.	1	Unknown	Mimiviridae	Imitervirales	unknown	unknown
A0A3G5A525_A	35		False	0	0	Homavirus sp.	unclassified sequence	Bamfordvirae	2487769	d_Viruses;-_Varidnaviria;k_Bamfordvirae;p_Nucleocytoviricota;c_Megaviricetes;o_Imitervirales;f_Mimiviridae;-_Klosneuvirinae;-_unclassified Klosneuvirinae;s_Homavirus sp.	homavirus sp.	0	Unknown	Mimiviridae	Imitervirales	unknown	unknown
A0A3G5A526_A	34		False	0	0	Harvfovirus sp.	unclassified sequence	Bamfordvirae	2487768	d_Viruses;-_Varidnaviria;k_Bamfordvirae;p_Nucleocytoviricota;c_Megaviricetes;o_Imitervirales;f_Mimiviridae;-_Klosneuvirinae;-_unclassified Klosneuvirinae;s_Harvfovirus sp.	harvfovirus sp.	0	Unknown	Mimiviridae	Imitervirales	unknown	unknown
A0A3G5A527_A	107		False	0	0	Homavirus sp.	unclassified sequence	Bamfordvirae	2487769	d_Viruses;-_Varidnaviria;k_Bamfordvirae;p_Nucleocytoviricota;c_Megaviricetes;o_Imitervirales;f_Mimiviridae;-_Klosneuvirinae;-_unclassified Klosneuvirinae;s_Homavirus sp.	homavirus sp.	0	Unknown	Mimiviridae	Imitervirales	unknown	unknown
A0A3G5A528_A	151		False	0	0	Homavirus sp.	unclassified sequence	Bamfordvirae	2487769	d_Viruses;-_Varidnaviria;k_Bamfordvirae;p_Nucleocytoviricota;c_Megaviricetes;o_Imitervirales;f_Mimiviridae;-_Klosneuvirinae;-_unclassified Klosneuvirinae;s_Homavirus sp.	homavirus sp.	0	Unknown	Mimiviridae	Imitervirales	unknown	unknown
A0A3G5A529_A	126		False	0	0	Homavirus sp.	unclassified sequence	Bamfordvirae	2487769	d_Viruses;-_Varidnaviria;k_Bamfordvirae;p_Nucleocytoviricota;c_Megaviricetes;o_Imitervirales;f_Mimiviridae;-_Klosneuvirinae;-_unclassified Klosneuvirinae;s_Homavirus sp.	homavirus sp.	0	Unknown	Mimiviridae	Imitervirales	unknown	unknown
A0A3G5A530_A	148		False	0	0	Harvfovirus sp.	unclassified sequence	Bamfordvirae	2487768	d_Viruses;-_Varidnaviria;k_Bamfordvirae;p_Nucleocytoviricota;c_Megaviricetes;o_Imitervirales;f_Mimiviridae;-_Klosneuvirinae;-_unclassified Klosneuvirinae;s_Harvfovirus sp.	harvfovirus sp.	0	Unknown	Mimiviridae	Imitervirales	unknown	unknown
A0A3G5A531_A	145		True	0	0	Homavirus sp.	unclassified sequence	Bamfordvirae	2487769	d_Viruses;-_Varidnaviria;k_Bamfordvirae;p_Nucleocytoviricota;c_Megaviricetes;o_Imitervirales;f_Mimiviridae;-_Klosneuvirinae;-_unclassified Klosneuvirinae;s_Homavirus sp.	homavirus sp.	0	Unknown	Mimiviridae	Imitervirales	unknown	unknown
A0A3G5A532_A	116		False	0	0	Homavirus sp.	unclassified sequence	Bamfordvirae	2487769	d_Viruses;-_Varidnaviria;k_Bamfordvirae;p_Nucleocytoviricota;c_Megaviricetes;o_Imitervirales;f_Mimiviridae;-_Klosneuvirinae;-_unclassified Klosneuvirinae;s_Homavirus sp.	homavirus sp.	0	Unknown	Mimiviridae	Imitervirales	unknown	unknown
A0A3G5A533_A	40		False	0	0	Harvfovirus sp.	unclassified sequence	Bamfordvirae	2487768	d_Viruses;-_Varidnaviria;k_Bamfordvirae;p_Nucleocytoviricota;c_Megaviricetes;o_Imitervirales;f_Mimiviridae;-_Klosneuvirinae;-_unclassified Klosneuvirinae;s_Harvfovirus sp.	harvfovirus sp.	0	Unknown	Mimiviridae	Imitervirales	unknown	unknown
A0A3G5A534_A	318	TMH	False	1	0	Homavirus sp.	unclassified sequence	Bamfordvirae	2487769	d_Viruses;-_Varidnaviria;k_Bamfordvirae;p_Nucleocytoviricota;c_Megaviricetes;o_Imitervirales;f_Mimiviridae;-_Klosneuvirinae;-_unclassified Klosneuvirinae;s_Homavirus sp.	homavirus sp.	1	Unknown	Mimiviridae	Imitervirales	unknown	unknown
A0A3G5A538_A	325		False	0	0	Homavirus sp.	unclassified sequence	Bamfordvirae	2487769	d_Viruses;-_Varidnaviria;k_Bamfordvirae;p_Nucleocytoviricota;c_Megaviricetes;o_Imitervirales;f_Mimiviridae;-_Klosneuvirinae;-_unclassified Klosneuvirinae;s_Homavirus sp.	homavirus sp.	0	Unknown	Mimiviridae	Imitervirales	unknown	unknown
A0A3G5A539_A	36		False	0	0	Harvfovirus sp.	unclassified sequence	Bamfordvirae	2487768	d_Viruses;-_Varidnaviria;k_Bamfordvirae;p_Nucleocytoviricota;c_Megaviricetes;o_Imitervirales;f_Mimiviridae;-_Klosneuvirinae;-_unclassified Klosneuvirinae;s_Harvfovirus sp.	harvfovirus sp.	0	Unknown	Mimiviridae	Imitervirales	unknown	unknown
A0A3G5A540_A	227		False	0	0	Homavirus sp.	unclassified sequence	Bamfordvirae	2487769	d_Viruses;-_Varidnaviria;k_Bamfordvirae;p_Nucleocytoviricota;c_Megaviricetes;o_Imitervirales;f_Mimiviridae;-_Klosneuvirinae;-_unclassified Klosneuvirinae;s_Homavirus sp.	homavirus sp.	0	Unknown	Mimiviridae	Imitervirales	unknown	unknown
A0A3G5A541_A	44		False	0	0	Harvfovirus sp.	unclassified sequence	Bamfordvirae	2487768	d_Viruses;-_Varidnaviria;k_Bamfordvirae;p_Nucleocytoviricota;c_Megaviricetes;o_Imitervirales;f_Mimiviridae;-_Klosneuvirinae;-_unclassified Klosneuvirinae;s_Harvfovirus sp.	harvfovirus sp.	0	Unknown	Mimiviridae	Imitervirales	unknown	unknown
A0A3G5A542_A	202	TMH	False	1	0	Homavirus sp.	unclassified sequence	Bamfordvirae	2487769	d_Viruses;-_Varidnaviria;k_Bamfordvirae;p_Nucleocytoviricota;c_Megaviricetes;o_Imitervirales;f_Mimiviridae;-_Klosneuvirinae;-_unclassified Klosneuvirinae;s_Homavirus sp.	homavirus sp.	1	Unknown	Mimiviridae	Imitervirales	unknown	unknown
A0A3G5A543_A	41	TMH	False	2	0	Homavirus sp.	unclassified sequence	Bamfordvirae	2487769	d_Viruses;-_Varidnaviria;k_Bamfordvirae;p_Nucleocytoviricota;c_Megaviricetes;o_Imitervirales;f_Mimiviridae;-_Klosneuvirinae;-_unclassified Klosneuvirinae;s_Homavirus sp.	homavirus sp.	1	Unknown	Mimiviridae	Imitervirales	unknown	unknown
A0A3G5A544_A	516		False	0	0	Harvfovirus sp.	unclassified sequence	Bamfordvirae	2487768	d_Viruses;-_Varidnaviria;k_Bamfordvirae;p_Nucleocytoviricota;c_Megaviricetes;o_Imitervirales;f_Mimiviridae;-_Klosneuvirinae;-_unclassified Klosneuvirinae;s_Harvfovirus sp.	harvfovirus sp.	0	Unknown	Mimiviridae	Imitervirales	unknown	unknown
A0A3G5A545_A	276		False	0	0	Homavirus sp.	unclassified sequence	Bamfordvirae	2487769	d_Viruses;-_Varidnaviria;k_Bamfordvirae;p_Nucleocytoviricota;c_Megaviricetes;o_Imitervirales;f_Mimiviridae;-_Klosneuvirinae;-_unclassified Klosneuvirinae;s_Homavirus sp.	homavirus sp.	0	Unknown	Mimiviridae	Imitervirales	unknown	unknown
A0A3G5A546_A	370		False	0	0	Homavirus sp.	unclassified sequence	Bamfordvirae	2487769	d_Viruses;-_Varidnaviria;k_Bamfordvirae;p_Nucleocytoviricota;c_Megaviricetes;o_Imitervirales;f_Mimiviridae;-_Klosneuvirinae;-_unclassified Klosneuvirinae;s_Homavirus sp.	homavirus sp.	0	Unknown	Mimiviridae	Imitervirales	unknown	unknown
A0A3G5A547_A	619		False	0	0	Homavirus sp.	unclassified sequence	Bamfordvirae	2487769	d_Viruses;-_Varidnaviria;k_Bamfordvirae;p_Nucleocytoviricota;c_Megaviricetes;o_Imitervirales;f_Mimiviridae;-_Klosneuvirinae;-_unclassified Klosneuvirinae;s_Homavirus sp.	homavirus sp.	0	Unknown	Mimiviridae	Imitervirales	unknown	unknown
A0A3G5A551_A	119		False	0	0	Homavirus sp.	unclassified sequence	Bamfordvirae	2487769	d_Viruses;-_Varidnaviria;k_Bamfordvirae;p_Nucleocytoviricota;c_Megaviricetes;o_Imitervirales;f_Mimiviridae;-_Klosneuvirinae;-_unclassified Klosneuvirinae;s_Homavirus sp.	homavirus sp.	0	Unknown	Mimiviridae	Imitervirales	unknown	unknown
A0A3G5A553_A	31		False	0	0	Harvfovirus sp.	unclassified sequence	Bamfordvirae	2487768	d_Viruses;-_Varidnaviria;k_Bamfordvirae;p_Nucleocytoviricota;c_Megaviricetes;o_Imitervirales;f_Mimiviridae;-_Klosneuvirinae;-_unclassified Klosneuvirinae;s_Harvfovirus sp.	harvfovirus sp.	0	Unknown	Mimiviridae	Imitervirales	unknown	unknown
A0A3G5A554_A	95		False	0	0	Homavirus sp.	unclassified sequence	Bamfordvirae	2487769	d_Viruses;-_Varidnaviria;k_Bamfordvirae;p_Nucleocytoviricota;c_Megaviricetes;o_Imitervirales;f_Mimiviridae;-_Klosneuvirinae;-_unclassified Klosneuvirinae;s_Homavirus sp.	homavirus sp.	0	Unknown	Mimiviridae	Imitervirales	unknown	unknown
A0A3G5A555_A	152		False	0	0	Homavirus sp.	unclassified sequence	Bamfordvirae	2487769	d_Viruses;-_Varidnaviria;k_Bamfordvirae;p_Nucleocytoviricota;c_Megaviricetes;o_Imitervirales;f_Mimiviridae;-_Klosneuvirinae;-_unclassified Klosneuvirinae;s_Homavirus sp.	homavirus sp.	0	Unknown	Mimiviridae	Imitervirales	unknown	unknown
A0A3G5A556_A	94		False	0	0	Homavirus sp.	unclassified sequence	Bamfordvirae	2487769	d_Viruses;-_Varidnaviria;k_Bamfordvirae;p_Nucleocytoviricota;c_Megaviricetes;o_Imitervirales;f_Mimiviridae;-_Klosneuvirinae;-_unclassified Klosneuvirinae;s_Homavirus sp.	homavirus sp.	0	Unknown	Mimiviridae	Imitervirales	unknown	unknown
A0A3G5A557_A	93		False	0	0	Homavirus sp.	unclassified sequence	Bamfordvirae	2487769	d_Viruses;-_Varidnaviria;k_Bamfordvirae;p_Nucleocytoviricota;c_Megaviricetes;o_Imitervirales;f_Mimiviridae;-_Klosneuvirinae;-_unclassified Klosneuvirinae;s_Homavirus sp.	homavirus sp.	0	Unknown	Mimiviridae	Imitervirales	unknown	unknown
A0A3G5A560_A	521		False	0	0	Harvfovirus sp.	unclassified sequence	Bamfordvirae	2487768	d_Viruses;-_Varidnaviria;k_Bamfordvirae;p_Nucleocytoviricota;c_Megaviricetes;o_Imitervirales;f_Mimiviridae;-_Klosneuvirinae;-_unclassified Klosneuvirinae;s_Harvfovirus sp.	harvfovirus sp.	0	Unknown	Mimiviridae	Imitervirales	unknown	unknown
A0A3G5A562_A	226		False	0	0	Homavirus sp.	unclassified sequence	Bamfordvirae	2487769	d_Viruses;-_Varidnaviria;k_Bamfordvirae;p_Nucleocytoviricota;c_Megaviricetes;o_Imitervirales;f_Mimiviridae;-_Klosneuvirinae;-_unclassified Klosneuvirinae;s_Homavirus sp.	homavirus sp.	0	Unknown	Mimiviridae	Imitervirales	unknown	unknown
A0A3G5A563_A	192		False	0	0	Harvfovirus sp.	unclassified sequence	Bamfordvirae	2487768	d_Viruses;-_Varidnaviria;k_Bamfordvirae;p_Nucleocytoviricota;c_Megaviricetes;o_Imitervirales;f_Mimiviridae;-_Klosneuvirinae;-_unclassified Klosneuvirinae;s_Harvfovirus sp.	harvfovirus sp.	0	Unknown	Mimiviridae	Imitervirales	unknown	unknown
A0A3G5A564_A	232		False	0	0	Homavirus sp.	unclassified sequence	Bamfordvirae	2487769	d_Viruses;-_Varidnaviria;k_Bamfordvirae;p_Nucleocytoviricota;c_Megaviricetes;o_Imitervirales;f_Mimiviridae;-_Klosneuvirinae;-_unclassified Klosneuvirinae;s_Homavirus sp.	homavirus sp.	0	Unknown	Mimiviridae	Imitervirales	unknown	unknown
A0A3G5A565_A	144		False	0	0	Homavirus sp.	unclassified sequence	Bamfordvirae	2487769	d_Viruses;-_Varidnaviria;k_Bamfordvirae;p_Nucleocytoviricota;c_Megaviricetes;o_Imitervirales;f_Mimiviridae;-_Klosneuvirinae;-_unclassified Klosneuvirinae;s_Homavirus sp.	homavirus sp.	0	Unknown	Mimiviridae	Imitervirales	unknown	unknown
A0A3G5A566_A	193		False	0	0	Homavirus sp.	unclassified sequence	Bamfordvirae	2487769	d_Viruses;-_Varidnaviria;k_Bamfordvirae;p_Nucleocytoviricota;c_Megaviricetes;o_Imitervirales;f_Mimiviridae;-_Klosneuvirinae;-_unclassified Klosneuvirinae;s_Homavirus sp.	homavirus sp.	0	Unknown	Mimiviridae	Imitervirales	unknown	unknown
A0A3G5A567_A	51		False	0	0	Homavirus sp.	unclassified sequence	Bamfordvirae	2487769	d_Viruses;-_Varidnaviria;k_Bamfordvirae;p_Nucleocytoviricota;c_Megaviricetes;o_Imitervirales;f_Mimiviridae;-_Klosneuvirinae;-_unclassified Klosneuvirinae;s_Homavirus sp.	homavirus sp.	0	Unknown	Mimiviridae	Imitervirales	unknown	unknown
A0A3G5A568_A	181	TMH	False	1	0	Harvfovirus sp.	unclassified sequence	Bamfordvirae	2487768	d_Viruses;-_Varidnaviria;k_Bamfordvirae;p_Nucleocytoviricota;c_Megaviricetes;o_Imitervirales;f_Mimiviridae;-_Klosneuvirinae;-_unclassified Klosneuvirinae;s_Harvfovirus sp.	harvfovirus sp.	1	Unknown	Mimiviridae	Imitervirales	unknown	unknown
A0A3G5A569_A	223		False	0	0	Harvfovirus sp.	unclassified sequence	Bamfordvirae	2487768	d_Viruses;-_Varidnaviria;k_Bamfordvirae;p_Nucleocytoviricota;c_Megaviricetes;o_Imitervirales;f_Mimiviridae;-_Klosneuvirinae;-_unclassified Klosneuvirinae;s_Harvfovirus sp.	harvfovirus sp.	0	Unknown	Mimiviridae	Imitervirales	unknown	unknown
A0A3G5A570_A	72		False	0	0	Homavirus sp.	unclassified sequence	Bamfordvirae	2487769	d_Viruses;-_Varidnaviria;k_Bamfordvirae;p_Nucleocytoviricota;c_Megaviricetes;o_Imitervirales;f_Mimiviridae;-_Klosneuvirinae;-_unclassified Klosneuvirinae;s_Homavirus sp.	homavirus sp.	0	Unknown	Mimiviridae	Imitervirales	unknown	unknown
A0A3G5A571_A	65		False	0	0	Homavirus sp.	unclassified sequence	Bamfordvirae	2487769	d_Viruses;-_Varidnaviria;k_Bamfordvirae;p_Nucleocytoviricota;c_Megaviricetes;o_Imitervirales;f_Mimiviridae;-_Klosneuvirinae;-_unclassified Klosneuvirinae;s_Homavirus sp.	homavirus sp.	0	Unknown	Mimiviridae	Imitervirales	unknown	unknown
A0A3G5A572_A	224	TMH	False	6	0	Harvfovirus sp.	unclassified sequence	Bamfordvirae	2487768	d_Viruses;-_Varidnaviria;k_Bamfordvirae;p_Nucleocytoviricota;c_Megaviricetes;o_Imitervirales;f_Mimiviridae;-_Klosneuvirinae;-_unclassified Klosneuvirinae;s_Harvfovirus sp.	harvfovirus sp.	1	Unknown	Mimiviridae	Imitervirales	unknown	unknown
A0A3G5A575_A	39	TMH	False	1	0	Homavirus sp.	unclassified sequence	Bamfordvirae	2487769	d_Viruses;-_Varidnaviria;k_Bamfordvirae;p_Nucleocytoviricota;c_Megaviricetes;o_Imitervirales;f_Mimiviridae;-_Klosneuvirinae;-_unclassified Klosneuvirinae;s_Homavirus sp.	homavirus sp.	1	Unknown	Mimiviridae	Imitervirales	unknown	unknown
A0A3G5A576_A	637		False	0	0	Homavirus sp.	unclassified sequence	Bamfordvirae	2487769	d_Viruses;-_Varidnaviria;k_Bamfordvirae;p_Nucleocytoviricota;c_Megaviricetes;o_Imitervirales;f_Mimiviridae;-_Klosneuvirinae;-_unclassified Klosneuvirinae;s_Homavirus sp.	homavirus sp.	0	Unknown	Mimiviridae	Imitervirales	unknown	unknown
A0A3G5A577_A	83		False	0	0	Homavirus sp.	unclassified sequence	Bamfordvirae	2487769	d_Viruses;-_Varidnaviria;k_Bamfordvirae;p_Nucleocytoviricota;c_Megaviricetes;o_Imitervirales;f_Mimiviridae;-_Klosneuvirinae;-_unclassified Klosneuvirinae;s_Homavirus sp.	homavirus sp.	0	Unknown	Mimiviridae	Imitervirales	unknown	unknown
A0A3G5A578_A	635		False	0	0	Harvfovirus sp.	unclassified sequence	Bamfordvirae	2487768	d_Viruses;-_Varidnaviria;k_Bamfordvirae;p_Nucleocytoviricota;c_Megaviricetes;o_Imitervirales;f_Mimiviridae;-_Klosneuvirinae;-_unclassified Klosneuvirinae;s_Harvfovirus sp.	harvfovirus sp.	0	Unknown	Mimiviridae	Imitervirales	unknown	unknown
A0A3G5A579_A	105		False	0	0	Harvfovirus sp.	unclassified sequence	Bamfordvirae	2487768	d_Viruses;-_Varidnaviria;k_Bamfordvirae;p_Nucleocytoviricota;c_Megaviricetes;o_Imitervirales;f_Mimiviridae;-_Klosneuvirinae;-_unclassified Klosneuvirinae;s_Harvfovirus sp.	harvfovirus sp.	0	Unknown	Mimiviridae	Imitervirales	unknown	unknown
A0A3G5A580_A	301		False	0	0	Homavirus sp.	unclassified sequence	Bamfordvirae	2487769	d_Viruses;-_Varidnaviria;k_Bamfordvirae;p_Nucleocytoviricota;c_Megaviricetes;o_Imitervirales;f_Mimiviridae;-_Klosneuvirinae;-_unclassified Klosneuvirinae;s_Homavirus sp.	homavirus sp.	0	Unknown	Mimiviridae	Imitervirales	unknown	unknown
A0A3G5A582_A	147		False	0	0	Homavirus sp.	unclassified sequence	Bamfordvirae	2487769	d_Viruses;-_Varidnaviria;k_Bamfordvirae;p_Nucleocytoviricota;c_Megaviricetes;o_Imitervirales;f_Mimiviridae;-_Klosneuvirinae;-_unclassified Klosneuvirinae;s_Homavirus sp.	homavirus sp.	0	Unknown	Mimiviridae	Imitervirales	unknown	unknown
A0A3G5A583_A	474		False	0	0	Harvfovirus sp.	unclassified sequence	Bamfordvirae	2487768	d_Viruses;-_Varidnaviria;k_Bamfordvirae;p_Nucleocytoviricota;c_Megaviricetes;o_Imitervirales;f_Mimiviridae;-_Klosneuvirinae;-_unclassified Klosneuvirinae;s_Harvfovirus sp.	harvfovirus sp.	0	Unknown	Mimiviridae	Imitervirales	unknown	unknown
A0A3G5A584_A	207		False	0	0	Homavirus sp.	unclassified sequence	Bamfordvirae	2487769	d_Viruses;-_Varidnaviria;k_Bamfordvirae;p_Nucleocytoviricota;c_Megaviricetes;o_Imitervirales;f_Mimiviridae;-_Klosneuvirinae;-_unclassified Klosneuvirinae;s_Homavirus sp.	homavirus sp.	0	Unknown	Mimiviridae	Imitervirales	unknown	unknown
A0A3G5A585_A	246		False	0	0	Homavirus sp.	unclassified sequence	Bamfordvirae	2487769	d_Viruses;-_Varidnaviria;k_Bamfordvirae;p_Nucleocytoviricota;c_Megaviricetes;o_Imitervirales;f_Mimiviridae;-_Klosneuvirinae;-_unclassified Klosneuvirinae;s_Homavirus sp.	homavirus sp.	0	Unknown	Mimiviridae	Imitervirales	unknown	unknown
A0A3G5A586_A	88		False	0	0	Homavirus sp.	unclassified sequence	Bamfordvirae	2487769	d_Viruses;-_Varidnaviria;k_Bamfordvirae;p_Nucleocytoviricota;c_Megaviricetes;o_Imitervirales;f_Mimiviridae;-_Klosneuvirinae;-_unclassified Klosneuvirinae;s_Homavirus sp.	homavirus sp.	0	Unknown	Mimiviridae	Imitervirales	unknown	unknown
A0A3G5A587_A	529		False	0	0	Homavirus sp.	unclassified sequence	Bamfordvirae	2487769	d_Viruses;-_Varidnaviria;k_Bamfordvirae;p_Nucleocytoviricota;c_Megaviricetes;o_Imitervirales;f_Mimiviridae;-_Klosneuvirinae;-_unclassified Klosneuvirinae;s_Homavirus sp.	homavirus sp.	0	Unknown	Mimiviridae	Imitervirales	unknown	unknown
A0A3G5A588_A	241		False	0	0	Harvfovirus sp.	unclassified sequence	Bamfordvirae	2487768	d_Viruses;-_Varidnaviria;k_Bamfordvirae;p_Nucleocytoviricota;c_Megaviricetes;o_Imitervirales;f_Mimiviridae;-_Klosneuvirinae;-_unclassified Klosneuvirinae;s_Harvfovirus sp.	harvfovirus sp.	0	Unknown	Mimiviridae	Imitervirales	unknown	unknown
A0A3G5A590_A	160		False	0	0	Homavirus sp.	unclassified sequence	Bamfordvirae	2487769	d_Viruses;-_Varidnaviria;k_Bamfordvirae;p_Nucleocytoviricota;c_Megaviricetes;o_Imitervirales;f_Mimiviridae;-_Klosneuvirinae;-_unclassified Klosneuvirinae;s_Homavirus sp.	homavirus sp.	0	Unknown	Mimiviridae	Imitervirales	unknown	unknown
A0A3G5A591_A	136	TMH	True	2	0	Harvfovirus sp.	unclassified sequence	Bamfordvirae	2487768	d_Viruses;-_Varidnaviria;k_Bamfordvirae;p_Nucleocytoviricota;c_Megaviricetes;o_Imitervirales;f_Mimiviridae;-_Klosneuvirinae;-_unclassified Klosneuvirinae;s_Harvfovirus sp.	harvfovirus sp.	1	Unknown	Mimiviridae	Imitervirales	unknown	unknown
A0A3G5A593_A	155		False	0	0	Homavirus sp.	unclassified sequence	Bamfordvirae	2487769	d_Viruses;-_Varidnaviria;k_Bamfordvirae;p_Nucleocytoviricota;c_Megaviricetes;o_Imitervirales;f_Mimiviridae;-_Klosneuvirinae;-_unclassified Klosneuvirinae;s_Homavirus sp.	homavirus sp.	0	Unknown	Mimiviridae	Imitervirales	unknown	unknown
A0A3G5A595_A	201		False	0	0	Homavirus sp.	unclassified sequence	Bamfordvirae	2487769	d_Viruses;-_Varidnaviria;k_Bamfordvirae;p_Nucleocytoviricota;c_Megaviricetes;o_Imitervirales;f_Mimiviridae;-_Klosneuvirinae;-_unclassified Klosneuvirinae;s_Homavirus sp.	homavirus sp.	0	Unknown	Mimiviridae	Imitervirales	unknown	unknown
A0A3G5A596_A	53		False	0	0	Harvfovirus sp.	unclassified sequence	Bamfordvirae	2487768	d_Viruses;-_Varidnaviria;k_Bamfordvirae;p_Nucleocytoviricota;c_Megaviricetes;o_Imitervirales;f_Mimiviridae;-_Klosneuvirinae;-_unclassified Klosneuvirinae;s_Harvfovirus sp.	harvfovirus sp.	0	Unknown	Mimiviridae	Imitervirales	unknown	unknown
A0A3G5A599_A	185		False	0	0	Homavirus sp.	unclassified sequence	Bamfordvirae	2487769	d_Viruses;-_Varidnaviria;k_Bamfordvirae;p_Nucleocytoviricota;c_Megaviricetes;o_Imitervirales;f_Mimiviridae;-_Klosneuvirinae;-_unclassified Klosneuvirinae;s_Homavirus sp.	homavirus sp.	0	Unknown	Mimiviridae	Imitervirales	unknown	unknown
A0A3G5A5A0_A	1023		False	0	0	Harvfovirus sp.	unclassified sequence	Bamfordvirae	2487768	d_Viruses;-_Varidnaviria;k_Bamfordvirae;p_Nucleocytoviricota;c_Megaviricetes;o_Imitervirales;f_Mimiviridae;-_Klosneuvirinae;-_unclassified Klosneuvirinae;s_Harvfovirus sp.	harvfovirus sp.	0	Unknown	Mimiviridae	Imitervirales	unknown	unknown
A0A3G5A5A1_A	191	TMH	False	1	0	Harvfovirus sp.	unclassified sequence	Bamfordvirae	2487768	d_Viruses;-_Varidnaviria;k_Bamfordvirae;p_Nucleocytoviricota;c_Megaviricetes;o_Imitervirales;f_Mimiviridae;-_Klosneuvirinae;-_unclassified Klosneuvirinae;s_Harvfovirus sp.	harvfovirus sp.	1	Unknown	Mimiviridae	Imitervirales	unknown	unknown
A0A3G5A5A2_A	341		False	0	0	Homavirus sp.	unclassified sequence	Bamfordvirae	2487769	d_Viruses;-_Varidnaviria;k_Bamfordvirae;p_Nucleocytoviricota;c_Megaviricetes;o_Imitervirales;f_Mimiviridae;-_Klosneuvirinae;-_unclassified Klosneuvirinae;s_Homavirus sp.	homavirus sp.	0	Unknown	Mimiviridae	Imitervirales	unknown	unknown
A0A3G5A5A3_A	33		False	0	0	Hyperionvirus sp.	unclassified sequence	Bamfordvirae	2487770	d_Viruses;-_Varidnaviria;k_Bamfordvirae;p_Nucleocytoviricota;c_Megaviricetes;o_Imitervirales;f_Mimiviridae;-_Klosneuvirinae;-_unclassified Klosneuvirinae;s_Hyperionvirus sp.	hyperionvirus sp.	0	Unknown	Mimiviridae	Imitervirales	unknown	unknown
A0A3G5A5A4_A	284		False	0	0	Homavirus sp.	unclassified sequence	Bamfordvirae	2487769	d_Viruses;-_Varidnaviria;k_Bamfordvirae;p_Nucleocytoviricota;c_Megaviricetes;o_Imitervirales;f_Mimiviridae;-_Klosneuvirinae;-_unclassified Klosneuvirinae;s_Homavirus sp.	homavirus sp.	0	Unknown	Mimiviridae	Imitervirales	unknown	unknown
A0A3G5A5A7_A	247		False	0	0	Harvfovirus sp.	unclassified sequence	Bamfordvirae	2487768	d_Viruses;-_Varidnaviria;k_Bamfordvirae;p_Nucleocytoviricota;c_Megaviricetes;o_Imitervirales;f_Mimiviridae;-_Klosneuvirinae;-_unclassified Klosneuvirinae;s_Harvfovirus sp.	harvfovirus sp.	0	Unknown	Mimiviridae	Imitervirales	unknown	unknown
A0A3G5A5A9_A	149		False	0	0	Harvfovirus sp.	unclassified sequence	Bamfordvirae	2487768	d_Viruses;-_Varidnaviria;k_Bamfordvirae;p_Nucleocytoviricota;c_Megaviricetes;o_Imitervirales;f_Mimiviridae;-_Klosneuvirinae;-_unclassified Klosneuvirinae;s_Harvfovirus sp.	harvfovirus sp.	0	Unknown	Mimiviridae	Imitervirales	unknown	unknown
A0A3G5A5B1_A	202	TMH	False	4	0	Harvfovirus sp.	unclassified sequence	Bamfordvirae	2487768	d_Viruses;-_Varidnaviria;k_Bamfordvirae;p_Nucleocytoviricota;c_Megaviricetes;o_Imitervirales;f_Mimiviridae;-_Klosneuvirinae;-_unclassified Klosneuvirinae;s_Harvfovirus sp.	harvfovirus sp.	1	Unknown	Mimiviridae	Imitervirales	unknown	unknown
A0A3G5A5B2_A	100		False	0	0	Harvfovirus sp.	unclassified sequence	Bamfordvirae	2487768	d_Viruses;-_Varidnaviria;k_Bamfordvirae;p_Nucleocytoviricota;c_Megaviricetes;o_Imitervirales;f_Mimiviridae;-_Klosneuvirinae;-_unclassified Klosneuvirinae;s_Harvfovirus sp.	harvfovirus sp.	0	Unknown	Mimiviridae	Imitervirales	unknown	unknown
A0A3G5A5B3_A	210	TMH	False	2	0	Hyperionvirus sp.	unclassified sequence	Bamfordvirae	2487770	d_Viruses;-_Varidnaviria;k_Bamfordvirae;p_Nucleocytoviricota;c_Megaviricetes;o_Imitervirales;f_Mimiviridae;-_Klosneuvirinae;-_unclassified Klosneuvirinae;s_Hyperionvirus sp.	hyperionvirus sp.	1	Unknown	Mimiviridae	Imitervirales	unknown	unknown
A0A3G5A5B5_A	523		False	0	0	Homavirus sp.	unclassified sequence	Bamfordvirae	2487769	d_Viruses;-_Varidnaviria;k_Bamfordvirae;p_Nucleocytoviricota;c_Megaviricetes;o_Imitervirales;f_Mimiviridae;-_Klosneuvirinae;-_unclassified Klosneuvirinae;s_Homavirus sp.	homavirus sp.	0	Unknown	Mimiviridae	Imitervirales	unknown	unknown
A0A3G5A5B6_A	261		False	0	0	Homavirus sp.	unclassified sequence	Bamfordvirae	2487769	d_Viruses;-_Varidnaviria;k_Bamfordvirae;p_Nucleocytoviricota;c_Megaviricetes;o_Imitervirales;f_Mimiviridae;-_Klosneuvirinae;-_unclassified Klosneuvirinae;s_Homavirus sp.	homavirus sp.	0	Unknown	Mimiviridae	Imitervirales	unknown	unknown
A0A3G5A5B7_A	507		False	0	0	Harvfovirus sp.	unclassified sequence	Bamfordvirae	2487768	d_Viruses;-_Varidnaviria;k_Bamfordvirae;p_Nucleocytoviricota;c_Megaviricetes;o_Imitervirales;f_Mimiviridae;-_Klosneuvirinae;-_unclassified Klosneuvirinae;s_Harvfovirus sp.	harvfovirus sp.	0	Unknown	Mimiviridae	Imitervirales	unknown	unknown
A0A3G5A5B8_A	59		False	0	0	Homavirus sp.	unclassified sequence	Bamfordvirae	2487769	d_Viruses;-_Varidnaviria;k_Bamfordvirae;p_Nucleocytoviricota;c_Megaviricetes;o_Imitervirales;f_Mimiviridae;-_Klosneuvirinae;-_unclassified Klosneuvirinae;s_Homavirus sp.	homavirus sp.	0	Unknown	Mimiviridae	Imitervirales	unknown	unknown
A0A3G5A5B9_A	234	TMH	False	2	0	Hyperionvirus sp.	unclassified sequence	Bamfordvirae	2487770	d_Viruses;-_Varidnaviria;k_Bamfordvirae;p_Nucleocytoviricota;c_Megaviricetes;o_Imitervirales;f_Mimiviridae;-_Klosneuvirinae;-_unclassified Klosneuvirinae;s_Hyperionvirus sp.	hyperionvirus sp.	1	Unknown	Mimiviridae	Imitervirales	unknown	unknown
A0A3G5A5C2_A	49		False	0	0	Harvfovirus sp.	unclassified sequence	Bamfordvirae	2487768	d_Viruses;-_Varidnaviria;k_Bamfordvirae;p_Nucleocytoviricota;c_Megaviricetes;o_Imitervirales;f_Mimiviridae;-_Klosneuvirinae;-_unclassified Klosneuvirinae;s_Harvfovirus sp.	harvfovirus sp.	0	Unknown	Mimiviridae	Imitervirales	unknown	unknown
A0A3G5A5C4_A	260		False	0	0	Hyperionvirus sp.	unclassified sequence	Bamfordvirae	2487770	d_Viruses;-_Varidnaviria;k_Bamfordvirae;p_Nucleocytoviricota;c_Megaviricetes;o_Imitervirales;f_Mimiviridae;-_Klosneuvirinae;-_unclassified Klosneuvirinae;s_Hyperionvirus sp.	hyperionvirus sp.	0	Unknown	Mimiviridae	Imitervirales	unknown	unknown
A0A3G5A5C5_A	62		False	0	0	Harvfovirus sp.	unclassified sequence	Bamfordvirae	2487768	d_Viruses;-_Varidnaviria;k_Bamfordvirae;p_Nucleocytoviricota;c_Megaviricetes;o_Imitervirales;f_Mimiviridae;-_Klosneuvirinae;-_unclassified Klosneuvirinae;s_Harvfovirus sp.	harvfovirus sp.	0	Unknown	Mimiviridae	Imitervirales	unknown	unknown
A0A3G5A5C6_A	190		False	0	0	Hyperionvirus sp.	unclassified sequence	Bamfordvirae	2487770	d_Viruses;-_Varidnaviria;k_Bamfordvirae;p_Nucleocytoviricota;c_Megaviricetes;o_Imitervirales;f_Mimiviridae;-_Klosneuvirinae;-_unclassified Klosneuvirinae;s_Hyperionvirus sp.	hyperionvirus sp.	0	Unknown	Mimiviridae	Imitervirales	unknown	unknown
A0A3G5A5C7_A	45		False	0	0	Homavirus sp.	unclassified sequence	Bamfordvirae	2487769	d_Viruses;-_Varidnaviria;k_Bamfordvirae;p_Nucleocytoviricota;c_Megaviricetes;o_Imitervirales;f_Mimiviridae;-_Klosneuvirinae;-_unclassified Klosneuvirinae;s_Homavirus sp.	homavirus sp.	0	Unknown	Mimiviridae	Imitervirales	unknown	unknown
A0A3G5A5C8_A	204		False	0	0	Homavirus sp.	unclassified sequence	Bamfordvirae	2487769	d_Viruses;-_Varidnaviria;k_Bamfordvirae;p_Nucleocytoviricota;c_Megaviricetes;o_Imitervirales;f_Mimiviridae;-_Klosneuvirinae;-_unclassified Klosneuvirinae;s_Homavirus sp.	homavirus sp.	0	Unknown	Mimiviridae	Imitervirales	unknown	unknown
A0A3G5A5D0_A	213		False	0	0	Harvfovirus sp.	unclassified sequence	Bamfordvirae	2487768	d_Viruses;-_Varidnaviria;k_Bamfordvirae;p_Nucleocytoviricota;c_Megaviricetes;o_Imitervirales;f_Mimiviridae;-_Klosneuvirinae;-_unclassified Klosneuvirinae;s_Harvfovirus sp.	harvfovirus sp.	0	Unknown	Mimiviridae	Imitervirales	unknown	unknown
A0A3G5A5D1_A	244		False	0	0	Harvfovirus sp.	unclassified sequence	Bamfordvirae	2487768	d_Viruses;-_Varidnaviria;k_Bamfordvirae;p_Nucleocytoviricota;c_Megaviricetes;o_Imitervirales;f_Mimiviridae;-_Klosneuvirinae;-_unclassified Klosneuvirinae;s_Harvfovirus sp.	harvfovirus sp.	0	Unknown	Mimiviridae	Imitervirales	unknown	unknown
A0A3G5A5D2_A	71		False	0	0	Harvfovirus sp.	unclassified sequence	Bamfordvirae	2487768	d_Viruses;-_Varidnaviria;k_Bamfordvirae;p_Nucleocytoviricota;c_Megaviricetes;o_Imitervirales;f_Mimiviridae;-_Klosneuvirinae;-_unclassified Klosneuvirinae;s_Harvfovirus sp.	harvfovirus sp.	0	Unknown	Mimiviridae	Imitervirales	unknown	unknown
A0A3G5A5D4_A	201		False	0	0	Hyperionvirus sp.	unclassified sequence	Bamfordvirae	2487770	d_Viruses;-_Varidnaviria;k_Bamfordvirae;p_Nucleocytoviricota;c_Megaviricetes;o_Imitervirales;f_Mimiviridae;-_Klosneuvirinae;-_unclassified Klosneuvirinae;s_Hyperionvirus sp.	hyperionvirus sp.	0	Unknown	Mimiviridae	Imitervirales	unknown	unknown
A0A3G5A5D5_A	95		False	0	0	Harvfovirus sp.	unclassified sequence	Bamfordvirae	2487768	d_Viruses;-_Varidnaviria;k_Bamfordvirae;p_Nucleocytoviricota;c_Megaviricetes;o_Imitervirales;f_Mimiviridae;-_Klosneuvirinae;-_unclassified Klosneuvirinae;s_Harvfovirus sp.	harvfovirus sp.	0	Unknown	Mimiviridae	Imitervirales	unknown	unknown
A0A3G5A5D6_A	176		False	0	0	Hyperionvirus sp.	unclassified sequence	Bamfordvirae	2487770	d_Viruses;-_Varidnaviria;k_Bamfordvirae;p_Nucleocytoviricota;c_Megaviricetes;o_Imitervirales;f_Mimiviridae;-_Klosneuvirinae;-_unclassified Klosneuvirinae;s_Hyperionvirus sp.	hyperionvirus sp.	0	Unknown	Mimiviridae	Imitervirales	unknown	unknown
A0A3G5A5D8_A	43	TMH	False	1	0	Homavirus sp.	unclassified sequence	Bamfordvirae	2487769	d_Viruses;-_Varidnaviria;k_Bamfordvirae;p_Nucleocytoviricota;c_Megaviricetes;o_Imitervirales;f_Mimiviridae;-_Klosneuvirinae;-_unclassified Klosneuvirinae;s_Homavirus sp.	homavirus sp.	1	Unknown	Mimiviridae	Imitervirales	unknown	unknown
A0A3G5A5D9_A	108		False	0	0	Homavirus sp.	unclassified sequence	Bamfordvirae	2487769	d_Viruses;-_Varidnaviria;k_Bamfordvirae;p_Nucleocytoviricota;c_Megaviricetes;o_Imitervirales;f_Mimiviridae;-_Klosneuvirinae;-_unclassified Klosneuvirinae;s_Homavirus sp.	homavirus sp.	0	Unknown	Mimiviridae	Imitervirales	unknown	unknown
A0A3G5A5E0_A	231		False	0	0	Harvfovirus sp.	unclassified sequence	Bamfordvirae	2487768	d_Viruses;-_Varidnaviria;k_Bamfordvirae;p_Nucleocytoviricota;c_Megaviricetes;o_Imitervirales;f_Mimiviridae;-_Klosneuvirinae;-_unclassified Klosneuvirinae;s_Harvfovirus sp.	harvfovirus sp.	0	Unknown	Mimiviridae	Imitervirales	unknown	unknown
A0A3G5A5E1_A	60		False	0	0	Harvfovirus sp.	unclassified sequence	Bamfordvirae	2487768	d_Viruses;-_Varidnaviria;k_Bamfordvirae;p_Nucleocytoviricota;c_Megaviricetes;o_Imitervirales;f_Mimiviridae;-_Klosneuvirinae;-_unclassified Klosneuvirinae;s_Harvfovirus sp.	harvfovirus sp.	0	Unknown	Mimiviridae	Imitervirales	unknown	unknown
A0A3G5A5E3_A	198	TMH	False	1	0	Hyperionvirus sp.	unclassified sequence	Bamfordvirae	2487770	d_Viruses;-_Varidnaviria;k_Bamfordvirae;p_Nucleocytoviricota;c_Megaviricetes;o_Imitervirales;f_Mimiviridae;-_Klosneuvirinae;-_unclassified Klosneuvirinae;s_Hyperionvirus sp.	hyperionvirus sp.	1	Unknown	Mimiviridae	Imitervirales	unknown	unknown
A0A3G5A5E4_A	96		False	0	0	Hyperionvirus sp.	unclassified sequence	Bamfordvirae	2487770	d_Viruses;-_Varidnaviria;k_Bamfordvirae;p_Nucleocytoviricota;c_Megaviricetes;o_Imitervirales;f_Mimiviridae;-_Klosneuvirinae;-_unclassified Klosneuvirinae;s_Hyperionvirus sp.	hyperionvirus sp.	0	Unknown	Mimiviridae	Imitervirales	unknown	unknown
A0A3G5A5E5_A	77	TMH	False	1	0	Harvfovirus sp.	unclassified sequence	Bamfordvirae	2487768	d_Viruses;-_Varidnaviria;k_Bamfordvirae;p_Nucleocytoviricota;c_Megaviricetes;o_Imitervirales;f_Mimiviridae;-_Klosneuvirinae;-_unclassified Klosneuvirinae;s_Harvfovirus sp.	harvfovirus sp.	1	Unknown	Mimiviridae	Imitervirales	unknown	unknown
A0A3G5A5E7_A	315		False	0	0	Hyperionvirus sp.	unclassified sequence	Bamfordvirae	2487770	d_Viruses;-_Varidnaviria;k_Bamfordvirae;p_Nucleocytoviricota;c_Megaviricetes;o_Imitervirales;f_Mimiviridae;-_Klosneuvirinae;-_unclassified Klosneuvirinae;s_Hyperionvirus sp.	hyperionvirus sp.	0	Unknown	Mimiviridae	Imitervirales	unknown	unknown
A0A3G5A5E9_A	150	TMH	False	4	0	Harvfovirus sp.	unclassified sequence	Bamfordvirae	2487768	d_Viruses;-_Varidnaviria;k_Bamfordvirae;p_Nucleocytoviricota;c_Megaviricetes;o_Imitervirales;f_Mimiviridae;-_Klosneuvirinae;-_unclassified Klosneuvirinae;s_Harvfovirus sp.	harvfovirus sp.	1	Unknown	Mimiviridae	Imitervirales	unknown	unknown
A0A3G5A5F0_A	370		False	0	0	Homavirus sp.	unclassified sequence	Bamfordvirae	2487769	d_Viruses;-_Varidnaviria;k_Bamfordvirae;p_Nucleocytoviricota;c_Megaviricetes;o_Imitervirales;f_Mimiviridae;-_Klosneuvirinae;-_unclassified Klosneuvirinae;s_Homavirus sp.	homavirus sp.	0	Unknown	Mimiviridae	Imitervirales	unknown	unknown
A0A3G5A5F1_A	153		False	0	0	Harvfovirus sp.	unclassified sequence	Bamfordvirae	2487768	d_Viruses;-_Varidnaviria;k_Bamfordvirae;p_Nucleocytoviricota;c_Megaviricetes;o_Imitervirales;f_Mimiviridae;-_Klosneuvirinae;-_unclassified Klosneuvirinae;s_Harvfovirus sp.	harvfovirus sp.	0	Unknown	Mimiviridae	Imitervirales	unknown	unknown
A0A3G5A5F4_A	542		False	0	0	Homavirus sp.	unclassified sequence	Bamfordvirae	2487769	d_Viruses;-_Varidnaviria;k_Bamfordvirae;p_Nucleocytoviricota;c_Megaviricetes;o_Imitervirales;f_Mimiviridae;-_Klosneuvirinae;-_unclassified Klosneuvirinae;s_Homavirus sp.	homavirus sp.	0	Unknown	Mimiviridae	Imitervirales	unknown	unknown
A0A3G5A5F7_A	137		False	0	0	Homavirus sp.	unclassified sequence	Bamfordvirae	2487769	d_Viruses;-_Varidnaviria;k_Bamfordvirae;p_Nucleocytoviricota;c_Megaviricetes;o_Imitervirales;f_Mimiviridae;-_Klosneuvirinae;-_unclassified Klosneuvirinae;s_Homavirus sp.	homavirus sp.	0	Unknown	Mimiviridae	Imitervirales	unknown	unknown
A0A3G5A5F8_A	220		False	0	0	Hyperionvirus sp.	unclassified sequence	Bamfordvirae	2487770	d_Viruses;-_Varidnaviria;k_Bamfordvirae;p_Nucleocytoviricota;c_Megaviricetes;o_Imitervirales;f_Mimiviridae;-_Klosneuvirinae;-_unclassified Klosneuvirinae;s_Hyperionvirus sp.	hyperionvirus sp.	0	Unknown	Mimiviridae	Imitervirales	unknown	unknown
A0A3G5A5G0_A	76		False	0	0	Homavirus sp.	unclassified sequence	Bamfordvirae	2487769	d_Viruses;-_Varidnaviria;k_Bamfordvirae;p_Nucleocytoviricota;c_Megaviricetes;o_Imitervirales;f_Mimiviridae;-_Klosneuvirinae;-_unclassified Klosneuvirinae;s_Homavirus sp.	homavirus sp.	0	Unknown	Mimiviridae	Imitervirales	unknown	unknown
A0A3G5A5G1_A	34		False	0	0	Harvfovirus sp.	unclassified sequence	Bamfordvirae	2487768	d_Viruses;-_Varidnaviria;k_Bamfordvirae;p_Nucleocytoviricota;c_Megaviricetes;o_Imitervirales;f_Mimiviridae;-_Klosneuvirinae;-_unclassified Klosneuvirinae;s_Harvfovirus sp.	harvfovirus sp.	0	Unknown	Mimiviridae	Imitervirales	unknown	unknown
A0A3G5A5G3_A	112	TMH	False	3	0	Harvfovirus sp.	unclassified sequence	Bamfordvirae	2487768	d_Viruses;-_Varidnaviria;k_Bamfordvirae;p_Nucleocytoviricota;c_Megaviricetes;o_Imitervirales;f_Mimiviridae;-_Klosneuvirinae;-_unclassified Klosneuvirinae;s_Harvfovirus sp.	harvfovirus sp.	1	Unknown	Mimiviridae	Imitervirales	unknown	unknown
A0A3G5A5G4_A	35		False	0	0	Hyperionvirus sp.	unclassified sequence	Bamfordvirae	2487770	d_Viruses;-_Varidnaviria;k_Bamfordvirae;p_Nucleocytoviricota;c_Megaviricetes;o_Imitervirales;f_Mimiviridae;-_Klosneuvirinae;-_unclassified Klosneuvirinae;s_Hyperionvirus sp.	hyperionvirus sp.	0	Unknown	Mimiviridae	Imitervirales	unknown	unknown
A0A3G5A5G6_A	385		False	0	0	Homavirus sp.	unclassified sequence	Bamfordvirae	2487769	d_Viruses;-_Varidnaviria;k_Bamfordvirae;p_Nucleocytoviricota;c_Megaviricetes;o_Imitervirales;f_Mimiviridae;-_Klosneuvirinae;-_unclassified Klosneuvirinae;s_Homavirus sp.	homavirus sp.	0	Unknown	Mimiviridae	Imitervirales	unknown	unknown
A0A3G5A5G8_A	81		False	0	0	Hyperionvirus sp.	unclassified sequence	Bamfordvirae	2487770	d_Viruses;-_Varidnaviria;k_Bamfordvirae;p_Nucleocytoviricota;c_Megaviricetes;o_Imitervirales;f_Mimiviridae;-_Klosneuvirinae;-_unclassified Klosneuvirinae;s_Hyperionvirus sp.	hyperionvirus sp.	0	Unknown	Mimiviridae	Imitervirales	unknown	unknown
A0A3G5A5H1_A	250		False	0	0	Harvfovirus sp.	unclassified sequence	Bamfordvirae	2487768	d_Viruses;-_Varidnaviria;k_Bamfordvirae;p_Nucleocytoviricota;c_Megaviricetes;o_Imitervirales;f_Mimiviridae;-_Klosneuvirinae;-_unclassified Klosneuvirinae;s_Harvfovirus sp.	harvfovirus sp.	0	Unknown	Mimiviridae	Imitervirales	unknown	unknown
A0A3G5A5H2_A	447		False	0	0	Hyperionvirus sp.	unclassified sequence	Bamfordvirae	2487770	d_Viruses;-_Varidnaviria;k_Bamfordvirae;p_Nucleocytoviricota;c_Megaviricetes;o_Imitervirales;f_Mimiviridae;-_Klosneuvirinae;-_unclassified Klosneuvirinae;s_Hyperionvirus sp.	hyperionvirus sp.	0	Unknown	Mimiviridae	Imitervirales	unknown	unknown
A0A3G5A5H3_A	404		False	0	0	Harvfovirus sp.	unclassified sequence	Bamfordvirae	2487768	d_Viruses;-_Varidnaviria;k_Bamfordvirae;p_Nucleocytoviricota;c_Megaviricetes;o_Imitervirales;f_Mimiviridae;-_Klosneuvirinae;-_unclassified Klosneuvirinae;s_Harvfovirus sp.	harvfovirus sp.	0	Unknown	Mimiviridae	Imitervirales	unknown	unknown
A0A3G5A5H4_A	174		False	0	0	Harvfovirus sp.	unclassified sequence	Bamfordvirae	2487768	d_Viruses;-_Varidnaviria;k_Bamfordvirae;p_Nucleocytoviricota;c_Megaviricetes;o_Imitervirales;f_Mimiviridae;-_Klosneuvirinae;-_unclassified Klosneuvirinae;s_Harvfovirus sp.	harvfovirus sp.	0	Unknown	Mimiviridae	Imitervirales	unknown	unknown
A0A3G5A5H5_A	200		False	0	0	Hyperionvirus sp.	unclassified sequence	Bamfordvirae	2487770	d_Viruses;-_Varidnaviria;k_Bamfordvirae;p_Nucleocytoviricota;c_Megaviricetes;o_Imitervirales;f_Mimiviridae;-_Klosneuvirinae;-_unclassified Klosneuvirinae;s_Hyperionvirus sp.	hyperionvirus sp.	0	Unknown	Mimiviridae	Imitervirales	unknown	unknown
A0A3G5A5H8_A	131	TMH	False	5	0	Hyperionvirus sp.	unclassified sequence	Bamfordvirae	2487770	d_Viruses;-_Varidnaviria;k_Bamfordvirae;p_Nucleocytoviricota;c_Megaviricetes;o_Imitervirales;f_Mimiviridae;-_Klosneuvirinae;-_unclassified Klosneuvirinae;s_Hyperionvirus sp.	hyperionvirus sp.	1	Unknown	Mimiviridae	Imitervirales	unknown	unknown
A0A3G5A5H9_A	230		False	0	0	Hyperionvirus sp.	unclassified sequence	Bamfordvirae	2487770	d_Viruses;-_Varidnaviria;k_Bamfordvirae;p_Nucleocytoviricota;c_Megaviricetes;o_Imitervirales;f_Mimiviridae;-_Klosneuvirinae;-_unclassified Klosneuvirinae;s_Hyperionvirus sp.	hyperionvirus sp.	0	Unknown	Mimiviridae	Imitervirales	unknown	unknown
A0A3G5A5I1_A	102		False	0	0	Hyperionvirus sp.	unclassified sequence	Bamfordvirae	2487770	d_Viruses;-_Varidnaviria;k_Bamfordvirae;p_Nucleocytoviricota;c_Megaviricetes;o_Imitervirales;f_Mimiviridae;-_Klosneuvirinae;-_unclassified Klosneuvirinae;s_Hyperionvirus sp.	hyperionvirus sp.	0	Unknown	Mimiviridae	Imitervirales	unknown	unknown
A0A3G5A5I2_A	352	TMH	False	1	0	Hyperionvirus sp.	unclassified sequence	Bamfordvirae	2487770	d_Viruses;-_Varidnaviria;k_Bamfordvirae;p_Nucleocytoviricota;c_Megaviricetes;o_Imitervirales;f_Mimiviridae;-_Klosneuvirinae;-_unclassified Klosneuvirinae;s_Hyperionvirus sp.	hyperionvirus sp.	1	Unknown	Mimiviridae	Imitervirales	unknown	unknown
A0A3G5A5I5_A	42		False	0	0	Harvfovirus sp.	unclassified sequence	Bamfordvirae	2487768	d_Viruses;-_Varidnaviria;k_Bamfordvirae;p_Nucleocytoviricota;c_Megaviricetes;o_Imitervirales;f_Mimiviridae;-_Klosneuvirinae;-_unclassified Klosneuvirinae;s_Harvfovirus sp.	harvfovirus sp.	0	Unknown	Mimiviridae	Imitervirales	unknown	unknown
A0A3G5A5I6_A	470		False	0	0	Hyperionvirus sp.	unclassified sequence	Bamfordvirae	2487770	d_Viruses;-_Varidnaviria;k_Bamfordvirae;p_Nucleocytoviricota;c_Megaviricetes;o_Imitervirales;f_Mimiviridae;-_Klosneuvirinae;-_unclassified Klosneuvirinae;s_Hyperionvirus sp.	hyperionvirus sp.	0	Unknown	Mimiviridae	Imitervirales	unknown	unknown
A0A3G5A5I7_A	194		False	0	0	Harvfovirus sp.	unclassified sequence	Bamfordvirae	2487768	d_Viruses;-_Varidnaviria;k_Bamfordvirae;p_Nucleocytoviricota;c_Megaviricetes;o_Imitervirales;f_Mimiviridae;-_Klosneuvirinae;-_unclassified Klosneuvirinae;s_Harvfovirus sp.	harvfovirus sp.	0	Unknown	Mimiviridae	Imitervirales	unknown	unknown
A0A3G5A5I9_A	68		False	0	0	Hyperionvirus sp.	unclassified sequence	Bamfordvirae	2487770	d_Viruses;-_Varidnaviria;k_Bamfordvirae;p_Nucleocytoviricota;c_Megaviricetes;o_Imitervirales;f_Mimiviridae;-_Klosneuvirinae;-_unclassified Klosneuvirinae;s_Hyperionvirus sp.	hyperionvirus sp.	0	Unknown	Mimiviridae	Imitervirales	unknown	unknown
A0A3G5A5J1_A	218		False	0	0	Hyperionvirus sp.	unclassified sequence	Bamfordvirae	2487770	d_Viruses;-_Varidnaviria;k_Bamfordvirae;p_Nucleocytoviricota;c_Megaviricetes;o_Imitervirales;f_Mimiviridae;-_Klosneuvirinae;-_unclassified Klosneuvirinae;s_Hyperionvirus sp.	hyperionvirus sp.	0	Unknown	Mimiviridae	Imitervirales	unknown	unknown
A0A3G5A5J3_A	211		False	0	0	Hyperionvirus sp.	unclassified sequence	Bamfordvirae	2487770	d_Viruses;-_Varidnaviria;k_Bamfordvirae;p_Nucleocytoviricota;c_Megaviricetes;o_Imitervirales;f_Mimiviridae;-_Klosneuvirinae;-_unclassified Klosneuvirinae;s_Hyperionvirus sp.	hyperionvirus sp.	0	Unknown	Mimiviridae	Imitervirales	unknown	unknown
A0A3G5A5J4_A	54		False	0	0	Homavirus sp.	unclassified sequence	Bamfordvirae	2487769	d_Viruses;-_Varidnaviria;k_Bamfordvirae;p_Nucleocytoviricota;c_Megaviricetes;o_Imitervirales;f_Mimiviridae;-_Klosneuvirinae;-_unclassified Klosneuvirinae;s_Homavirus sp.	homavirus sp.	0	Unknown	Mimiviridae	Imitervirales	unknown	unknown
A0A3G5A5J6_A	56		False	0	0	Harvfovirus sp.	unclassified sequence	Bamfordvirae	2487768	d_Viruses;-_Varidnaviria;k_Bamfordvirae;p_Nucleocytoviricota;c_Megaviricetes;o_Imitervirales;f_Mimiviridae;-_Klosneuvirinae;-_unclassified Klosneuvirinae;s_Harvfovirus sp.	harvfovirus sp.	0	Unknown	Mimiviridae	Imitervirales	unknown	unknown
A0A3G5A5J8_A	174		False	0	0	Hyperionvirus sp.	unclassified sequence	Bamfordvirae	2487770	d_Viruses;-_Varidnaviria;k_Bamfordvirae;p_Nucleocytoviricota;c_Megaviricetes;o_Imitervirales;f_Mimiviridae;-_Klosneuvirinae;-_unclassified Klosneuvirinae;s_Hyperionvirus sp.	hyperionvirus sp.	0	Unknown	Mimiviridae	Imitervirales	unknown	unknown
A0A3G5A5J9_A	150		False	0	0	Hyperionvirus sp.	unclassified sequence	Bamfordvirae	2487770	d_Viruses;-_Varidnaviria;k_Bamfordvirae;p_Nucleocytoviricota;c_Megaviricetes;o_Imitervirales;f_Mimiviridae;-_Klosneuvirinae;-_unclassified Klosneuvirinae;s_Hyperionvirus sp.	hyperionvirus sp.	0	Unknown	Mimiviridae	Imitervirales	unknown	unknown
A0A3G5A5K0_A	378		False	0	0	Hyperionvirus sp.	unclassified sequence	Bamfordvirae	2487770	d_Viruses;-_Varidnaviria;k_Bamfordvirae;p_Nucleocytoviricota;c_Megaviricetes;o_Imitervirales;f_Mimiviridae;-_Klosneuvirinae;-_unclassified Klosneuvirinae;s_Hyperionvirus sp.	hyperionvirus sp.	0	Unknown	Mimiviridae	Imitervirales	unknown	unknown
A0A3G5A5K1_A	104		False	0	0	Hyperionvirus sp.	unclassified sequence	Bamfordvirae	2487770	d_Viruses;-_Varidnaviria;k_Bamfordvirae;p_Nucleocytoviricota;c_Megaviricetes;o_Imitervirales;f_Mimiviridae;-_Klosneuvirinae;-_unclassified Klosneuvirinae;s_Hyperionvirus sp.	hyperionvirus sp.	0	Unknown	Mimiviridae	Imitervirales	unknown	unknown
A0A3G5A5K2_A	77	TMH	False	1	0	Harvfovirus sp.	unclassified sequence	Bamfordvirae	2487768	d_Viruses;-_Varidnaviria;k_Bamfordvirae;p_Nucleocytoviricota;c_Megaviricetes;o_Imitervirales;f_Mimiviridae;-_Klosneuvirinae;-_unclassified Klosneuvirinae;s_Harvfovirus sp.	harvfovirus sp.	1	Unknown	Mimiviridae	Imitervirales	unknown	unknown
A0A3G5A5K5_A	45		False	0	0	Harvfovirus sp.	unclassified sequence	Bamfordvirae	2487768	d_Viruses;-_Varidnaviria;k_Bamfordvirae;p_Nucleocytoviricota;c_Megaviricetes;o_Imitervirales;f_Mimiviridae;-_Klosneuvirinae;-_unclassified Klosneuvirinae;s_Harvfovirus sp.	harvfovirus sp.	0	Unknown	Mimiviridae	Imitervirales	unknown	unknown
A0A3G5A5K6_A	221		False	0	0	Harvfovirus sp.	unclassified sequence	Bamfordvirae	2487768	d_Viruses;-_Varidnaviria;k_Bamfordvirae;p_Nucleocytoviricota;c_Megaviricetes;o_Imitervirales;f_Mimiviridae;-_Klosneuvirinae;-_unclassified Klosneuvirinae;s_Harvfovirus sp.	harvfovirus sp.	0	Unknown	Mimiviridae	Imitervirales	unknown	unknown
A0A3G5A5K7_A	87		True	0	0	Hyperionvirus sp.	unclassified sequence	Bamfordvirae	2487770	d_Viruses;-_Varidnaviria;k_Bamfordvirae;p_Nucleocytoviricota;c_Megaviricetes;o_Imitervirales;f_Mimiviridae;-_Klosneuvirinae;-_unclassified Klosneuvirinae;s_Hyperionvirus sp.	hyperionvirus sp.	0	Unknown	Mimiviridae	Imitervirales	unknown	unknown
A0A3G5A5K8_A	63		False	0	0	Homavirus sp.	unclassified sequence	Bamfordvirae	2487769	d_Viruses;-_Varidnaviria;k_Bamfordvirae;p_Nucleocytoviricota;c_Megaviricetes;o_Imitervirales;f_Mimiviridae;-_Klosneuvirinae;-_unclassified Klosneuvirinae;s_Homavirus sp.	homavirus sp.	0	Unknown	Mimiviridae	Imitervirales	unknown	unknown
A0A3G5A5L0_A	359		False	0	0	Hyperionvirus sp.	unclassified sequence	Bamfordvirae	2487770	d_Viruses;-_Varidnaviria;k_Bamfordvirae;p_Nucleocytoviricota;c_Megaviricetes;o_Imitervirales;f_Mimiviridae;-_Klosneuvirinae;-_unclassified Klosneuvirinae;s_Hyperionvirus sp.	hyperionvirus sp.	0	Unknown	Mimiviridae	Imitervirales	unknown	unknown
A0A3G5A5L1_A	242		False	0	0	Harvfovirus sp.	unclassified sequence	Bamfordvirae	2487768	d_Viruses;-_Varidnaviria;k_Bamfordvirae;p_Nucleocytoviricota;c_Megaviricetes;o_Imitervirales;f_Mimiviridae;-_Klosneuvirinae;-_unclassified Klosneuvirinae;s_Harvfovirus sp.	harvfovirus sp.	0	Unknown	Mimiviridae	Imitervirales	unknown	unknown
A0A3G5A5L2_A	218		False	0	0	Hyperionvirus sp.	unclassified sequence	Bamfordvirae	2487770	d_Viruses;-_Varidnaviria;k_Bamfordvirae;p_Nucleocytoviricota;c_Megaviricetes;o_Imitervirales;f_Mimiviridae;-_Klosneuvirinae;-_unclassified Klosneuvirinae;s_Hyperionvirus sp.	hyperionvirus sp.	0	Unknown	Mimiviridae	Imitervirales	unknown	unknown
A0A3G5A5L3_A	276		True	0	0	Harvfovirus sp.	unclassified sequence	Bamfordvirae	2487768	d_Viruses;-_Varidnaviria;k_Bamfordvirae;p_Nucleocytoviricota;c_Megaviricetes;o_Imitervirales;f_Mimiviridae;-_Klosneuvirinae;-_unclassified Klosneuvirinae;s_Harvfovirus sp.	harvfovirus sp.	0	Unknown	Mimiviridae	Imitervirales	unknown	unknown
A0A3G5A5L4_A	224		False	0	0	Hyperionvirus sp.	unclassified sequence	Bamfordvirae	2487770	d_Viruses;-_Varidnaviria;k_Bamfordvirae;p_Nucleocytoviricota;c_Megaviricetes;o_Imitervirales;f_Mimiviridae;-_Klosneuvirinae;-_unclassified Klosneuvirinae;s_Hyperionvirus sp.	hyperionvirus sp.	0	Unknown	Mimiviridae	Imitervirales	unknown	unknown
A0A3G5A5L5_A	122		False	0	0	Harvfovirus sp.	unclassified sequence	Bamfordvirae	2487768	d_Viruses;-_Varidnaviria;k_Bamfordvirae;p_Nucleocytoviricota;c_Megaviricetes;o_Imitervirales;f_Mimiviridae;-_Klosneuvirinae;-_unclassified Klosneuvirinae;s_Harvfovirus sp.	harvfovirus sp.	0	Unknown	Mimiviridae	Imitervirales	unknown	unknown
A0A3G5A5L7_A	762		False	0	0	Hyperionvirus sp.	unclassified sequence	Bamfordvirae	2487770	d_Viruses;-_Varidnaviria;k_Bamfordvirae;p_Nucleocytoviricota;c_Megaviricetes;o_Imitervirales;f_Mimiviridae;-_Klosneuvirinae;-_unclassified Klosneuvirinae;s_Hyperionvirus sp.	hyperionvirus sp.	0	Unknown	Mimiviridae	Imitervirales	unknown	unknown
A0A3G5A5L8_A	67		False	0	0	Hyperionvirus sp.	unclassified sequence	Bamfordvirae	2487770	d_Viruses;-_Varidnaviria;k_Bamfordvirae;p_Nucleocytoviricota;c_Megaviricetes;o_Imitervirales;f_Mimiviridae;-_Klosneuvirinae;-_unclassified Klosneuvirinae;s_Hyperionvirus sp.	hyperionvirus sp.	0	Unknown	Mimiviridae	Imitervirales	unknown	unknown
A0A3G5A5M0_A	203		False	0	0	Harvfovirus sp.	unclassified sequence	Bamfordvirae	2487768	d_Viruses;-_Varidnaviria;k_Bamfordvirae;p_Nucleocytoviricota;c_Megaviricetes;o_Imitervirales;f_Mimiviridae;-_Klosneuvirinae;-_unclassified Klosneuvirinae;s_Harvfovirus sp.	harvfovirus sp.	0	Unknown	Mimiviridae	Imitervirales	unknown	unknown
A0A3G5A5M1_A	318		False	0	0	Homavirus sp.	unclassified sequence	Bamfordvirae	2487769	d_Viruses;-_Varidnaviria;k_Bamfordvirae;p_Nucleocytoviricota;c_Megaviricetes;o_Imitervirales;f_Mimiviridae;-_Klosneuvirinae;-_unclassified Klosneuvirinae;s_Homavirus sp.	homavirus sp.	0	Unknown	Mimiviridae	Imitervirales	unknown	unknown
A0A3G5A5M2_A	363		False	0	0	Harvfovirus sp.	unclassified sequence	Bamfordvirae	2487768	d_Viruses;-_Varidnaviria;k_Bamfordvirae;p_Nucleocytoviricota;c_Megaviricetes;o_Imitervirales;f_Mimiviridae;-_Klosneuvirinae;-_unclassified Klosneuvirinae;s_Harvfovirus sp.	harvfovirus sp.	0	Unknown	Mimiviridae	Imitervirales	unknown	unknown
A0A3G5A5M3_A	174		False	0	0	Hyperionvirus sp.	unclassified sequence	Bamfordvirae	2487770	d_Viruses;-_Varidnaviria;k_Bamfordvirae;p_Nucleocytoviricota;c_Megaviricetes;o_Imitervirales;f_Mimiviridae;-_Klosneuvirinae;-_unclassified Klosneuvirinae;s_Hyperionvirus sp.	hyperionvirus sp.	0	Unknown	Mimiviridae	Imitervirales	unknown	unknown
A0A3G5A5M5_A	148		False	0	0	Harvfovirus sp.	unclassified sequence	Bamfordvirae	2487768	d_Viruses;-_Varidnaviria;k_Bamfordvirae;p_Nucleocytoviricota;c_Megaviricetes;o_Imitervirales;f_Mimiviridae;-_Klosneuvirinae;-_unclassified Klosneuvirinae;s_Harvfovirus sp.	harvfovirus sp.	0	Unknown	Mimiviridae	Imitervirales	unknown	unknown
A0A3G5A5M6_A	290		False	0	0	Harvfovirus sp.	unclassified sequence	Bamfordvirae	2487768	d_Viruses;-_Varidnaviria;k_Bamfordvirae;p_Nucleocytoviricota;c_Megaviricetes;o_Imitervirales;f_Mimiviridae;-_Klosneuvirinae;-_unclassified Klosneuvirinae;s_Harvfovirus sp.	harvfovirus sp.	0	Unknown	Mimiviridae	Imitervirales	unknown	unknown
A0A3G5A5M7_A	30		False	0	0	Hyperionvirus sp.	unclassified sequence	Bamfordvirae	2487770	d_Viruses;-_Varidnaviria;k_Bamfordvirae;p_Nucleocytoviricota;c_Megaviricetes;o_Imitervirales;f_Mimiviridae;-_Klosneuvirinae;-_unclassified Klosneuvirinae;s_Hyperionvirus sp.	hyperionvirus sp.	0	Unknown	Mimiviridae	Imitervirales	unknown	unknown
A0A3G5A5M8_A	445	TMH	False	1	0	Hyperionvirus sp.	unclassified sequence	Bamfordvirae	2487770	d_Viruses;-_Varidnaviria;k_Bamfordvirae;p_Nucleocytoviricota;c_Megaviricetes;o_Imitervirales;f_Mimiviridae;-_Klosneuvirinae;-_unclassified Klosneuvirinae;s_Hyperionvirus sp.	hyperionvirus sp.	1	Unknown	Mimiviridae	Imitervirales	unknown	unknown
A0A3G5A5M9_A	82		False	0	0	Hyperionvirus sp.	unclassified sequence	Bamfordvirae	2487770	d_Viruses;-_Varidnaviria;k_Bamfordvirae;p_Nucleocytoviricota;c_Megaviricetes;o_Imitervirales;f_Mimiviridae;-_Klosneuvirinae;-_unclassified Klosneuvirinae;s_Hyperionvirus sp.	hyperionvirus sp.	0	Unknown	Mimiviridae	Imitervirales	unknown	unknown
A0A3G5A5N1_A	203		False	0	0	Harvfovirus sp.	unclassified sequence	Bamfordvirae	2487768	d_Viruses;-_Varidnaviria;k_Bamfordvirae;p_Nucleocytoviricota;c_Megaviricetes;o_Imitervirales;f_Mimiviridae;-_Klosneuvirinae;-_unclassified Klosneuvirinae;s_Harvfovirus sp.	harvfovirus sp.	0	Unknown	Mimiviridae	Imitervirales	unknown	unknown
A0A3G5A5N2_A	71		False	0	0	Homavirus sp.	unclassified sequence	Bamfordvirae	2487769	d_Viruses;-_Varidnaviria;k_Bamfordvirae;p_Nucleocytoviricota;c_Megaviricetes;o_Imitervirales;f_Mimiviridae;-_Klosneuvirinae;-_unclassified Klosneuvirinae;s_Homavirus sp.	homavirus sp.	0	Unknown	Mimiviridae	Imitervirales	unknown	unknown
A0A3G5A5N3_A	185	TMH	False	6	0	Hyperionvirus sp.	unclassified sequence	Bamfordvirae	2487770	d_Viruses;-_Varidnaviria;k_Bamfordvirae;p_Nucleocytoviricota;c_Megaviricetes;o_Imitervirales;f_Mimiviridae;-_Klosneuvirinae;-_unclassified Klosneuvirinae;s_Hyperionvirus sp.	hyperionvirus sp.	1	Unknown	Mimiviridae	Imitervirales	unknown	unknown
A0A3G5A5N5_A	444		False	0	0	Harvfovirus sp.	unclassified sequence	Bamfordvirae	2487768	d_Viruses;-_Varidnaviria;k_Bamfordvirae;p_Nucleocytoviricota;c_Megaviricetes;o_Imitervirales;f_Mimiviridae;-_Klosneuvirinae;-_unclassified Klosneuvirinae;s_Harvfovirus sp.	harvfovirus sp.	0	Unknown	Mimiviridae	Imitervirales	unknown	unknown
A0A3G5A5N6_A	274		False	0	0	Harvfovirus sp.	unclassified sequence	Bamfordvirae	2487768	d_Viruses;-_Varidnaviria;k_Bamfordvirae;p_Nucleocytoviricota;c_Megaviricetes;o_Imitervirales;f_Mimiviridae;-_Klosneuvirinae;-_unclassified Klosneuvirinae;s_Harvfovirus sp.	harvfovirus sp.	0	Unknown	Mimiviridae	Imitervirales	unknown	unknown
A0A3G5A5N8_A	403		False	0	0	Hyperionvirus sp.	unclassified sequence	Bamfordvirae	2487770	d_Viruses;-_Varidnaviria;k_Bamfordvirae;p_Nucleocytoviricota;c_Megaviricetes;o_Imitervirales;f_Mimiviridae;-_Klosneuvirinae;-_unclassified Klosneuvirinae;s_Hyperionvirus sp.	hyperionvirus sp.	0	Unknown	Mimiviridae	Imitervirales	unknown	unknown
A0A3G5A5P0_A	169		False	0	0	Harvfovirus sp.	unclassified sequence	Bamfordvirae	2487768	d_Viruses;-_Varidnaviria;k_Bamfordvirae;p_Nucleocytoviricota;c_Megaviricetes;o_Imitervirales;f_Mimiviridae;-_Klosneuvirinae;-_unclassified Klosneuvirinae;s_Harvfovirus sp.	harvfovirus sp.	0	Unknown	Mimiviridae	Imitervirales	unknown	unknown
A0A3G5A5P1_A	221		False	0	0	Homavirus sp.	unclassified sequence	Bamfordvirae	2487769	d_Viruses;-_Varidnaviria;k_Bamfordvirae;p_Nucleocytoviricota;c_Megaviricetes;o_Imitervirales;f_Mimiviridae;-_Klosneuvirinae;-_unclassified Klosneuvirinae;s_Homavirus sp.	homavirus sp.	0	Unknown	Mimiviridae	Imitervirales	unknown	unknown
A0A3G5A5P5_A	592		False	0	0	Hyperionvirus sp.	unclassified sequence	Bamfordvirae	2487770	d_Viruses;-_Varidnaviria;k_Bamfordvirae;p_Nucleocytoviricota;c_Megaviricetes;o_Imitervirales;f_Mimiviridae;-_Klosneuvirinae;-_unclassified Klosneuvirinae;s_Hyperionvirus sp.	hyperionvirus sp.	0	Unknown	Mimiviridae	Imitervirales	unknown	unknown
A0A3G5A5P6_A	366		False	0	0	Harvfovirus sp.	unclassified sequence	Bamfordvirae	2487768	d_Viruses;-_Varidnaviria;k_Bamfordvirae;p_Nucleocytoviricota;c_Megaviricetes;o_Imitervirales;f_Mimiviridae;-_Klosneuvirinae;-_unclassified Klosneuvirinae;s_Harvfovirus sp.	harvfovirus sp.	0	Unknown	Mimiviridae	Imitervirales	unknown	unknown
A0A3G5A5P7_A	234		False	0	0	Hyperionvirus sp.	unclassified sequence	Bamfordvirae	2487770	d_Viruses;-_Varidnaviria;k_Bamfordvirae;p_Nucleocytoviricota;c_Megaviricetes;o_Imitervirales;f_Mimiviridae;-_Klosneuvirinae;-_unclassified Klosneuvirinae;s_Hyperionvirus sp.	hyperionvirus sp.	0	Unknown	Mimiviridae	Imitervirales	unknown	unknown
A0A3G5A5P8_A	55		False	0	0	Hyperionvirus sp.	unclassified sequence	Bamfordvirae	2487770	d_Viruses;-_Varidnaviria;k_Bamfordvirae;p_Nucleocytoviricota;c_Megaviricetes;o_Imitervirales;f_Mimiviridae;-_Klosneuvirinae;-_unclassified Klosneuvirinae;s_Hyperionvirus sp.	hyperionvirus sp.	0	Unknown	Mimiviridae	Imitervirales	unknown	unknown
A0A3G5A5Q0_A	356		False	0	0	Harvfovirus sp.	unclassified sequence	Bamfordvirae	2487768	d_Viruses;-_Varidnaviria;k_Bamfordvirae;p_Nucleocytoviricota;c_Megaviricetes;o_Imitervirales;f_Mimiviridae;-_Klosneuvirinae;-_unclassified Klosneuvirinae;s_Harvfovirus sp.	harvfovirus sp.	0	Unknown	Mimiviridae	Imitervirales	unknown	unknown
A0A3G5A5Q1_A	548		False	0	0	Homavirus sp.	unclassified sequence	Bamfordvirae	2487769	d_Viruses;-_Varidnaviria;k_Bamfordvirae;p_Nucleocytoviricota;c_Megaviricetes;o_Imitervirales;f_Mimiviridae;-_Klosneuvirinae;-_unclassified Klosneuvirinae;s_Homavirus sp.	homavirus sp.	0	Unknown	Mimiviridae	Imitervirales	unknown	unknown
A0A3G5A5Q2_A	43		False	0	0	Hyperionvirus sp.	unclassified sequence	Bamfordvirae	2487770	d_Viruses;-_Varidnaviria;k_Bamfordvirae;p_Nucleocytoviricota;c_Megaviricetes;o_Imitervirales;f_Mimiviridae;-_Klosneuvirinae;-_unclassified Klosneuvirinae;s_Hyperionvirus sp.	hyperionvirus sp.	0	Unknown	Mimiviridae	Imitervirales	unknown	unknown
A0A3G5A5Q5_A	75		False	0	0	Harvfovirus sp.	unclassified sequence	Bamfordvirae	2487768	d_Viruses;-_Varidnaviria;k_Bamfordvirae;p_Nucleocytoviricota;c_Megaviricetes;o_Imitervirales;f_Mimiviridae;-_Klosneuvirinae;-_unclassified Klosneuvirinae;s_Harvfovirus sp.	harvfovirus sp.	0	Unknown	Mimiviridae	Imitervirales	unknown	unknown
A0A3G5A5Q6_A	72		False	0	0	Hyperionvirus sp.	unclassified sequence	Bamfordvirae	2487770	d_Viruses;-_Varidnaviria;k_Bamfordvirae;p_Nucleocytoviricota;c_Megaviricetes;o_Imitervirales;f_Mimiviridae;-_Klosneuvirinae;-_unclassified Klosneuvirinae;s_Hyperionvirus sp.	hyperionvirus sp.	0	Unknown	Mimiviridae	Imitervirales	unknown	unknown
A0A3G5A5Q9_A	147		False	0	0	Hyperionvirus sp.	unclassified sequence	Bamfordvirae	2487770	d_Viruses;-_Varidnaviria;k_Bamfordvirae;p_Nucleocytoviricota;c_Megaviricetes;o_Imitervirales;f_Mimiviridae;-_Klosneuvirinae;-_unclassified Klosneuvirinae;s_Hyperionvirus sp.	hyperionvirus sp.	0	Unknown	Mimiviridae	Imitervirales	unknown	unknown
A0A3G5A5R0_A	477		False	0	0	Harvfovirus sp.	unclassified sequence	Bamfordvirae	2487768	d_Viruses;-_Varidnaviria;k_Bamfordvirae;p_Nucleocytoviricota;c_Megaviricetes;o_Imitervirales;f_Mimiviridae;-_Klosneuvirinae;-_unclassified Klosneuvirinae;s_Harvfovirus sp.	harvfovirus sp.	0	Unknown	Mimiviridae	Imitervirales	unknown	unknown
A0A3G5A5R2_A	179	TMH	False	4	0	Hyperionvirus sp.	unclassified sequence	Bamfordvirae	2487770	d_Viruses;-_Varidnaviria;k_Bamfordvirae;p_Nucleocytoviricota;c_Megaviricetes;o_Imitervirales;f_Mimiviridae;-_Klosneuvirinae;-_unclassified Klosneuvirinae;s_Hyperionvirus sp.	hyperionvirus sp.	1	Unknown	Mimiviridae	Imitervirales	unknown	unknown
A0A3G5A5R4_A	214		True	0	0	Harvfovirus sp.	unclassified sequence	Bamfordvirae	2487768	d_Viruses;-_Varidnaviria;k_Bamfordvirae;p_Nucleocytoviricota;c_Megaviricetes;o_Imitervirales;f_Mimiviridae;-_Klosneuvirinae;-_unclassified Klosneuvirinae;s_Harvfovirus sp.	harvfovirus sp.	0	Unknown	Mimiviridae	Imitervirales	unknown	unknown
A0A3G5A5R5_A	192		False	0	0	Hyperionvirus sp.	unclassified sequence	Bamfordvirae	2487770	d_Viruses;-_Varidnaviria;k_Bamfordvirae;p_Nucleocytoviricota;c_Megaviricetes;o_Imitervirales;f_Mimiviridae;-_Klosneuvirinae;-_unclassified Klosneuvirinae;s_Hyperionvirus sp.	hyperionvirus sp.	0	Unknown	Mimiviridae	Imitervirales	unknown	unknown
A0A3G5A5R6_A	162		False	0	0	Hyperionvirus sp.	unclassified sequence	Bamfordvirae	2487770	d_Viruses;-_Varidnaviria;k_Bamfordvirae;p_Nucleocytoviricota;c_Megaviricetes;o_Imitervirales;f_Mimiviridae;-_Klosneuvirinae;-_unclassified Klosneuvirinae;s_Hyperionvirus sp.	hyperionvirus sp.	0	Unknown	Mimiviridae	Imitervirales	unknown	unknown
A0A3G5A5R7_A	189	TMH	False	2	0	Harvfovirus sp.	unclassified sequence	Bamfordvirae	2487768	d_Viruses;-_Varidnaviria;k_Bamfordvirae;p_Nucleocytoviricota;c_Megaviricetes;o_Imitervirales;f_Mimiviridae;-_Klosneuvirinae;-_unclassified Klosneuvirinae;s_Harvfovirus sp.	harvfovirus sp.	1	Unknown	Mimiviridae	Imitervirales	unknown	unknown
A0A3G5A5R8_A	67		False	0	0	Hyperionvirus sp.	unclassified sequence	Bamfordvirae	2487770	d_Viruses;-_Varidnaviria;k_Bamfordvirae;p_Nucleocytoviricota;c_Megaviricetes;o_Imitervirales;f_Mimiviridae;-_Klosneuvirinae;-_unclassified Klosneuvirinae;s_Hyperionvirus sp.	hyperionvirus sp.	0	Unknown	Mimiviridae	Imitervirales	unknown	unknown
A0A3G5A5S1_A	136		False	0	0	Homavirus sp.	unclassified sequence	Bamfordvirae	2487769	d_Viruses;-_Varidnaviria;k_Bamfordvirae;p_Nucleocytoviricota;c_Megaviricetes;o_Imitervirales;f_Mimiviridae;-_Klosneuvirinae;-_unclassified Klosneuvirinae;s_Homavirus sp.	homavirus sp.	0	Unknown	Mimiviridae	Imitervirales	unknown	unknown
A0A3G5A5S4_A	45		False	0	0	Hyperionvirus sp.	unclassified sequence	Bamfordvirae	2487770	d_Viruses;-_Varidnaviria;k_Bamfordvirae;p_Nucleocytoviricota;c_Megaviricetes;o_Imitervirales;f_Mimiviridae;-_Klosneuvirinae;-_unclassified Klosneuvirinae;s_Hyperionvirus sp.	hyperionvirus sp.	0	Unknown	Mimiviridae	Imitervirales	unknown	unknown
A0A3G5A5S5_A	319		False	0	0	Harvfovirus sp.	unclassified sequence	Bamfordvirae	2487768	d_Viruses;-_Varidnaviria;k_Bamfordvirae;p_Nucleocytoviricota;c_Megaviricetes;o_Imitervirales;f_Mimiviridae;-_Klosneuvirinae;-_unclassified Klosneuvirinae;s_Harvfovirus sp.	harvfovirus sp.	0	Unknown	Mimiviridae	Imitervirales	unknown	unknown
A0A3G5A5S6_A	318		False	0	0	Hyperionvirus sp.	unclassified sequence	Bamfordvirae	2487770	d_Viruses;-_Varidnaviria;k_Bamfordvirae;p_Nucleocytoviricota;c_Megaviricetes;o_Imitervirales;f_Mimiviridae;-_Klosneuvirinae;-_unclassified Klosneuvirinae;s_Hyperionvirus sp.	hyperionvirus sp.	0	Unknown	Mimiviridae	Imitervirales	unknown	unknown
A0A3G5A5S7_A	278		False	0	0	Harvfovirus sp.	unclassified sequence	Bamfordvirae	2487768	d_Viruses;-_Varidnaviria;k_Bamfordvirae;p_Nucleocytoviricota;c_Megaviricetes;o_Imitervirales;f_Mimiviridae;-_Klosneuvirinae;-_unclassified Klosneuvirinae;s_Harvfovirus sp.	harvfovirus sp.	0	Unknown	Mimiviridae	Imitervirales	unknown	unknown
A0A3G5A5S8_A	70		False	0	0	Harvfovirus sp.	unclassified sequence	Bamfordvirae	2487768	d_Viruses;-_Varidnaviria;k_Bamfordvirae;p_Nucleocytoviricota;c_Megaviricetes;o_Imitervirales;f_Mimiviridae;-_Klosneuvirinae;-_unclassified Klosneuvirinae;s_Harvfovirus sp.	harvfovirus sp.	0	Unknown	Mimiviridae	Imitervirales	unknown	unknown
A0A3G5A5T1_A	47		False	0	0	Hyperionvirus sp.	unclassified sequence	Bamfordvirae	2487770	d_Viruses;-_Varidnaviria;k_Bamfordvirae;p_Nucleocytoviricota;c_Megaviricetes;o_Imitervirales;f_Mimiviridae;-_Klosneuvirinae;-_unclassified Klosneuvirinae;s_Hyperionvirus sp.	hyperionvirus sp.	0	Unknown	Mimiviridae	Imitervirales	unknown	unknown
A0A3G5A5T2_A	1219		False	0	0	Homavirus sp.	unclassified sequence	Bamfordvirae	2487769	d_Viruses;-_Varidnaviria;k_Bamfordvirae;p_Nucleocytoviricota;c_Megaviricetes;o_Imitervirales;f_Mimiviridae;-_Klosneuvirinae;-_unclassified Klosneuvirinae;s_Homavirus sp.	homavirus sp.	0	Unknown	Mimiviridae	Imitervirales	unknown	unknown
A0A3G5A5T3_A	412		False	0	0	Harvfovirus sp.	unclassified sequence	Bamfordvirae	2487768	d_Viruses;-_Varidnaviria;k_Bamfordvirae;p_Nucleocytoviricota;c_Megaviricetes;o_Imitervirales;f_Mimiviridae;-_Klosneuvirinae;-_unclassified Klosneuvirinae;s_Harvfovirus sp.	harvfovirus sp.	0	Unknown	Mimiviridae	Imitervirales	unknown	unknown
A0A3G5A5T5_A	66		False	0	0	Harvfovirus sp.	unclassified sequence	Bamfordvirae	2487768	d_Viruses;-_Varidnaviria;k_Bamfordvirae;p_Nucleocytoviricota;c_Megaviricetes;o_Imitervirales;f_Mimiviridae;-_Klosneuvirinae;-_unclassified Klosneuvirinae;s_Harvfovirus sp.	harvfovirus sp.	0	Unknown	Mimiviridae	Imitervirales	unknown	unknown
A0A3G5A5T6_A	162		False	0	0	Hyperionvirus sp.	unclassified sequence	Bamfordvirae	2487770	d_Viruses;-_Varidnaviria;k_Bamfordvirae;p_Nucleocytoviricota;c_Megaviricetes;o_Imitervirales;f_Mimiviridae;-_Klosneuvirinae;-_unclassified Klosneuvirinae;s_Hyperionvirus sp.	hyperionvirus sp.	0	Unknown	Mimiviridae	Imitervirales	unknown	unknown
A0A3G5A5T8_A	38		False	0	0	Hyperionvirus sp.	unclassified sequence	Bamfordvirae	2487770	d_Viruses;-_Varidnaviria;k_Bamfordvirae;p_Nucleocytoviricota;c_Megaviricetes;o_Imitervirales;f_Mimiviridae;-_Klosneuvirinae;-_unclassified Klosneuvirinae;s_Hyperionvirus sp.	hyperionvirus sp.	0	Unknown	Mimiviridae	Imitervirales	unknown	unknown
A0A3G5A5T9_A	87	TMH	False	2	0	Harvfovirus sp.	unclassified sequence	Bamfordvirae	2487768	d_Viruses;-_Varidnaviria;k_Bamfordvirae;p_Nucleocytoviricota;c_Megaviricetes;o_Imitervirales;f_Mimiviridae;-_Klosneuvirinae;-_unclassified Klosneuvirinae;s_Harvfovirus sp.	harvfovirus sp.	1	Unknown	Mimiviridae	Imitervirales	unknown	unknown
A0A3G5A5U1_A	163		False	0	0	Hyperionvirus sp.	unclassified sequence	Bamfordvirae	2487770	d_Viruses;-_Varidnaviria;k_Bamfordvirae;p_Nucleocytoviricota;c_Megaviricetes;o_Imitervirales;f_Mimiviridae;-_Klosneuvirinae;-_unclassified Klosneuvirinae;s_Hyperionvirus sp.	hyperionvirus sp.	0	Unknown	Mimiviridae	Imitervirales	unknown	unknown
A0A3G5A5U2_A	44		False	0	0	Harvfovirus sp.	unclassified sequence	Bamfordvirae	2487768	d_Viruses;-_Varidnaviria;k_Bamfordvirae;p_Nucleocytoviricota;c_Megaviricetes;o_Imitervirales;f_Mimiviridae;-_Klosneuvirinae;-_unclassified Klosneuvirinae;s_Harvfovirus sp.	harvfovirus sp.	0	Unknown	Mimiviridae	Imitervirales	unknown	unknown
A0A3G5A5U4_A	179	TMH	False	2	0	Homavirus sp.	unclassified sequence	Bamfordvirae	2487769	d_Viruses;-_Varidnaviria;k_Bamfordvirae;p_Nucleocytoviricota;c_Megaviricetes;o_Imitervirales;f_Mimiviridae;-_Klosneuvirinae;-_unclassified Klosneuvirinae;s_Homavirus sp.	homavirus sp.	1	Unknown	Mimiviridae	Imitervirales	unknown	unknown
A0A3G5A5U5_A	903		False	0	0	Hyperionvirus sp.	unclassified sequence	Bamfordvirae	2487770	d_Viruses;-_Varidnaviria;k_Bamfordvirae;p_Nucleocytoviricota;c_Megaviricetes;o_Imitervirales;f_Mimiviridae;-_Klosneuvirinae;-_unclassified Klosneuvirinae;s_Hyperionvirus sp.	hyperionvirus sp.	0	Unknown	Mimiviridae	Imitervirales	unknown	unknown
A0A3G5A5U7_A	193		False	0	0	Harvfovirus sp.	unclassified sequence	Bamfordvirae	2487768	d_Viruses;-_Varidnaviria;k_Bamfordvirae;p_Nucleocytoviricota;c_Megaviricetes;o_Imitervirales;f_Mimiviridae;-_Klosneuvirinae;-_unclassified Klosneuvirinae;s_Harvfovirus sp.	harvfovirus sp.	0	Unknown	Mimiviridae	Imitervirales	unknown	unknown
A0A3G5A5U9_A	61		False	0	0	Harvfovirus sp.	unclassified sequence	Bamfordvirae	2487768	d_Viruses;-_Varidnaviria;k_Bamfordvirae;p_Nucleocytoviricota;c_Megaviricetes;o_Imitervirales;f_Mimiviridae;-_Klosneuvirinae;-_unclassified Klosneuvirinae;s_Harvfovirus sp.	harvfovirus sp.	0	Unknown	Mimiviridae	Imitervirales	unknown	unknown
A0A3G5A5V0_A	252		False	0	0	Hyperionvirus sp.	unclassified sequence	Bamfordvirae	2487770	d_Viruses;-_Varidnaviria;k_Bamfordvirae;p_Nucleocytoviricota;c_Megaviricetes;o_Imitervirales;f_Mimiviridae;-_Klosneuvirinae;-_unclassified Klosneuvirinae;s_Hyperionvirus sp.	hyperionvirus sp.	0	Unknown	Mimiviridae	Imitervirales	unknown	unknown
A0A3G5A5V2_A	141		False	0	0	Harvfovirus sp.	unclassified sequence	Bamfordvirae	2487768	d_Viruses;-_Varidnaviria;k_Bamfordvirae;p_Nucleocytoviricota;c_Megaviricetes;o_Imitervirales;f_Mimiviridae;-_Klosneuvirinae;-_unclassified Klosneuvirinae;s_Harvfovirus sp.	harvfovirus sp.	0	Unknown	Mimiviridae	Imitervirales	unknown	unknown
A0A3G5A5V3_A	373		False	0	0	Hyperionvirus sp.	unclassified sequence	Bamfordvirae	2487770	d_Viruses;-_Varidnaviria;k_Bamfordvirae;p_Nucleocytoviricota;c_Megaviricetes;o_Imitervirales;f_Mimiviridae;-_Klosneuvirinae;-_unclassified Klosneuvirinae;s_Hyperionvirus sp.	hyperionvirus sp.	0	Unknown	Mimiviridae	Imitervirales	unknown	unknown
A0A3G5A5V4_A	151		False	0	0	Homavirus sp.	unclassified sequence	Bamfordvirae	2487769	d_Viruses;-_Varidnaviria;k_Bamfordvirae;p_Nucleocytoviricota;c_Megaviricetes;o_Imitervirales;f_Mimiviridae;-_Klosneuvirinae;-_unclassified Klosneuvirinae;s_Homavirus sp.	homavirus sp.	0	Unknown	Mimiviridae	Imitervirales	unknown	unknown
A0A3G5A5V5_A	30		False	0	0	Hyperionvirus sp.	unclassified sequence	Bamfordvirae	2487770	d_Viruses;-_Varidnaviria;k_Bamfordvirae;p_Nucleocytoviricota;c_Megaviricetes;o_Imitervirales;f_Mimiviridae;-_Klosneuvirinae;-_unclassified Klosneuvirinae;s_Hyperionvirus sp.	hyperionvirus sp.	0	Unknown	Mimiviridae	Imitervirales	unknown	unknown
A0A3G5A5V8_A	590	TMH	False	1	0	Harvfovirus sp.	unclassified sequence	Bamfordvirae	2487768	d_Viruses;-_Varidnaviria;k_Bamfordvirae;p_Nucleocytoviricota;c_Megaviricetes;o_Imitervirales;f_Mimiviridae;-_Klosneuvirinae;-_unclassified Klosneuvirinae;s_Harvfovirus sp.	harvfovirus sp.	1	Unknown	Mimiviridae	Imitervirales	unknown	unknown
A0A3G5A5V9_A	109		False	0	0	Hyperionvirus sp.	unclassified sequence	Bamfordvirae	2487770	d_Viruses;-_Varidnaviria;k_Bamfordvirae;p_Nucleocytoviricota;c_Megaviricetes;o_Imitervirales;f_Mimiviridae;-_Klosneuvirinae;-_unclassified Klosneuvirinae;s_Hyperionvirus sp.	hyperionvirus sp.	0	Unknown	Mimiviridae	Imitervirales	unknown	unknown
A0A3G5A5W0_A	340		False	0	0	Hyperionvirus sp.	unclassified sequence	Bamfordvirae	2487770	d_Viruses;-_Varidnaviria;k_Bamfordvirae;p_Nucleocytoviricota;c_Megaviricetes;o_Imitervirales;f_Mimiviridae;-_Klosneuvirinae;-_unclassified Klosneuvirinae;s_Hyperionvirus sp.	hyperionvirus sp.	0	Unknown	Mimiviridae	Imitervirales	unknown	unknown
A0A3G5A5W1_A	221		False	0	0	Harvfovirus sp.	unclassified sequence	Bamfordvirae	2487768	d_Viruses;-_Varidnaviria;k_Bamfordvirae;p_Nucleocytoviricota;c_Megaviricetes;o_Imitervirales;f_Mimiviridae;-_Klosneuvirinae;-_unclassified Klosneuvirinae;s_Harvfovirus sp.	harvfovirus sp.	0	Unknown	Mimiviridae	Imitervirales	unknown	unknown
A0A3G5A5W3_A	173		False	0	0	Hyperionvirus sp.	unclassified sequence	Bamfordvirae	2487770	d_Viruses;-_Varidnaviria;k_Bamfordvirae;p_Nucleocytoviricota;c_Megaviricetes;o_Imitervirales;f_Mimiviridae;-_Klosneuvirinae;-_unclassified Klosneuvirinae;s_Hyperionvirus sp.	hyperionvirus sp.	0	Unknown	Mimiviridae	Imitervirales	unknown	unknown
A0A3G5A5W4_A	159		False	0	0	Hyperionvirus sp.	unclassified sequence	Bamfordvirae	2487770	d_Viruses;-_Varidnaviria;k_Bamfordvirae;p_Nucleocytoviricota;c_Megaviricetes;o_Imitervirales;f_Mimiviridae;-_Klosneuvirinae;-_unclassified Klosneuvirinae;s_Hyperionvirus sp.	hyperionvirus sp.	0	Unknown	Mimiviridae	Imitervirales	unknown	unknown
A0A3G5A5W5_A	40		False	0	0	Homavirus sp.	unclassified sequence	Bamfordvirae	2487769	d_Viruses;-_Varidnaviria;k_Bamfordvirae;p_Nucleocytoviricota;c_Megaviricetes;o_Imitervirales;f_Mimiviridae;-_Klosneuvirinae;-_unclassified Klosneuvirinae;s_Homavirus sp.	homavirus sp.	0	Unknown	Mimiviridae	Imitervirales	unknown	unknown
A0A3G5A5W7_A	455		False	0	0	Harvfovirus sp.	unclassified sequence	Bamfordvirae	2487768	d_Viruses;-_Varidnaviria;k_Bamfordvirae;p_Nucleocytoviricota;c_Megaviricetes;o_Imitervirales;f_Mimiviridae;-_Klosneuvirinae;-_unclassified Klosneuvirinae;s_Harvfovirus sp.	harvfovirus sp.	0	Unknown	Mimiviridae	Imitervirales	unknown	unknown
A0A3G5A5W8_A	613		False	0	0	Harvfovirus sp.	unclassified sequence	Bamfordvirae	2487768	d_Viruses;-_Varidnaviria;k_Bamfordvirae;p_Nucleocytoviricota;c_Megaviricetes;o_Imitervirales;f_Mimiviridae;-_Klosneuvirinae;-_unclassified Klosneuvirinae;s_Harvfovirus sp.	harvfovirus sp.	0	Unknown	Mimiviridae	Imitervirales	unknown	unknown
A0A3G5A5X1_A	35		False	0	0	Harvfovirus sp.	unclassified sequence	Bamfordvirae	2487768	d_Viruses;-_Varidnaviria;k_Bamfordvirae;p_Nucleocytoviricota;c_Megaviricetes;o_Imitervirales;f_Mimiviridae;-_Klosneuvirinae;-_unclassified Klosneuvirinae;s_Harvfovirus sp.	harvfovirus sp.	0	Unknown	Mimiviridae	Imitervirales	unknown	unknown
A0A3G5A5X2_A	230		False	0	0	Hyperionvirus sp.	unclassified sequence	Bamfordvirae	2487770	d_Viruses;-_Varidnaviria;k_Bamfordvirae;p_Nucleocytoviricota;c_Megaviricetes;o_Imitervirales;f_Mimiviridae;-_Klosneuvirinae;-_unclassified Klosneuvirinae;s_Hyperionvirus sp.	hyperionvirus sp.	0	Unknown	Mimiviridae	Imitervirales	unknown	unknown
A0A3G5A5X4_A	199		False	0	0	Hyperionvirus sp.	unclassified sequence	Bamfordvirae	2487770	d_Viruses;-_Varidnaviria;k_Bamfordvirae;p_Nucleocytoviricota;c_Megaviricetes;o_Imitervirales;f_Mimiviridae;-_Klosneuvirinae;-_unclassified Klosneuvirinae;s_Hyperionvirus sp.	hyperionvirus sp.	0	Unknown	Mimiviridae	Imitervirales	unknown	unknown
A0A3G5A5X5_A	373		False	0	0	Hyperionvirus sp.	unclassified sequence	Bamfordvirae	2487770	d_Viruses;-_Varidnaviria;k_Bamfordvirae;p_Nucleocytoviricota;c_Megaviricetes;o_Imitervirales;f_Mimiviridae;-_Klosneuvirinae;-_unclassified Klosneuvirinae;s_Hyperionvirus sp.	hyperionvirus sp.	0	Unknown	Mimiviridae	Imitervirales	unknown	unknown
A0A3G5A5X6_A	272		False	0	0	Harvfovirus sp.	unclassified sequence	Bamfordvirae	2487768	d_Viruses;-_Varidnaviria;k_Bamfordvirae;p_Nucleocytoviricota;c_Megaviricetes;o_Imitervirales;f_Mimiviridae;-_Klosneuvirinae;-_unclassified Klosneuvirinae;s_Harvfovirus sp.	harvfovirus sp.	0	Unknown	Mimiviridae	Imitervirales	unknown	unknown
A0A3G5A5X8_A	42		False	0	0	Hyperionvirus sp.	unclassified sequence	Bamfordvirae	2487770	d_Viruses;-_Varidnaviria;k_Bamfordvirae;p_Nucleocytoviricota;c_Megaviricetes;o_Imitervirales;f_Mimiviridae;-_Klosneuvirinae;-_unclassified Klosneuvirinae;s_Hyperionvirus sp.	hyperionvirus sp.	0	Unknown	Mimiviridae	Imitervirales	unknown	unknown
A0A3G5A5Y0_A	59		False	0	0	Hyperionvirus sp.	unclassified sequence	Bamfordvirae	2487770	d_Viruses;-_Varidnaviria;k_Bamfordvirae;p_Nucleocytoviricota;c_Megaviricetes;o_Imitervirales;f_Mimiviridae;-_Klosneuvirinae;-_unclassified Klosneuvirinae;s_Hyperionvirus sp.	hyperionvirus sp.	0	Unknown	Mimiviridae	Imitervirales	unknown	unknown
A0A3G5A5Y1_A	219		False	0	0	Hyperionvirus sp.	unclassified sequence	Bamfordvirae	2487770	d_Viruses;-_Varidnaviria;k_Bamfordvirae;p_Nucleocytoviricota;c_Megaviricetes;o_Imitervirales;f_Mimiviridae;-_Klosneuvirinae;-_unclassified Klosneuvirinae;s_Hyperionvirus sp.	hyperionvirus sp.	0	Unknown	Mimiviridae	Imitervirales	unknown	unknown
A0A3G5A5Y2_A	317		False	0	0	Hyperionvirus sp.	unclassified sequence	Bamfordvirae	2487770	d_Viruses;-_Varidnaviria;k_Bamfordvirae;p_Nucleocytoviricota;c_Megaviricetes;o_Imitervirales;f_Mimiviridae;-_Klosneuvirinae;-_unclassified Klosneuvirinae;s_Hyperionvirus sp.	hyperionvirus sp.	0	Unknown	Mimiviridae	Imitervirales	unknown	unknown
A0A3G5A5Y4_A	36		False	0	0	Hyperionvirus sp.	unclassified sequence	Bamfordvirae	2487770	d_Viruses;-_Varidnaviria;k_Bamfordvirae;p_Nucleocytoviricota;c_Megaviricetes;o_Imitervirales;f_Mimiviridae;-_Klosneuvirinae;-_unclassified Klosneuvirinae;s_Hyperionvirus sp.	hyperionvirus sp.	0	Unknown	Mimiviridae	Imitervirales	unknown	unknown
A0A3G5A5Y7_A	76		False	0	0	Harvfovirus sp.	unclassified sequence	Bamfordvirae	2487768	d_Viruses;-_Varidnaviria;k_Bamfordvirae;p_Nucleocytoviricota;c_Megaviricetes;o_Imitervirales;f_Mimiviridae;-_Klosneuvirinae;-_unclassified Klosneuvirinae;s_Harvfovirus sp.	harvfovirus sp.	0	Unknown	Mimiviridae	Imitervirales	unknown	unknown
A0A3G5A5Y8_A	263		False	0	0	Hyperionvirus sp.	unclassified sequence	Bamfordvirae	2487770	d_Viruses;-_Varidnaviria;k_Bamfordvirae;p_Nucleocytoviricota;c_Megaviricetes;o_Imitervirales;f_Mimiviridae;-_Klosneuvirinae;-_unclassified Klosneuvirinae;s_Hyperionvirus sp.	hyperionvirus sp.	0	Unknown	Mimiviridae	Imitervirales	unknown	unknown
A0A3G5A5Y9_A	101		False	0	0	Harvfovirus sp.	unclassified sequence	Bamfordvirae	2487768	d_Viruses;-_Varidnaviria;k_Bamfordvirae;p_Nucleocytoviricota;c_Megaviricetes;o_Imitervirales;f_Mimiviridae;-_Klosneuvirinae;-_unclassified Klosneuvirinae;s_Harvfovirus sp.	harvfovirus sp.	0	Unknown	Mimiviridae	Imitervirales	unknown	unknown
A0A3G5A5Z1_A	232		False	0	0	Harvfovirus sp.	unclassified sequence	Bamfordvirae	2487768	d_Viruses;-_Varidnaviria;k_Bamfordvirae;p_Nucleocytoviricota;c_Megaviricetes;o_Imitervirales;f_Mimiviridae;-_Klosneuvirinae;-_unclassified Klosneuvirinae;s_Harvfovirus sp.	harvfovirus sp.	0	Unknown	Mimiviridae	Imitervirales	unknown	unknown
A0A3G5A5Z4_A	435		False	0	0	Hyperionvirus sp.	unclassified sequence	Bamfordvirae	2487770	d_Viruses;-_Varidnaviria;k_Bamfordvirae;p_Nucleocytoviricota;c_Megaviricetes;o_Imitervirales;f_Mimiviridae;-_Klosneuvirinae;-_unclassified Klosneuvirinae;s_Hyperionvirus sp.	hyperionvirus sp.	0	Unknown	Mimiviridae	Imitervirales	unknown	unknown
A0A3G5A5Z5_A	174		False	0	0	Hyperionvirus sp.	unclassified sequence	Bamfordvirae	2487770	d_Viruses;-_Varidnaviria;k_Bamfordvirae;p_Nucleocytoviricota;c_Megaviricetes;o_Imitervirales;f_Mimiviridae;-_Klosneuvirinae;-_unclassified Klosneuvirinae;s_Hyperionvirus sp.	hyperionvirus sp.	0	Unknown	Mimiviridae	Imitervirales	unknown	unknown
A0A3G5A5Z6_A	54		False	0	0	Harvfovirus sp.	unclassified sequence	Bamfordvirae	2487768	d_Viruses;-_Varidnaviria;k_Bamfordvirae;p_Nucleocytoviricota;c_Megaviricetes;o_Imitervirales;f_Mimiviridae;-_Klosneuvirinae;-_unclassified Klosneuvirinae;s_Harvfovirus sp.	harvfovirus sp.	0	Unknown	Mimiviridae	Imitervirales	unknown	unknown
A0A3G5A5Z8_A	247	TMH	False	4	0	Hyperionvirus sp.	unclassified sequence	Bamfordvirae	2487770	d_Viruses;-_Varidnaviria;k_Bamfordvirae;p_Nucleocytoviricota;c_Megaviricetes;o_Imitervirales;f_Mimiviridae;-_Klosneuvirinae;-_unclassified Klosneuvirinae;s_Hyperionvirus sp.	hyperionvirus sp.	1	Unknown	Mimiviridae	Imitervirales	unknown	unknown
A0A3G5A5Z9_A	118	TMH	False	4	0	Harvfovirus sp.	unclassified sequence	Bamfordvirae	2487768	d_Viruses;-_Varidnaviria;k_Bamfordvirae;p_Nucleocytoviricota;c_Megaviricetes;o_Imitervirales;f_Mimiviridae;-_Klosneuvirinae;-_unclassified Klosneuvirinae;s_Harvfovirus sp.	harvfovirus sp.	1	Unknown	Mimiviridae	Imitervirales	unknown	unknown
A0A3G5A600_A	34		False	0	0	Hyperionvirus sp.	unclassified sequence	Bamfordvirae	2487770	d_Viruses;-_Varidnaviria;k_Bamfordvirae;p_Nucleocytoviricota;c_Megaviricetes;o_Imitervirales;f_Mimiviridae;-_Klosneuvirinae;-_unclassified Klosneuvirinae;s_Hyperionvirus sp.	hyperionvirus sp.	0	Unknown	Mimiviridae	Imitervirales	unknown	unknown
A0A3G5A601_A	268	TMH	False	1	0	Hyperionvirus sp.	unclassified sequence	Bamfordvirae	2487770	d_Viruses;-_Varidnaviria;k_Bamfordvirae;p_Nucleocytoviricota;c_Megaviricetes;o_Imitervirales;f_Mimiviridae;-_Klosneuvirinae;-_unclassified Klosneuvirinae;s_Hyperionvirus sp.	hyperionvirus sp.	1	Unknown	Mimiviridae	Imitervirales	unknown	unknown
A0A3G5A602_A	173		False	0	0	Harvfovirus sp.	unclassified sequence	Bamfordvirae	2487768	d_Viruses;-_Varidnaviria;k_Bamfordvirae;p_Nucleocytoviricota;c_Megaviricetes;o_Imitervirales;f_Mimiviridae;-_Klosneuvirinae;-_unclassified Klosneuvirinae;s_Harvfovirus sp.	harvfovirus sp.	0	Unknown	Mimiviridae	Imitervirales	unknown	unknown
A0A3G5A603_A	229		False	0	0	Hyperionvirus sp.	unclassified sequence	Bamfordvirae	2487770	d_Viruses;-_Varidnaviria;k_Bamfordvirae;p_Nucleocytoviricota;c_Megaviricetes;o_Imitervirales;f_Mimiviridae;-_Klosneuvirinae;-_unclassified Klosneuvirinae;s_Hyperionvirus sp.	hyperionvirus sp.	0	Unknown	Mimiviridae	Imitervirales	unknown	unknown
A0A3G5A604_A	198		False	0	0	Hyperionvirus sp.	unclassified sequence	Bamfordvirae	2487770	d_Viruses;-_Varidnaviria;k_Bamfordvirae;p_Nucleocytoviricota;c_Megaviricetes;o_Imitervirales;f_Mimiviridae;-_Klosneuvirinae;-_unclassified Klosneuvirinae;s_Hyperionvirus sp.	hyperionvirus sp.	0	Unknown	Mimiviridae	Imitervirales	unknown	unknown
A0A3G5A606_A	301	TMH	False	8	0	Harvfovirus sp.	unclassified sequence	Bamfordvirae	2487768	d_Viruses;-_Varidnaviria;k_Bamfordvirae;p_Nucleocytoviricota;c_Megaviricetes;o_Imitervirales;f_Mimiviridae;-_Klosneuvirinae;-_unclassified Klosneuvirinae;s_Harvfovirus sp.	harvfovirus sp.	1	Unknown	Mimiviridae	Imitervirales	unknown	unknown
A0A3G5A608_A	47		False	0	0	Hyperionvirus sp.	unclassified sequence	Bamfordvirae	2487770	d_Viruses;-_Varidnaviria;k_Bamfordvirae;p_Nucleocytoviricota;c_Megaviricetes;o_Imitervirales;f_Mimiviridae;-_Klosneuvirinae;-_unclassified Klosneuvirinae;s_Hyperionvirus sp.	hyperionvirus sp.	0	Unknown	Mimiviridae	Imitervirales	unknown	unknown
A0A3G5A609_A	279		False	0	0	Harvfovirus sp.	unclassified sequence	Bamfordvirae	2487768	d_Viruses;-_Varidnaviria;k_Bamfordvirae;p_Nucleocytoviricota;c_Megaviricetes;o_Imitervirales;f_Mimiviridae;-_Klosneuvirinae;-_unclassified Klosneuvirinae;s_Harvfovirus sp.	harvfovirus sp.	0	Unknown	Mimiviridae	Imitervirales	unknown	unknown
A0A3G5A610_A	243		False	0	0	Hyperionvirus sp.	unclassified sequence	Bamfordvirae	2487770	d_Viruses;-_Varidnaviria;k_Bamfordvirae;p_Nucleocytoviricota;c_Megaviricetes;o_Imitervirales;f_Mimiviridae;-_Klosneuvirinae;-_unclassified Klosneuvirinae;s_Hyperionvirus sp.	hyperionvirus sp.	0	Unknown	Mimiviridae	Imitervirales	unknown	unknown
A0A3G5A613_A	201		False	0	0	Hyperionvirus sp.	unclassified sequence	Bamfordvirae	2487770	d_Viruses;-_Varidnaviria;k_Bamfordvirae;p_Nucleocytoviricota;c_Megaviricetes;o_Imitervirales;f_Mimiviridae;-_Klosneuvirinae;-_unclassified Klosneuvirinae;s_Hyperionvirus sp.	hyperionvirus sp.	0	Unknown	Mimiviridae	Imitervirales	unknown	unknown
A0A3G5A615_A	403		False	0	0	Hyperionvirus sp.	unclassified sequence	Bamfordvirae	2487770	d_Viruses;-_Varidnaviria;k_Bamfordvirae;p_Nucleocytoviricota;c_Megaviricetes;o_Imitervirales;f_Mimiviridae;-_Klosneuvirinae;-_unclassified Klosneuvirinae;s_Hyperionvirus sp.	hyperionvirus sp.	0	Unknown	Mimiviridae	Imitervirales	unknown	unknown
A0A3G5A617_A	35		False	0	0	Harvfovirus sp.	unclassified sequence	Bamfordvirae	2487768	d_Viruses;-_Varidnaviria;k_Bamfordvirae;p_Nucleocytoviricota;c_Megaviricetes;o_Imitervirales;f_Mimiviridae;-_Klosneuvirinae;-_unclassified Klosneuvirinae;s_Harvfovirus sp.	harvfovirus sp.	0	Unknown	Mimiviridae	Imitervirales	unknown	unknown
A0A3G5A619_A	92		False	0	0	Hyperionvirus sp.	unclassified sequence	Bamfordvirae	2487770	d_Viruses;-_Varidnaviria;k_Bamfordvirae;p_Nucleocytoviricota;c_Megaviricetes;o_Imitervirales;f_Mimiviridae;-_Klosneuvirinae;-_unclassified Klosneuvirinae;s_Hyperionvirus sp.	hyperionvirus sp.	0	Unknown	Mimiviridae	Imitervirales	unknown	unknown
A0A3G5A620_A	117	TMH	False	2	0	Hyperionvirus sp.	unclassified sequence	Bamfordvirae	2487770	d_Viruses;-_Varidnaviria;k_Bamfordvirae;p_Nucleocytoviricota;c_Megaviricetes;o_Imitervirales;f_Mimiviridae;-_Klosneuvirinae;-_unclassified Klosneuvirinae;s_Hyperionvirus sp.	hyperionvirus sp.	1	Unknown	Mimiviridae	Imitervirales	unknown	unknown
A0A3G5A622_A	295		False	0	0	Hyperionvirus sp.	unclassified sequence	Bamfordvirae	2487770	d_Viruses;-_Varidnaviria;k_Bamfordvirae;p_Nucleocytoviricota;c_Megaviricetes;o_Imitervirales;f_Mimiviridae;-_Klosneuvirinae;-_unclassified Klosneuvirinae;s_Hyperionvirus sp.	hyperionvirus sp.	0	Unknown	Mimiviridae	Imitervirales	unknown	unknown
A0A3G5A623_A	335		False	0	0	Hyperionvirus sp.	unclassified sequence	Bamfordvirae	2487770	d_Viruses;-_Varidnaviria;k_Bamfordvirae;p_Nucleocytoviricota;c_Megaviricetes;o_Imitervirales;f_Mimiviridae;-_Klosneuvirinae;-_unclassified Klosneuvirinae;s_Hyperionvirus sp.	hyperionvirus sp.	0	Unknown	Mimiviridae	Imitervirales	unknown	unknown
A0A3G5A627_A	122	TMH	False	2	0	Hyperionvirus sp.	unclassified sequence	Bamfordvirae	2487770	d_Viruses;-_Varidnaviria;k_Bamfordvirae;p_Nucleocytoviricota;c_Megaviricetes;o_Imitervirales;f_Mimiviridae;-_Klosneuvirinae;-_unclassified Klosneuvirinae;s_Hyperionvirus sp.	hyperionvirus sp.	1	Unknown	Mimiviridae	Imitervirales	unknown	unknown
A0A3G5A628_A	614		False	0	0	Harvfovirus sp.	unclassified sequence	Bamfordvirae	2487768	d_Viruses;-_Varidnaviria;k_Bamfordvirae;p_Nucleocytoviricota;c_Megaviricetes;o_Imitervirales;f_Mimiviridae;-_Klosneuvirinae;-_unclassified Klosneuvirinae;s_Harvfovirus sp.	harvfovirus sp.	0	Unknown	Mimiviridae	Imitervirales	unknown	unknown
A0A3G5A629_A	390		False	0	0	Hyperionvirus sp.	unclassified sequence	Bamfordvirae	2487770	d_Viruses;-_Varidnaviria;k_Bamfordvirae;p_Nucleocytoviricota;c_Megaviricetes;o_Imitervirales;f_Mimiviridae;-_Klosneuvirinae;-_unclassified Klosneuvirinae;s_Hyperionvirus sp.	hyperionvirus sp.	0	Unknown	Mimiviridae	Imitervirales	unknown	unknown
A0A3G5A630_A	83		False	0	0	Harvfovirus sp.	unclassified sequence	Bamfordvirae	2487768	d_Viruses;-_Varidnaviria;k_Bamfordvirae;p_Nucleocytoviricota;c_Megaviricetes;o_Imitervirales;f_Mimiviridae;-_Klosneuvirinae;-_unclassified Klosneuvirinae;s_Harvfovirus sp.	harvfovirus sp.	0	Unknown	Mimiviridae	Imitervirales	unknown	unknown
A0A3G5A631_A	379		True	0	0	Hyperionvirus sp.	unclassified sequence	Bamfordvirae	2487770	d_Viruses;-_Varidnaviria;k_Bamfordvirae;p_Nucleocytoviricota;c_Megaviricetes;o_Imitervirales;f_Mimiviridae;-_Klosneuvirinae;-_unclassified Klosneuvirinae;s_Hyperionvirus sp.	hyperionvirus sp.	0	Unknown	Mimiviridae	Imitervirales	unknown	unknown
A0A3G5A632_A	179		False	0	0	Hyperionvirus sp.	unclassified sequence	Bamfordvirae	2487770	d_Viruses;-_Varidnaviria;k_Bamfordvirae;p_Nucleocytoviricota;c_Megaviricetes;o_Imitervirales;f_Mimiviridae;-_Klosneuvirinae;-_unclassified Klosneuvirinae;s_Hyperionvirus sp.	hyperionvirus sp.	0	Unknown	Mimiviridae	Imitervirales	unknown	unknown
A0A3G5A633_A	62		False	0	0	Hyperionvirus sp.	unclassified sequence	Bamfordvirae	2487770	d_Viruses;-_Varidnaviria;k_Bamfordvirae;p_Nucleocytoviricota;c_Megaviricetes;o_Imitervirales;f_Mimiviridae;-_Klosneuvirinae;-_unclassified Klosneuvirinae;s_Hyperionvirus sp.	hyperionvirus sp.	0	Unknown	Mimiviridae	Imitervirales	unknown	unknown
A0A3G5A634_A	115		False	0	0	Hyperionvirus sp.	unclassified sequence	Bamfordvirae	2487770	d_Viruses;-_Varidnaviria;k_Bamfordvirae;p_Nucleocytoviricota;c_Megaviricetes;o_Imitervirales;f_Mimiviridae;-_Klosneuvirinae;-_unclassified Klosneuvirinae;s_Hyperionvirus sp.	hyperionvirus sp.	0	Unknown	Mimiviridae	Imitervirales	unknown	unknown
A0A3G5A636_A	78		False	0	0	Harvfovirus sp.	unclassified sequence	Bamfordvirae	2487768	d_Viruses;-_Varidnaviria;k_Bamfordvirae;p_Nucleocytoviricota;c_Megaviricetes;o_Imitervirales;f_Mimiviridae;-_Klosneuvirinae;-_unclassified Klosneuvirinae;s_Harvfovirus sp.	harvfovirus sp.	0	Unknown	Mimiviridae	Imitervirales	unknown	unknown
A0A3G5A637_A	688		False	0	0	Hyperionvirus sp.	unclassified sequence	Bamfordvirae	2487770	d_Viruses;-_Varidnaviria;k_Bamfordvirae;p_Nucleocytoviricota;c_Megaviricetes;o_Imitervirales;f_Mimiviridae;-_Klosneuvirinae;-_unclassified Klosneuvirinae;s_Hyperionvirus sp.	hyperionvirus sp.	0	Unknown	Mimiviridae	Imitervirales	unknown	unknown
A0A3G5A638_A	394		True	0	0	Hyperionvirus sp.	unclassified sequence	Bamfordvirae	2487770	d_Viruses;-_Varidnaviria;k_Bamfordvirae;p_Nucleocytoviricota;c_Megaviricetes;o_Imitervirales;f_Mimiviridae;-_Klosneuvirinae;-_unclassified Klosneuvirinae;s_Hyperionvirus sp.	hyperionvirus sp.	0	Unknown	Mimiviridae	Imitervirales	unknown	unknown
A0A3G5A640_A	72		False	0	0	Hyperionvirus sp.	unclassified sequence	Bamfordvirae	2487770	d_Viruses;-_Varidnaviria;k_Bamfordvirae;p_Nucleocytoviricota;c_Megaviricetes;o_Imitervirales;f_Mimiviridae;-_Klosneuvirinae;-_unclassified Klosneuvirinae;s_Hyperionvirus sp.	hyperionvirus sp.	0	Unknown	Mimiviridae	Imitervirales	unknown	unknown
A0A3G5A641_A	561		False	0	0	Harvfovirus sp.	unclassified sequence	Bamfordvirae	2487768	d_Viruses;-_Varidnaviria;k_Bamfordvirae;p_Nucleocytoviricota;c_Megaviricetes;o_Imitervirales;f_Mimiviridae;-_Klosneuvirinae;-_unclassified Klosneuvirinae;s_Harvfovirus sp.	harvfovirus sp.	0	Unknown	Mimiviridae	Imitervirales	unknown	unknown
A0A3G5A643_A	582		False	0	0	Hyperionvirus sp.	unclassified sequence	Bamfordvirae	2487770	d_Viruses;-_Varidnaviria;k_Bamfordvirae;p_Nucleocytoviricota;c_Megaviricetes;o_Imitervirales;f_Mimiviridae;-_Klosneuvirinae;-_unclassified Klosneuvirinae;s_Hyperionvirus sp.	hyperionvirus sp.	0	Unknown	Mimiviridae	Imitervirales	unknown	unknown
A0A3G5A645_A	60		False	0	0	Harvfovirus sp.	unclassified sequence	Bamfordvirae	2487768	d_Viruses;-_Varidnaviria;k_Bamfordvirae;p_Nucleocytoviricota;c_Megaviricetes;o_Imitervirales;f_Mimiviridae;-_Klosneuvirinae;-_unclassified Klosneuvirinae;s_Harvfovirus sp.	harvfovirus sp.	0	Unknown	Mimiviridae	Imitervirales	unknown	unknown
A0A3G5A646_A	41		False	0	0	Harvfovirus sp.	unclassified sequence	Bamfordvirae	2487768	d_Viruses;-_Varidnaviria;k_Bamfordvirae;p_Nucleocytoviricota;c_Megaviricetes;o_Imitervirales;f_Mimiviridae;-_Klosneuvirinae;-_unclassified Klosneuvirinae;s_Harvfovirus sp.	harvfovirus sp.	0	Unknown	Mimiviridae	Imitervirales	unknown	unknown
A0A3G5A648_A	141		False	0	0	Hyperionvirus sp.	unclassified sequence	Bamfordvirae	2487770	d_Viruses;-_Varidnaviria;k_Bamfordvirae;p_Nucleocytoviricota;c_Megaviricetes;o_Imitervirales;f_Mimiviridae;-_Klosneuvirinae;-_unclassified Klosneuvirinae;s_Hyperionvirus sp.	hyperionvirus sp.	0	Unknown	Mimiviridae	Imitervirales	unknown	unknown
A0A3G5A650_A	275	TMH	False	4	0	Hyperionvirus sp.	unclassified sequence	Bamfordvirae	2487770	d_Viruses;-_Varidnaviria;k_Bamfordvirae;p_Nucleocytoviricota;c_Megaviricetes;o_Imitervirales;f_Mimiviridae;-_Klosneuvirinae;-_unclassified Klosneuvirinae;s_Hyperionvirus sp.	hyperionvirus sp.	1	Unknown	Mimiviridae	Imitervirales	unknown	unknown
A0A3G5A651_A	241		False	0	0	Harvfovirus sp.	unclassified sequence	Bamfordvirae	2487768	d_Viruses;-_Varidnaviria;k_Bamfordvirae;p_Nucleocytoviricota;c_Megaviricetes;o_Imitervirales;f_Mimiviridae;-_Klosneuvirinae;-_unclassified Klosneuvirinae;s_Harvfovirus sp.	harvfovirus sp.	0	Unknown	Mimiviridae	Imitervirales	unknown	unknown
A0A3G5A652_A	237		False	0	0	Hyperionvirus sp.	unclassified sequence	Bamfordvirae	2487770	d_Viruses;-_Varidnaviria;k_Bamfordvirae;p_Nucleocytoviricota;c_Megaviricetes;o_Imitervirales;f_Mimiviridae;-_Klosneuvirinae;-_unclassified Klosneuvirinae;s_Hyperionvirus sp.	hyperionvirus sp.	0	Unknown	Mimiviridae	Imitervirales	unknown	unknown
A0A3G5A653_A	168		True	0	0	Hyperionvirus sp.	unclassified sequence	Bamfordvirae	2487770	d_Viruses;-_Varidnaviria;k_Bamfordvirae;p_Nucleocytoviricota;c_Megaviricetes;o_Imitervirales;f_Mimiviridae;-_Klosneuvirinae;-_unclassified Klosneuvirinae;s_Hyperionvirus sp.	hyperionvirus sp.	0	Unknown	Mimiviridae	Imitervirales	unknown	unknown
A0A3G5A654_A	67		False	0	0	Hyperionvirus sp.	unclassified sequence	Bamfordvirae	2487770	d_Viruses;-_Varidnaviria;k_Bamfordvirae;p_Nucleocytoviricota;c_Megaviricetes;o_Imitervirales;f_Mimiviridae;-_Klosneuvirinae;-_unclassified Klosneuvirinae;s_Hyperionvirus sp.	hyperionvirus sp.	0	Unknown	Mimiviridae	Imitervirales	unknown	unknown
A0A3G5A655_A	260		False	0	0	Harvfovirus sp.	unclassified sequence	Bamfordvirae	2487768	d_Viruses;-_Varidnaviria;k_Bamfordvirae;p_Nucleocytoviricota;c_Megaviricetes;o_Imitervirales;f_Mimiviridae;-_Klosneuvirinae;-_unclassified Klosneuvirinae;s_Harvfovirus sp.	harvfovirus sp.	0	Unknown	Mimiviridae	Imitervirales	unknown	unknown
A0A3G5A659_A	78		False	0	0	Hyperionvirus sp.	unclassified sequence	Bamfordvirae	2487770	d_Viruses;-_Varidnaviria;k_Bamfordvirae;p_Nucleocytoviricota;c_Megaviricetes;o_Imitervirales;f_Mimiviridae;-_Klosneuvirinae;-_unclassified Klosneuvirinae;s_Hyperionvirus sp.	hyperionvirus sp.	0	Unknown	Mimiviridae	Imitervirales	unknown	unknown
A0A3G5A660_A	70	TMH	False	1	0	Harvfovirus sp.	unclassified sequence	Bamfordvirae	2487768	d_Viruses;-_Varidnaviria;k_Bamfordvirae;p_Nucleocytoviricota;c_Megaviricetes;o_Imitervirales;f_Mimiviridae;-_Klosneuvirinae;-_unclassified Klosneuvirinae;s_Harvfovirus sp.	harvfovirus sp.	1	Unknown	Mimiviridae	Imitervirales	unknown	unknown
A0A3G5A662_A	64		False	0	0	Hyperionvirus sp.	unclassified sequence	Bamfordvirae	2487770	d_Viruses;-_Varidnaviria;k_Bamfordvirae;p_Nucleocytoviricota;c_Megaviricetes;o_Imitervirales;f_Mimiviridae;-_Klosneuvirinae;-_unclassified Klosneuvirinae;s_Hyperionvirus sp.	hyperionvirus sp.	0	Unknown	Mimiviridae	Imitervirales	unknown	unknown
A0A3G5A664_A	63		False	0	0	Harvfovirus sp.	unclassified sequence	Bamfordvirae	2487768	d_Viruses;-_Varidnaviria;k_Bamfordvirae;p_Nucleocytoviricota;c_Megaviricetes;o_Imitervirales;f_Mimiviridae;-_Klosneuvirinae;-_unclassified Klosneuvirinae;s_Harvfovirus sp.	harvfovirus sp.	0	Unknown	Mimiviridae	Imitervirales	unknown	unknown
A0A3G5A665_A	367		False	0	0	Hyperionvirus sp.	unclassified sequence	Bamfordvirae	2487770	d_Viruses;-_Varidnaviria;k_Bamfordvirae;p_Nucleocytoviricota;c_Megaviricetes;o_Imitervirales;f_Mimiviridae;-_Klosneuvirinae;-_unclassified Klosneuvirinae;s_Hyperionvirus sp.	hyperionvirus sp.	0	Unknown	Mimiviridae	Imitervirales	unknown	unknown
A0A3G5A666_A	242		False	0	0	Homavirus sp.	unclassified sequence	Bamfordvirae	2487769	d_Viruses;-_Varidnaviria;k_Bamfordvirae;p_Nucleocytoviricota;c_Megaviricetes;o_Imitervirales;f_Mimiviridae;-_Klosneuvirinae;-_unclassified Klosneuvirinae;s_Homavirus sp.	homavirus sp.	0	Unknown	Mimiviridae	Imitervirales	unknown	unknown
A0A3G5A667_A	281		False	0	0	Hyperionvirus sp.	unclassified sequence	Bamfordvirae	2487770	d_Viruses;-_Varidnaviria;k_Bamfordvirae;p_Nucleocytoviricota;c_Megaviricetes;o_Imitervirales;f_Mimiviridae;-_Klosneuvirinae;-_unclassified Klosneuvirinae;s_Hyperionvirus sp.	hyperionvirus sp.	0	Unknown	Mimiviridae	Imitervirales	unknown	unknown
A0A3G5A668_A	159	TMH	False	1	0	Hyperionvirus sp.	unclassified sequence	Bamfordvirae	2487770	d_Viruses;-_Varidnaviria;k_Bamfordvirae;p_Nucleocytoviricota;c_Megaviricetes;o_Imitervirales;f_Mimiviridae;-_Klosneuvirinae;-_unclassified Klosneuvirinae;s_Hyperionvirus sp.	hyperionvirus sp.	1	Unknown	Mimiviridae	Imitervirales	unknown	unknown
A0A3G5A669_A	105	TMH	False	1	0	Hyperionvirus sp.	unclassified sequence	Bamfordvirae	2487770	d_Viruses;-_Varidnaviria;k_Bamfordvirae;p_Nucleocytoviricota;c_Megaviricetes;o_Imitervirales;f_Mimiviridae;-_Klosneuvirinae;-_unclassified Klosneuvirinae;s_Hyperionvirus sp.	hyperionvirus sp.	1	Unknown	Mimiviridae	Imitervirales	unknown	unknown
A0A3G5A670_A	655		False	0	0	Harvfovirus sp.	unclassified sequence	Bamfordvirae	2487768	d_Viruses;-_Varidnaviria;k_Bamfordvirae;p_Nucleocytoviricota;c_Megaviricetes;o_Imitervirales;f_Mimiviridae;-_Klosneuvirinae;-_unclassified Klosneuvirinae;s_Harvfovirus sp.	harvfovirus sp.	0	Unknown	Mimiviridae	Imitervirales	unknown	unknown
A0A3G5A671_A	124	TMH	False	2	0	Harvfovirus sp.	unclassified sequence	Bamfordvirae	2487768	d_Viruses;-_Varidnaviria;k_Bamfordvirae;p_Nucleocytoviricota;c_Megaviricetes;o_Imitervirales;f_Mimiviridae;-_Klosneuvirinae;-_unclassified Klosneuvirinae;s_Harvfovirus sp.	harvfovirus sp.	1	Unknown	Mimiviridae	Imitervirales	unknown	unknown
A0A3G5A673_A	201		False	0	0	Hyperionvirus sp.	unclassified sequence	Bamfordvirae	2487770	d_Viruses;-_Varidnaviria;k_Bamfordvirae;p_Nucleocytoviricota;c_Megaviricetes;o_Imitervirales;f_Mimiviridae;-_Klosneuvirinae;-_unclassified Klosneuvirinae;s_Hyperionvirus sp.	hyperionvirus sp.	0	Unknown	Mimiviridae	Imitervirales	unknown	unknown
A0A3G5A677_A	275		False	0	0	Hyperionvirus sp.	unclassified sequence	Bamfordvirae	2487770	d_Viruses;-_Varidnaviria;k_Bamfordvirae;p_Nucleocytoviricota;c_Megaviricetes;o_Imitervirales;f_Mimiviridae;-_Klosneuvirinae;-_unclassified Klosneuvirinae;s_Hyperionvirus sp.	hyperionvirus sp.	0	Unknown	Mimiviridae	Imitervirales	unknown	unknown
A0A3G5A682_A	192		False	0	0	Hyperionvirus sp.	unclassified sequence	Bamfordvirae	2487770	d_Viruses;-_Varidnaviria;k_Bamfordvirae;p_Nucleocytoviricota;c_Megaviricetes;o_Imitervirales;f_Mimiviridae;-_Klosneuvirinae;-_unclassified Klosneuvirinae;s_Hyperionvirus sp.	hyperionvirus sp.	0	Unknown	Mimiviridae	Imitervirales	unknown	unknown
A0A3G5A683_A	141		False	0	0	Hyperionvirus sp.	unclassified sequence	Bamfordvirae	2487770	d_Viruses;-_Varidnaviria;k_Bamfordvirae;p_Nucleocytoviricota;c_Megaviricetes;o_Imitervirales;f_Mimiviridae;-_Klosneuvirinae;-_unclassified Klosneuvirinae;s_Hyperionvirus sp.	hyperionvirus sp.	0	Unknown	Mimiviridae	Imitervirales	unknown	unknown
A0A3G5A684_A	408		False	0	0	Harvfovirus sp.	unclassified sequence	Bamfordvirae	2487768	d_Viruses;-_Varidnaviria;k_Bamfordvirae;p_Nucleocytoviricota;c_Megaviricetes;o_Imitervirales;f_Mimiviridae;-_Klosneuvirinae;-_unclassified Klosneuvirinae;s_Harvfovirus sp.	harvfovirus sp.	0	Unknown	Mimiviridae	Imitervirales	unknown	unknown
A0A3G5A686_A	180		False	0	0	Hyperionvirus sp.	unclassified sequence	Bamfordvirae	2487770	d_Viruses;-_Varidnaviria;k_Bamfordvirae;p_Nucleocytoviricota;c_Megaviricetes;o_Imitervirales;f_Mimiviridae;-_Klosneuvirinae;-_unclassified Klosneuvirinae;s_Hyperionvirus sp.	hyperionvirus sp.	0	Unknown	Mimiviridae	Imitervirales	unknown	unknown
A0A3G5A687_A	174		False	0	0	Homavirus sp.	unclassified sequence	Bamfordvirae	2487769	d_Viruses;-_Varidnaviria;k_Bamfordvirae;p_Nucleocytoviricota;c_Megaviricetes;o_Imitervirales;f_Mimiviridae;-_Klosneuvirinae;-_unclassified Klosneuvirinae;s_Homavirus sp.	homavirus sp.	0	Unknown	Mimiviridae	Imitervirales	unknown	unknown
A0A3G5A689_A	63		False	0	0	Hyperionvirus sp.	unclassified sequence	Bamfordvirae	2487770	d_Viruses;-_Varidnaviria;k_Bamfordvirae;p_Nucleocytoviricota;c_Megaviricetes;o_Imitervirales;f_Mimiviridae;-_Klosneuvirinae;-_unclassified Klosneuvirinae;s_Hyperionvirus sp.	hyperionvirus sp.	0	Unknown	Mimiviridae	Imitervirales	unknown	unknown
A0A3G5A692_A	638		False	0	0	Harvfovirus sp.	unclassified sequence	Bamfordvirae	2487768	d_Viruses;-_Varidnaviria;k_Bamfordvirae;p_Nucleocytoviricota;c_Megaviricetes;o_Imitervirales;f_Mimiviridae;-_Klosneuvirinae;-_unclassified Klosneuvirinae;s_Harvfovirus sp.	harvfovirus sp.	0	Unknown	Mimiviridae	Imitervirales	unknown	unknown
A0A3G5A695_A	38		False	0	0	Hyperionvirus sp.	unclassified sequence	Bamfordvirae	2487770	d_Viruses;-_Varidnaviria;k_Bamfordvirae;p_Nucleocytoviricota;c_Megaviricetes;o_Imitervirales;f_Mimiviridae;-_Klosneuvirinae;-_unclassified Klosneuvirinae;s_Hyperionvirus sp.	hyperionvirus sp.	0	Unknown	Mimiviridae	Imitervirales	unknown	unknown
A0A3G5A697_A	137	TMH	False	2	0	Homavirus sp.	unclassified sequence	Bamfordvirae	2487769	d_Viruses;-_Varidnaviria;k_Bamfordvirae;p_Nucleocytoviricota;c_Megaviricetes;o_Imitervirales;f_Mimiviridae;-_Klosneuvirinae;-_unclassified Klosneuvirinae;s_Homavirus sp.	homavirus sp.	1	Unknown	Mimiviridae	Imitervirales	unknown	unknown
A0A3G5A6A0_A	36		False	0	0	Hyperionvirus sp.	unclassified sequence	Bamfordvirae	2487770	d_Viruses;-_Varidnaviria;k_Bamfordvirae;p_Nucleocytoviricota;c_Megaviricetes;o_Imitervirales;f_Mimiviridae;-_Klosneuvirinae;-_unclassified Klosneuvirinae;s_Hyperionvirus sp.	hyperionvirus sp.	0	Unknown	Mimiviridae	Imitervirales	unknown	unknown
A0A3G5A6A2_A	52		False	0	0	Hyperionvirus sp.	unclassified sequence	Bamfordvirae	2487770	d_Viruses;-_Varidnaviria;k_Bamfordvirae;p_Nucleocytoviricota;c_Megaviricetes;o_Imitervirales;f_Mimiviridae;-_Klosneuvirinae;-_unclassified Klosneuvirinae;s_Hyperionvirus sp.	hyperionvirus sp.	0	Unknown	Mimiviridae	Imitervirales	unknown	unknown
A0A3G5A6A4_A	335		False	0	0	Harvfovirus sp.	unclassified sequence	Bamfordvirae	2487768	d_Viruses;-_Varidnaviria;k_Bamfordvirae;p_Nucleocytoviricota;c_Megaviricetes;o_Imitervirales;f_Mimiviridae;-_Klosneuvirinae;-_unclassified Klosneuvirinae;s_Harvfovirus sp.	harvfovirus sp.	0	Unknown	Mimiviridae	Imitervirales	unknown	unknown
A0A3G5A6A5_A	92		False	0	0	Hyperionvirus sp.	unclassified sequence	Bamfordvirae	2487770	d_Viruses;-_Varidnaviria;k_Bamfordvirae;p_Nucleocytoviricota;c_Megaviricetes;o_Imitervirales;f_Mimiviridae;-_Klosneuvirinae;-_unclassified Klosneuvirinae;s_Hyperionvirus sp.	hyperionvirus sp.	0	Unknown	Mimiviridae	Imitervirales	unknown	unknown
A0A3G5A6A6_A	611		False	0	0	Homavirus sp.	unclassified sequence	Bamfordvirae	2487769	d_Viruses;-_Varidnaviria;k_Bamfordvirae;p_Nucleocytoviricota;c_Megaviricetes;o_Imitervirales;f_Mimiviridae;-_Klosneuvirinae;-_unclassified Klosneuvirinae;s_Homavirus sp.	homavirus sp.	0	Unknown	Mimiviridae	Imitervirales	unknown	unknown
A0A3G5A6A7_A	140		False	0	0	Hyperionvirus sp.	unclassified sequence	Bamfordvirae	2487770	d_Viruses;-_Varidnaviria;k_Bamfordvirae;p_Nucleocytoviricota;c_Megaviricetes;o_Imitervirales;f_Mimiviridae;-_Klosneuvirinae;-_unclassified Klosneuvirinae;s_Hyperionvirus sp.	hyperionvirus sp.	0	Unknown	Mimiviridae	Imitervirales	unknown	unknown
A0A3G5A6A8_A	56		False	0	0	Hyperionvirus sp.	unclassified sequence	Bamfordvirae	2487770	d_Viruses;-_Varidnaviria;k_Bamfordvirae;p_Nucleocytoviricota;c_Megaviricetes;o_Imitervirales;f_Mimiviridae;-_Klosneuvirinae;-_unclassified Klosneuvirinae;s_Hyperionvirus sp.	hyperionvirus sp.	0	Unknown	Mimiviridae	Imitervirales	unknown	unknown
A0A3G5A6A9_A	352	TMH	False	6	0	Harvfovirus sp.	unclassified sequence	Bamfordvirae	2487768	d_Viruses;-_Varidnaviria;k_Bamfordvirae;p_Nucleocytoviricota;c_Megaviricetes;o_Imitervirales;f_Mimiviridae;-_Klosneuvirinae;-_unclassified Klosneuvirinae;s_Harvfovirus sp.	harvfovirus sp.	1	Unknown	Mimiviridae	Imitervirales	unknown	unknown
A0A3G5A6B0_A	54		False	0	0	Hyperionvirus sp.	unclassified sequence	Bamfordvirae	2487770	d_Viruses;-_Varidnaviria;k_Bamfordvirae;p_Nucleocytoviricota;c_Megaviricetes;o_Imitervirales;f_Mimiviridae;-_Klosneuvirinae;-_unclassified Klosneuvirinae;s_Hyperionvirus sp.	hyperionvirus sp.	0	Unknown	Mimiviridae	Imitervirales	unknown	unknown
A0A3G5A6B2_A	460		False	0	0	Hyperionvirus sp.	unclassified sequence	Bamfordvirae	2487770	d_Viruses;-_Varidnaviria;k_Bamfordvirae;p_Nucleocytoviricota;c_Megaviricetes;o_Imitervirales;f_Mimiviridae;-_Klosneuvirinae;-_unclassified Klosneuvirinae;s_Hyperionvirus sp.	hyperionvirus sp.	0	Unknown	Mimiviridae	Imitervirales	unknown	unknown
A0A3G5A6B3_A	78		False	0	0	Harvfovirus sp.	unclassified sequence	Bamfordvirae	2487768	d_Viruses;-_Varidnaviria;k_Bamfordvirae;p_Nucleocytoviricota;c_Megaviricetes;o_Imitervirales;f_Mimiviridae;-_Klosneuvirinae;-_unclassified Klosneuvirinae;s_Harvfovirus sp.	harvfovirus sp.	0	Unknown	Mimiviridae	Imitervirales	unknown	unknown
A0A3G5A6B6_A	63		False	0	0	Harvfovirus sp.	unclassified sequence	Bamfordvirae	2487768	d_Viruses;-_Varidnaviria;k_Bamfordvirae;p_Nucleocytoviricota;c_Megaviricetes;o_Imitervirales;f_Mimiviridae;-_Klosneuvirinae;-_unclassified Klosneuvirinae;s_Harvfovirus sp.	harvfovirus sp.	0	Unknown	Mimiviridae	Imitervirales	unknown	unknown
A0A3G5A6B8_A	329		False	0	0	Hyperionvirus sp.	unclassified sequence	Bamfordvirae	2487770	d_Viruses;-_Varidnaviria;k_Bamfordvirae;p_Nucleocytoviricota;c_Megaviricetes;o_Imitervirales;f_Mimiviridae;-_Klosneuvirinae;-_unclassified Klosneuvirinae;s_Hyperionvirus sp.	hyperionvirus sp.	0	Unknown	Mimiviridae	Imitervirales	unknown	unknown
A0A3G5A6B9_A	180		False	0	0	Harvfovirus sp.	unclassified sequence	Bamfordvirae	2487768	d_Viruses;-_Varidnaviria;k_Bamfordvirae;p_Nucleocytoviricota;c_Megaviricetes;o_Imitervirales;f_Mimiviridae;-_Klosneuvirinae;-_unclassified Klosneuvirinae;s_Harvfovirus sp.	harvfovirus sp.	0	Unknown	Mimiviridae	Imitervirales	unknown	unknown
A0A3G5A6C0_A	58		False	0	0	Hyperionvirus sp.	unclassified sequence	Bamfordvirae	2487770	d_Viruses;-_Varidnaviria;k_Bamfordvirae;p_Nucleocytoviricota;c_Megaviricetes;o_Imitervirales;f_Mimiviridae;-_Klosneuvirinae;-_unclassified Klosneuvirinae;s_Hyperionvirus sp.	hyperionvirus sp.	0	Unknown	Mimiviridae	Imitervirales	unknown	unknown
A0A3G5A6C1_A	476		False	0	0	Hyperionvirus sp.	unclassified sequence	Bamfordvirae	2487770	d_Viruses;-_Varidnaviria;k_Bamfordvirae;p_Nucleocytoviricota;c_Megaviricetes;o_Imitervirales;f_Mimiviridae;-_Klosneuvirinae;-_unclassified Klosneuvirinae;s_Hyperionvirus sp.	hyperionvirus sp.	0	Unknown	Mimiviridae	Imitervirales	unknown	unknown
A0A3G5A6C3_A	247	TMH	False	4	0	Hyperionvirus sp.	unclassified sequence	Bamfordvirae	2487770	d_Viruses;-_Varidnaviria;k_Bamfordvirae;p_Nucleocytoviricota;c_Megaviricetes;o_Imitervirales;f_Mimiviridae;-_Klosneuvirinae;-_unclassified Klosneuvirinae;s_Hyperionvirus sp.	hyperionvirus sp.	1	Unknown	Mimiviridae	Imitervirales	unknown	unknown
A0A3G5A6C4_A	94		False	0	0	Hyperionvirus sp.	unclassified sequence	Bamfordvirae	2487770	d_Viruses;-_Varidnaviria;k_Bamfordvirae;p_Nucleocytoviricota;c_Megaviricetes;o_Imitervirales;f_Mimiviridae;-_Klosneuvirinae;-_unclassified Klosneuvirinae;s_Hyperionvirus sp.	hyperionvirus sp.	0	Unknown	Mimiviridae	Imitervirales	unknown	unknown
A0A3G5A6C5_A	144		False	0	0	Hyperionvirus sp.	unclassified sequence	Bamfordvirae	2487770	d_Viruses;-_Varidnaviria;k_Bamfordvirae;p_Nucleocytoviricota;c_Megaviricetes;o_Imitervirales;f_Mimiviridae;-_Klosneuvirinae;-_unclassified Klosneuvirinae;s_Hyperionvirus sp.	hyperionvirus sp.	0	Unknown	Mimiviridae	Imitervirales	unknown	unknown
A0A3G5A6C7_A	85		False	0	0	Hyperionvirus sp.	unclassified sequence	Bamfordvirae	2487770	d_Viruses;-_Varidnaviria;k_Bamfordvirae;p_Nucleocytoviricota;c_Megaviricetes;o_Imitervirales;f_Mimiviridae;-_Klosneuvirinae;-_unclassified Klosneuvirinae;s_Hyperionvirus sp.	hyperionvirus sp.	0	Unknown	Mimiviridae	Imitervirales	unknown	unknown
A0A3G5A6D0_A	333		False	0	0	Harvfovirus sp.	unclassified sequence	Bamfordvirae	2487768	d_Viruses;-_Varidnaviria;k_Bamfordvirae;p_Nucleocytoviricota;c_Megaviricetes;o_Imitervirales;f_Mimiviridae;-_Klosneuvirinae;-_unclassified Klosneuvirinae;s_Harvfovirus sp.	harvfovirus sp.	0	Unknown	Mimiviridae	Imitervirales	unknown	unknown
A0A3G5A6D2_A	220		False	0	0	Harvfovirus sp.	unclassified sequence	Bamfordvirae	2487768	d_Viruses;-_Varidnaviria;k_Bamfordvirae;p_Nucleocytoviricota;c_Megaviricetes;o_Imitervirales;f_Mimiviridae;-_Klosneuvirinae;-_unclassified Klosneuvirinae;s_Harvfovirus sp.	harvfovirus sp.	0	Unknown	Mimiviridae	Imitervirales	unknown	unknown
A0A3G5A6D3_A	101		False	0	0	Hyperionvirus sp.	unclassified sequence	Bamfordvirae	2487770	d_Viruses;-_Varidnaviria;k_Bamfordvirae;p_Nucleocytoviricota;c_Megaviricetes;o_Imitervirales;f_Mimiviridae;-_Klosneuvirinae;-_unclassified Klosneuvirinae;s_Hyperionvirus sp.	hyperionvirus sp.	0	Unknown	Mimiviridae	Imitervirales	unknown	unknown
A0A3G5A6D5_A	67		False	0	0	Hyperionvirus sp.	unclassified sequence	Bamfordvirae	2487770	d_Viruses;-_Varidnaviria;k_Bamfordvirae;p_Nucleocytoviricota;c_Megaviricetes;o_Imitervirales;f_Mimiviridae;-_Klosneuvirinae;-_unclassified Klosneuvirinae;s_Hyperionvirus sp.	hyperionvirus sp.	0	Unknown	Mimiviridae	Imitervirales	unknown	unknown
A0A3G5A6D8_A	449		False	0	0	Hyperionvirus sp.	unclassified sequence	Bamfordvirae	2487770	d_Viruses;-_Varidnaviria;k_Bamfordvirae;p_Nucleocytoviricota;c_Megaviricetes;o_Imitervirales;f_Mimiviridae;-_Klosneuvirinae;-_unclassified Klosneuvirinae;s_Hyperionvirus sp.	hyperionvirus sp.	0	Unknown	Mimiviridae	Imitervirales	unknown	unknown
A0A3G5A6D9_A	440		False	0	0	Hyperionvirus sp.	unclassified sequence	Bamfordvirae	2487770	d_Viruses;-_Varidnaviria;k_Bamfordvirae;p_Nucleocytoviricota;c_Megaviricetes;o_Imitervirales;f_Mimiviridae;-_Klosneuvirinae;-_unclassified Klosneuvirinae;s_Hyperionvirus sp.	hyperionvirus sp.	0	Unknown	Mimiviridae	Imitervirales	unknown	unknown
A0A3G5A6E1_A	170		False	0	0	Homavirus sp.	unclassified sequence	Bamfordvirae	2487769	d_Viruses;-_Varidnaviria;k_Bamfordvirae;p_Nucleocytoviricota;c_Megaviricetes;o_Imitervirales;f_Mimiviridae;-_Klosneuvirinae;-_unclassified Klosneuvirinae;s_Homavirus sp.	homavirus sp.	0	Unknown	Mimiviridae	Imitervirales	unknown	unknown
A0A3G5A6E3_A	118		False	0	0	Hyperionvirus sp.	unclassified sequence	Bamfordvirae	2487770	d_Viruses;-_Varidnaviria;k_Bamfordvirae;p_Nucleocytoviricota;c_Megaviricetes;o_Imitervirales;f_Mimiviridae;-_Klosneuvirinae;-_unclassified Klosneuvirinae;s_Hyperionvirus sp.	hyperionvirus sp.	0	Unknown	Mimiviridae	Imitervirales	unknown	unknown
A0A3G5A6E6_A	244		False	0	0	Hyperionvirus sp.	unclassified sequence	Bamfordvirae	2487770	d_Viruses;-_Varidnaviria;k_Bamfordvirae;p_Nucleocytoviricota;c_Megaviricetes;o_Imitervirales;f_Mimiviridae;-_Klosneuvirinae;-_unclassified Klosneuvirinae;s_Hyperionvirus sp.	hyperionvirus sp.	0	Unknown	Mimiviridae	Imitervirales	unknown	unknown
A0A3G5A6E7_A	89		False	0	0	Harvfovirus sp.	unclassified sequence	Bamfordvirae	2487768	d_Viruses;-_Varidnaviria;k_Bamfordvirae;p_Nucleocytoviricota;c_Megaviricetes;o_Imitervirales;f_Mimiviridae;-_Klosneuvirinae;-_unclassified Klosneuvirinae;s_Harvfovirus sp.	harvfovirus sp.	0	Unknown	Mimiviridae	Imitervirales	unknown	unknown
A0A3G5A6E8_A	78		False	0	0	Hyperionvirus sp.	unclassified sequence	Bamfordvirae	2487770	d_Viruses;-_Varidnaviria;k_Bamfordvirae;p_Nucleocytoviricota;c_Megaviricetes;o_Imitervirales;f_Mimiviridae;-_Klosneuvirinae;-_unclassified Klosneuvirinae;s_Hyperionvirus sp.	hyperionvirus sp.	0	Unknown	Mimiviridae	Imitervirales	unknown	unknown
A0A3G5A6E9_A	247		False	0	0	Hyperionvirus sp.	unclassified sequence	Bamfordvirae	2487770	d_Viruses;-_Varidnaviria;k_Bamfordvirae;p_Nucleocytoviricota;c_Megaviricetes;o_Imitervirales;f_Mimiviridae;-_Klosneuvirinae;-_unclassified Klosneuvirinae;s_Hyperionvirus sp.	hyperionvirus sp.	0	Unknown	Mimiviridae	Imitervirales	unknown	unknown
A0A3G5A6F1_A	182	TMH	False	1	0	Harvfovirus sp.	unclassified sequence	Bamfordvirae	2487768	d_Viruses;-_Varidnaviria;k_Bamfordvirae;p_Nucleocytoviricota;c_Megaviricetes;o_Imitervirales;f_Mimiviridae;-_Klosneuvirinae;-_unclassified Klosneuvirinae;s_Harvfovirus sp.	harvfovirus sp.	1	Unknown	Mimiviridae	Imitervirales	unknown	unknown
A0A3G5A6F3_A	336		False	0	0	Harvfovirus sp.	unclassified sequence	Bamfordvirae	2487768	d_Viruses;-_Varidnaviria;k_Bamfordvirae;p_Nucleocytoviricota;c_Megaviricetes;o_Imitervirales;f_Mimiviridae;-_Klosneuvirinae;-_unclassified Klosneuvirinae;s_Harvfovirus sp.	harvfovirus sp.	0	Unknown	Mimiviridae	Imitervirales	unknown	unknown
A0A3G5A6F5_A	146		False	0	0	Harvfovirus sp.	unclassified sequence	Bamfordvirae	2487768	d_Viruses;-_Varidnaviria;k_Bamfordvirae;p_Nucleocytoviricota;c_Megaviricetes;o_Imitervirales;f_Mimiviridae;-_Klosneuvirinae;-_unclassified Klosneuvirinae;s_Harvfovirus sp.	harvfovirus sp.	0	Unknown	Mimiviridae	Imitervirales	unknown	unknown
A0A3G5A6F7_A	202		False	0	0	Homavirus sp.	unclassified sequence	Bamfordvirae	2487769	d_Viruses;-_Varidnaviria;k_Bamfordvirae;p_Nucleocytoviricota;c_Megaviricetes;o_Imitervirales;f_Mimiviridae;-_Klosneuvirinae;-_unclassified Klosneuvirinae;s_Homavirus sp.	homavirus sp.	0	Unknown	Mimiviridae	Imitervirales	unknown	unknown
A0A3G5A6G1_A	50		False	0	0	Hyperionvirus sp.	unclassified sequence	Bamfordvirae	2487770	d_Viruses;-_Varidnaviria;k_Bamfordvirae;p_Nucleocytoviricota;c_Megaviricetes;o_Imitervirales;f_Mimiviridae;-_Klosneuvirinae;-_unclassified Klosneuvirinae;s_Hyperionvirus sp.	hyperionvirus sp.	0	Unknown	Mimiviridae	Imitervirales	unknown	unknown
A0A3G5A6G3_A	54		False	0	0	Harvfovirus sp.	unclassified sequence	Bamfordvirae	2487768	d_Viruses;-_Varidnaviria;k_Bamfordvirae;p_Nucleocytoviricota;c_Megaviricetes;o_Imitervirales;f_Mimiviridae;-_Klosneuvirinae;-_unclassified Klosneuvirinae;s_Harvfovirus sp.	harvfovirus sp.	0	Unknown	Mimiviridae	Imitervirales	unknown	unknown
A0A3G5A6G4_A	31		False	0	0	Hyperionvirus sp.	unclassified sequence	Bamfordvirae	2487770	d_Viruses;-_Varidnaviria;k_Bamfordvirae;p_Nucleocytoviricota;c_Megaviricetes;o_Imitervirales;f_Mimiviridae;-_Klosneuvirinae;-_unclassified Klosneuvirinae;s_Hyperionvirus sp.	hyperionvirus sp.	0	Unknown	Mimiviridae	Imitervirales	unknown	unknown
A0A3G5A6G5_A	296		False	0	0	Hyperionvirus sp.	unclassified sequence	Bamfordvirae	2487770	d_Viruses;-_Varidnaviria;k_Bamfordvirae;p_Nucleocytoviricota;c_Megaviricetes;o_Imitervirales;f_Mimiviridae;-_Klosneuvirinae;-_unclassified Klosneuvirinae;s_Hyperionvirus sp.	hyperionvirus sp.	0	Unknown	Mimiviridae	Imitervirales	unknown	unknown
A0A3G5A6G6_A	66		False	0	0	Hyperionvirus sp.	unclassified sequence	Bamfordvirae	2487770	d_Viruses;-_Varidnaviria;k_Bamfordvirae;p_Nucleocytoviricota;c_Megaviricetes;o_Imitervirales;f_Mimiviridae;-_Klosneuvirinae;-_unclassified Klosneuvirinae;s_Hyperionvirus sp.	hyperionvirus sp.	0	Unknown	Mimiviridae	Imitervirales	unknown	unknown
A0A3G5A6G7_A	449		False	0	0	Homavirus sp.	unclassified sequence	Bamfordvirae	2487769	d_Viruses;-_Varidnaviria;k_Bamfordvirae;p_Nucleocytoviricota;c_Megaviricetes;o_Imitervirales;f_Mimiviridae;-_Klosneuvirinae;-_unclassified Klosneuvirinae;s_Homavirus sp.	homavirus sp.	0	Unknown	Mimiviridae	Imitervirales	unknown	unknown
A0A3G5A6H0_A	433		False	0	0	Harvfovirus sp.	unclassified sequence	Bamfordvirae	2487768	d_Viruses;-_Varidnaviria;k_Bamfordvirae;p_Nucleocytoviricota;c_Megaviricetes;o_Imitervirales;f_Mimiviridae;-_Klosneuvirinae;-_unclassified Klosneuvirinae;s_Harvfovirus sp.	harvfovirus sp.	0	Unknown	Mimiviridae	Imitervirales	unknown	unknown
A0A3G5A6H2_A	137		False	0	0	Hyperionvirus sp.	unclassified sequence	Bamfordvirae	2487770	d_Viruses;-_Varidnaviria;k_Bamfordvirae;p_Nucleocytoviricota;c_Megaviricetes;o_Imitervirales;f_Mimiviridae;-_Klosneuvirinae;-_unclassified Klosneuvirinae;s_Hyperionvirus sp.	hyperionvirus sp.	0	Unknown	Mimiviridae	Imitervirales	unknown	unknown
A0A3G5A6H5_A	276	TMH	False	3	0	Homavirus sp.	unclassified sequence	Bamfordvirae	2487769	d_Viruses;-_Varidnaviria;k_Bamfordvirae;p_Nucleocytoviricota;c_Megaviricetes;o_Imitervirales;f_Mimiviridae;-_Klosneuvirinae;-_unclassified Klosneuvirinae;s_Homavirus sp.	homavirus sp.	1	Unknown	Mimiviridae	Imitervirales	unknown	unknown
A0A3G5A6H6_A	262		False	0	0	Hyperionvirus sp.	unclassified sequence	Bamfordvirae	2487770	d_Viruses;-_Varidnaviria;k_Bamfordvirae;p_Nucleocytoviricota;c_Megaviricetes;o_Imitervirales;f_Mimiviridae;-_Klosneuvirinae;-_unclassified Klosneuvirinae;s_Hyperionvirus sp.	hyperionvirus sp.	0	Unknown	Mimiviridae	Imitervirales	unknown	unknown
A0A3G5A6H9_A	173		False	0	0	Harvfovirus sp.	unclassified sequence	Bamfordvirae	2487768	d_Viruses;-_Varidnaviria;k_Bamfordvirae;p_Nucleocytoviricota;c_Megaviricetes;o_Imitervirales;f_Mimiviridae;-_Klosneuvirinae;-_unclassified Klosneuvirinae;s_Harvfovirus sp.	harvfovirus sp.	0	Unknown	Mimiviridae	Imitervirales	unknown	unknown
A0A3G5A6I0_A	51		False	0	0	Harvfovirus sp.	unclassified sequence	Bamfordvirae	2487768	d_Viruses;-_Varidnaviria;k_Bamfordvirae;p_Nucleocytoviricota;c_Megaviricetes;o_Imitervirales;f_Mimiviridae;-_Klosneuvirinae;-_unclassified Klosneuvirinae;s_Harvfovirus sp.	harvfovirus sp.	0	Unknown	Mimiviridae	Imitervirales	unknown	unknown
A0A3G5A6I1_A	415		False	0	0	Harvfovirus sp.	unclassified sequence	Bamfordvirae	2487768	d_Viruses;-_Varidnaviria;k_Bamfordvirae;p_Nucleocytoviricota;c_Megaviricetes;o_Imitervirales;f_Mimiviridae;-_Klosneuvirinae;-_unclassified Klosneuvirinae;s_Harvfovirus sp.	harvfovirus sp.	0	Unknown	Mimiviridae	Imitervirales	unknown	unknown
A0A3G5A6I3_A	67		False	0	0	Hyperionvirus sp.	unclassified sequence	Bamfordvirae	2487770	d_Viruses;-_Varidnaviria;k_Bamfordvirae;p_Nucleocytoviricota;c_Megaviricetes;o_Imitervirales;f_Mimiviridae;-_Klosneuvirinae;-_unclassified Klosneuvirinae;s_Hyperionvirus sp.	hyperionvirus sp.	0	Unknown	Mimiviridae	Imitervirales	unknown	unknown
A0A3G5A6I4_A	106		False	0	0	Hyperionvirus sp.	unclassified sequence	Bamfordvirae	2487770	d_Viruses;-_Varidnaviria;k_Bamfordvirae;p_Nucleocytoviricota;c_Megaviricetes;o_Imitervirales;f_Mimiviridae;-_Klosneuvirinae;-_unclassified Klosneuvirinae;s_Hyperionvirus sp.	hyperionvirus sp.	0	Unknown	Mimiviridae	Imitervirales	unknown	unknown
A0A3G5A6I5_A	96		False	0	0	Hyperionvirus sp.	unclassified sequence	Bamfordvirae	2487770	d_Viruses;-_Varidnaviria;k_Bamfordvirae;p_Nucleocytoviricota;c_Megaviricetes;o_Imitervirales;f_Mimiviridae;-_Klosneuvirinae;-_unclassified Klosneuvirinae;s_Hyperionvirus sp.	hyperionvirus sp.	0	Unknown	Mimiviridae	Imitervirales	unknown	unknown
A0A3G5A6I6_A	202		False	0	0	Harvfovirus sp.	unclassified sequence	Bamfordvirae	2487768	d_Viruses;-_Varidnaviria;k_Bamfordvirae;p_Nucleocytoviricota;c_Megaviricetes;o_Imitervirales;f_Mimiviridae;-_Klosneuvirinae;-_unclassified Klosneuvirinae;s_Harvfovirus sp.	harvfovirus sp.	0	Unknown	Mimiviridae	Imitervirales	unknown	unknown
A0A3G5A6I7_A	244		False	0	0	Hyperionvirus sp.	unclassified sequence	Bamfordvirae	2487770	d_Viruses;-_Varidnaviria;k_Bamfordvirae;p_Nucleocytoviricota;c_Megaviricetes;o_Imitervirales;f_Mimiviridae;-_Klosneuvirinae;-_unclassified Klosneuvirinae;s_Hyperionvirus sp.	hyperionvirus sp.	0	Unknown	Mimiviridae	Imitervirales	unknown	unknown
A0A3G5A6I8_A	276		False	0	0	Harvfovirus sp.	unclassified sequence	Bamfordvirae	2487768	d_Viruses;-_Varidnaviria;k_Bamfordvirae;p_Nucleocytoviricota;c_Megaviricetes;o_Imitervirales;f_Mimiviridae;-_Klosneuvirinae;-_unclassified Klosneuvirinae;s_Harvfovirus sp.	harvfovirus sp.	0	Unknown	Mimiviridae	Imitervirales	unknown	unknown
A0A3G5A6J1_A	73		False	0	0	Homavirus sp.	unclassified sequence	Bamfordvirae	2487769	d_Viruses;-_Varidnaviria;k_Bamfordvirae;p_Nucleocytoviricota;c_Megaviricetes;o_Imitervirales;f_Mimiviridae;-_Klosneuvirinae;-_unclassified Klosneuvirinae;s_Homavirus sp.	homavirus sp.	0	Unknown	Mimiviridae	Imitervirales	unknown	unknown
A0A3G5A6J2_A	149		False	0	0	Hyperionvirus sp.	unclassified sequence	Bamfordvirae	2487770	d_Viruses;-_Varidnaviria;k_Bamfordvirae;p_Nucleocytoviricota;c_Megaviricetes;o_Imitervirales;f_Mimiviridae;-_Klosneuvirinae;-_unclassified Klosneuvirinae;s_Hyperionvirus sp.	hyperionvirus sp.	0	Unknown	Mimiviridae	Imitervirales	unknown	unknown
A0A3G5A6J5_A	160	TMH	False	4	0	Harvfovirus sp.	unclassified sequence	Bamfordvirae	2487768	d_Viruses;-_Varidnaviria;k_Bamfordvirae;p_Nucleocytoviricota;c_Megaviricetes;o_Imitervirales;f_Mimiviridae;-_Klosneuvirinae;-_unclassified Klosneuvirinae;s_Harvfovirus sp.	harvfovirus sp.	1	Unknown	Mimiviridae	Imitervirales	unknown	unknown
A0A3G5A6J6_A	279	TMH	False	1	0	Hyperionvirus sp.	unclassified sequence	Bamfordvirae	2487770	d_Viruses;-_Varidnaviria;k_Bamfordvirae;p_Nucleocytoviricota;c_Megaviricetes;o_Imitervirales;f_Mimiviridae;-_Klosneuvirinae;-_unclassified Klosneuvirinae;s_Hyperionvirus sp.	hyperionvirus sp.	1	Unknown	Mimiviridae	Imitervirales	unknown	unknown
A0A3G5A6J8_A	351		False	0	0	Hyperionvirus sp.	unclassified sequence	Bamfordvirae	2487770	d_Viruses;-_Varidnaviria;k_Bamfordvirae;p_Nucleocytoviricota;c_Megaviricetes;o_Imitervirales;f_Mimiviridae;-_Klosneuvirinae;-_unclassified Klosneuvirinae;s_Hyperionvirus sp.	hyperionvirus sp.	0	Unknown	Mimiviridae	Imitervirales	unknown	unknown
A0A3G5A6J9_A	391		False	0	0	Hyperionvirus sp.	unclassified sequence	Bamfordvirae	2487770	d_Viruses;-_Varidnaviria;k_Bamfordvirae;p_Nucleocytoviricota;c_Megaviricetes;o_Imitervirales;f_Mimiviridae;-_Klosneuvirinae;-_unclassified Klosneuvirinae;s_Hyperionvirus sp.	hyperionvirus sp.	0	Unknown	Mimiviridae	Imitervirales	unknown	unknown
A0A3G5A6K0_A	544		False	0	0	Hyperionvirus sp.	unclassified sequence	Bamfordvirae	2487770	d_Viruses;-_Varidnaviria;k_Bamfordvirae;p_Nucleocytoviricota;c_Megaviricetes;o_Imitervirales;f_Mimiviridae;-_Klosneuvirinae;-_unclassified Klosneuvirinae;s_Hyperionvirus sp.	hyperionvirus sp.	0	Unknown	Mimiviridae	Imitervirales	unknown	unknown
A0A3G5A6K1_A	466	TMH	True	1	0	Homavirus sp.	unclassified sequence	Bamfordvirae	2487769	d_Viruses;-_Varidnaviria;k_Bamfordvirae;p_Nucleocytoviricota;c_Megaviricetes;o_Imitervirales;f_Mimiviridae;-_Klosneuvirinae;-_unclassified Klosneuvirinae;s_Homavirus sp.	homavirus sp.	1	Unknown	Mimiviridae	Imitervirales	unknown	unknown
A0A3G5A6K2_A	178	TMH	False	2	0	Hyperionvirus sp.	unclassified sequence	Bamfordvirae	2487770	d_Viruses;-_Varidnaviria;k_Bamfordvirae;p_Nucleocytoviricota;c_Megaviricetes;o_Imitervirales;f_Mimiviridae;-_Klosneuvirinae;-_unclassified Klosneuvirinae;s_Hyperionvirus sp.	hyperionvirus sp.	1	Unknown	Mimiviridae	Imitervirales	unknown	unknown
A0A3G5A6K5_A	244	TMH	False	2	0	Harvfovirus sp.	unclassified sequence	Bamfordvirae	2487768	d_Viruses;-_Varidnaviria;k_Bamfordvirae;p_Nucleocytoviricota;c_Megaviricetes;o_Imitervirales;f_Mimiviridae;-_Klosneuvirinae;-_unclassified Klosneuvirinae;s_Harvfovirus sp.	harvfovirus sp.	1	Unknown	Mimiviridae	Imitervirales	unknown	unknown
A0A3G5A6K6_A	234		False	0	0	Harvfovirus sp.	unclassified sequence	Bamfordvirae	2487768	d_Viruses;-_Varidnaviria;k_Bamfordvirae;p_Nucleocytoviricota;c_Megaviricetes;o_Imitervirales;f_Mimiviridae;-_Klosneuvirinae;-_unclassified Klosneuvirinae;s_Harvfovirus sp.	harvfovirus sp.	0	Unknown	Mimiviridae	Imitervirales	unknown	unknown
A0A3G5A6K8_A	166		False	0	0	Harvfovirus sp.	unclassified sequence	Bamfordvirae	2487768	d_Viruses;-_Varidnaviria;k_Bamfordvirae;p_Nucleocytoviricota;c_Megaviricetes;o_Imitervirales;f_Mimiviridae;-_Klosneuvirinae;-_unclassified Klosneuvirinae;s_Harvfovirus sp.	harvfovirus sp.	0	Unknown	Mimiviridae	Imitervirales	unknown	unknown
A0A3G5A6K9_A	325		False	0	0	Hyperionvirus sp.	unclassified sequence	Bamfordvirae	2487770	d_Viruses;-_Varidnaviria;k_Bamfordvirae;p_Nucleocytoviricota;c_Megaviricetes;o_Imitervirales;f_Mimiviridae;-_Klosneuvirinae;-_unclassified Klosneuvirinae;s_Hyperionvirus sp.	hyperionvirus sp.	0	Unknown	Mimiviridae	Imitervirales	unknown	unknown
A0A3G5A6L0_A	138		False	0	0	Homavirus sp.	unclassified sequence	Bamfordvirae	2487769	d_Viruses;-_Varidnaviria;k_Bamfordvirae;p_Nucleocytoviricota;c_Megaviricetes;o_Imitervirales;f_Mimiviridae;-_Klosneuvirinae;-_unclassified Klosneuvirinae;s_Homavirus sp.	homavirus sp.	0	Unknown	Mimiviridae	Imitervirales	unknown	unknown
A0A3G5A6L1_A	71		False	0	0	Hyperionvirus sp.	unclassified sequence	Bamfordvirae	2487770	d_Viruses;-_Varidnaviria;k_Bamfordvirae;p_Nucleocytoviricota;c_Megaviricetes;o_Imitervirales;f_Mimiviridae;-_Klosneuvirinae;-_unclassified Klosneuvirinae;s_Hyperionvirus sp.	hyperionvirus sp.	0	Unknown	Mimiviridae	Imitervirales	unknown	unknown
A0A3G5A6L2_A	141		False	0	0	Hyperionvirus sp.	unclassified sequence	Bamfordvirae	2487770	d_Viruses;-_Varidnaviria;k_Bamfordvirae;p_Nucleocytoviricota;c_Megaviricetes;o_Imitervirales;f_Mimiviridae;-_Klosneuvirinae;-_unclassified Klosneuvirinae;s_Hyperionvirus sp.	hyperionvirus sp.	0	Unknown	Mimiviridae	Imitervirales	unknown	unknown
A0A3G5A6L3_A	161		False	0	0	Hyperionvirus sp.	unclassified sequence	Bamfordvirae	2487770	d_Viruses;-_Varidnaviria;k_Bamfordvirae;p_Nucleocytoviricota;c_Megaviricetes;o_Imitervirales;f_Mimiviridae;-_Klosneuvirinae;-_unclassified Klosneuvirinae;s_Hyperionvirus sp.	hyperionvirus sp.	0	Unknown	Mimiviridae	Imitervirales	unknown	unknown
A0A3G5A6L6_A	382		False	0	0	Harvfovirus sp.	unclassified sequence	Bamfordvirae	2487768	d_Viruses;-_Varidnaviria;k_Bamfordvirae;p_Nucleocytoviricota;c_Megaviricetes;o_Imitervirales;f_Mimiviridae;-_Klosneuvirinae;-_unclassified Klosneuvirinae;s_Harvfovirus sp.	harvfovirus sp.	0	Unknown	Mimiviridae	Imitervirales	unknown	unknown
A0A3G5A6L8_A	167		False	0	0	Harvfovirus sp.	unclassified sequence	Bamfordvirae	2487768	d_Viruses;-_Varidnaviria;k_Bamfordvirae;p_Nucleocytoviricota;c_Megaviricetes;o_Imitervirales;f_Mimiviridae;-_Klosneuvirinae;-_unclassified Klosneuvirinae;s_Harvfovirus sp.	harvfovirus sp.	0	Unknown	Mimiviridae	Imitervirales	unknown	unknown
A0A3G5A6M0_A	447		False	0	0	Hyperionvirus sp.	unclassified sequence	Bamfordvirae	2487770	d_Viruses;-_Varidnaviria;k_Bamfordvirae;p_Nucleocytoviricota;c_Megaviricetes;o_Imitervirales;f_Mimiviridae;-_Klosneuvirinae;-_unclassified Klosneuvirinae;s_Hyperionvirus sp.	hyperionvirus sp.	0	Unknown	Mimiviridae	Imitervirales	unknown	unknown
A0A3G5A6M1_A	223		False	0	0	Hyperionvirus sp.	unclassified sequence	Bamfordvirae	2487770	d_Viruses;-_Varidnaviria;k_Bamfordvirae;p_Nucleocytoviricota;c_Megaviricetes;o_Imitervirales;f_Mimiviridae;-_Klosneuvirinae;-_unclassified Klosneuvirinae;s_Hyperionvirus sp.	hyperionvirus sp.	0	Unknown	Mimiviridae	Imitervirales	unknown	unknown
A0A3G5A6M2_A	83		False	0	0	Hyperionvirus sp.	unclassified sequence	Bamfordvirae	2487770	d_Viruses;-_Varidnaviria;k_Bamfordvirae;p_Nucleocytoviricota;c_Megaviricetes;o_Imitervirales;f_Mimiviridae;-_Klosneuvirinae;-_unclassified Klosneuvirinae;s_Hyperionvirus sp.	hyperionvirus sp.	0	Unknown	Mimiviridae	Imitervirales	unknown	unknown
A0A3G5A6M3_A	45		False	0	0	Hyperionvirus sp.	unclassified sequence	Bamfordvirae	2487770	d_Viruses;-_Varidnaviria;k_Bamfordvirae;p_Nucleocytoviricota;c_Megaviricetes;o_Imitervirales;f_Mimiviridae;-_Klosneuvirinae;-_unclassified Klosneuvirinae;s_Hyperionvirus sp.	hyperionvirus sp.	0	Unknown	Mimiviridae	Imitervirales	unknown	unknown
A0A3G5A6M4_A	211		False	0	0	Hyperionvirus sp.	unclassified sequence	Bamfordvirae	2487770	d_Viruses;-_Varidnaviria;k_Bamfordvirae;p_Nucleocytoviricota;c_Megaviricetes;o_Imitervirales;f_Mimiviridae;-_Klosneuvirinae;-_unclassified Klosneuvirinae;s_Hyperionvirus sp.	hyperionvirus sp.	0	Unknown	Mimiviridae	Imitervirales	unknown	unknown
A0A3G5A6M6_A	54		False	0	0	Harvfovirus sp.	unclassified sequence	Bamfordvirae	2487768	d_Viruses;-_Varidnaviria;k_Bamfordvirae;p_Nucleocytoviricota;c_Megaviricetes;o_Imitervirales;f_Mimiviridae;-_Klosneuvirinae;-_unclassified Klosneuvirinae;s_Harvfovirus sp.	harvfovirus sp.	0	Unknown	Mimiviridae	Imitervirales	unknown	unknown
A0A3G5A6M7_A	110	TMH	False	1	0	Homavirus sp.	unclassified sequence	Bamfordvirae	2487769	d_Viruses;-_Varidnaviria;k_Bamfordvirae;p_Nucleocytoviricota;c_Megaviricetes;o_Imitervirales;f_Mimiviridae;-_Klosneuvirinae;-_unclassified Klosneuvirinae;s_Homavirus sp.	homavirus sp.	1	Unknown	Mimiviridae	Imitervirales	unknown	unknown
A0A3G5A6N0_A	47		False	0	0	Harvfovirus sp.	unclassified sequence	Bamfordvirae	2487768	d_Viruses;-_Varidnaviria;k_Bamfordvirae;p_Nucleocytoviricota;c_Megaviricetes;o_Imitervirales;f_Mimiviridae;-_Klosneuvirinae;-_unclassified Klosneuvirinae;s_Harvfovirus sp.	harvfovirus sp.	0	Unknown	Mimiviridae	Imitervirales	unknown	unknown
A0A3G5A6N1_A	77		False	0	0	Hyperionvirus sp.	unclassified sequence	Bamfordvirae	2487770	d_Viruses;-_Varidnaviria;k_Bamfordvirae;p_Nucleocytoviricota;c_Megaviricetes;o_Imitervirales;f_Mimiviridae;-_Klosneuvirinae;-_unclassified Klosneuvirinae;s_Hyperionvirus sp.	hyperionvirus sp.	0	Unknown	Mimiviridae	Imitervirales	unknown	unknown
A0A3G5A6N2_A	146	TMH	False	2	0	Hyperionvirus sp.	unclassified sequence	Bamfordvirae	2487770	d_Viruses;-_Varidnaviria;k_Bamfordvirae;p_Nucleocytoviricota;c_Megaviricetes;o_Imitervirales;f_Mimiviridae;-_Klosneuvirinae;-_unclassified Klosneuvirinae;s_Hyperionvirus sp.	hyperionvirus sp.	1	Unknown	Mimiviridae	Imitervirales	unknown	unknown
A0A3G5A6N3_A	200		False	0	0	Hyperionvirus sp.	unclassified sequence	Bamfordvirae	2487770	d_Viruses;-_Varidnaviria;k_Bamfordvirae;p_Nucleocytoviricota;c_Megaviricetes;o_Imitervirales;f_Mimiviridae;-_Klosneuvirinae;-_unclassified Klosneuvirinae;s_Hyperionvirus sp.	hyperionvirus sp.	0	Unknown	Mimiviridae	Imitervirales	unknown	unknown
A0A3G5A6N5_A	52		False	0	0	Hyperionvirus sp.	unclassified sequence	Bamfordvirae	2487770	d_Viruses;-_Varidnaviria;k_Bamfordvirae;p_Nucleocytoviricota;c_Megaviricetes;o_Imitervirales;f_Mimiviridae;-_Klosneuvirinae;-_unclassified Klosneuvirinae;s_Hyperionvirus sp.	hyperionvirus sp.	0	Unknown	Mimiviridae	Imitervirales	unknown	unknown
A0A3G5A6N6_A	42		False	0	0	Harvfovirus sp.	unclassified sequence	Bamfordvirae	2487768	d_Viruses;-_Varidnaviria;k_Bamfordvirae;p_Nucleocytoviricota;c_Megaviricetes;o_Imitervirales;f_Mimiviridae;-_Klosneuvirinae;-_unclassified Klosneuvirinae;s_Harvfovirus sp.	harvfovirus sp.	0	Unknown	Mimiviridae	Imitervirales	unknown	unknown
A0A3G5A6N7_A	146	TMH	False	1	0	Homavirus sp.	unclassified sequence	Bamfordvirae	2487769	d_Viruses;-_Varidnaviria;k_Bamfordvirae;p_Nucleocytoviricota;c_Megaviricetes;o_Imitervirales;f_Mimiviridae;-_Klosneuvirinae;-_unclassified Klosneuvirinae;s_Homavirus sp.	homavirus sp.	1	Unknown	Mimiviridae	Imitervirales	unknown	unknown
A0A3G5A6N8_A	43		False	0	0	Hyperionvirus sp.	unclassified sequence	Bamfordvirae	2487770	d_Viruses;-_Varidnaviria;k_Bamfordvirae;p_Nucleocytoviricota;c_Megaviricetes;o_Imitervirales;f_Mimiviridae;-_Klosneuvirinae;-_unclassified Klosneuvirinae;s_Hyperionvirus sp.	hyperionvirus sp.	0	Unknown	Mimiviridae	Imitervirales	unknown	unknown
A0A3G5A6N9_A	57		False	0	0	Hyperionvirus sp.	unclassified sequence	Bamfordvirae	2487770	d_Viruses;-_Varidnaviria;k_Bamfordvirae;p_Nucleocytoviricota;c_Megaviricetes;o_Imitervirales;f_Mimiviridae;-_Klosneuvirinae;-_unclassified Klosneuvirinae;s_Hyperionvirus sp.	hyperionvirus sp.	0	Unknown	Mimiviridae	Imitervirales	unknown	unknown
A0A3G5A6P0_A	286		False	0	0	Hyperionvirus sp.	unclassified sequence	Bamfordvirae	2487770	d_Viruses;-_Varidnaviria;k_Bamfordvirae;p_Nucleocytoviricota;c_Megaviricetes;o_Imitervirales;f_Mimiviridae;-_Klosneuvirinae;-_unclassified Klosneuvirinae;s_Hyperionvirus sp.	hyperionvirus sp.	0	Unknown	Mimiviridae	Imitervirales	unknown	unknown
A0A3G5A6P1_A	382		False	0	0	Hyperionvirus sp.	unclassified sequence	Bamfordvirae	2487770	d_Viruses;-_Varidnaviria;k_Bamfordvirae;p_Nucleocytoviricota;c_Megaviricetes;o_Imitervirales;f_Mimiviridae;-_Klosneuvirinae;-_unclassified Klosneuvirinae;s_Hyperionvirus sp.	hyperionvirus sp.	0	Unknown	Mimiviridae	Imitervirales	unknown	unknown
A0A3G5A6P2_A	545		False	0	0	Harvfovirus sp.	unclassified sequence	Bamfordvirae	2487768	d_Viruses;-_Varidnaviria;k_Bamfordvirae;p_Nucleocytoviricota;c_Megaviricetes;o_Imitervirales;f_Mimiviridae;-_Klosneuvirinae;-_unclassified Klosneuvirinae;s_Harvfovirus sp.	harvfovirus sp.	0	Unknown	Mimiviridae	Imitervirales	unknown	unknown
A0A3G5A6P4_A	271		False	0	0	Hyperionvirus sp.	unclassified sequence	Bamfordvirae	2487770	d_Viruses;-_Varidnaviria;k_Bamfordvirae;p_Nucleocytoviricota;c_Megaviricetes;o_Imitervirales;f_Mimiviridae;-_Klosneuvirinae;-_unclassified Klosneuvirinae;s_Hyperionvirus sp.	hyperionvirus sp.	0	Unknown	Mimiviridae	Imitervirales	unknown	unknown
A0A3G5A6P5_A	372	TMH	False	1	0	Harvfovirus sp.	unclassified sequence	Bamfordvirae	2487768	d_Viruses;-_Varidnaviria;k_Bamfordvirae;p_Nucleocytoviricota;c_Megaviricetes;o_Imitervirales;f_Mimiviridae;-_Klosneuvirinae;-_unclassified Klosneuvirinae;s_Harvfovirus sp.	harvfovirus sp.	1	Unknown	Mimiviridae	Imitervirales	unknown	unknown
A0A3G5A6P6_A	77		False	0	0	Hyperionvirus sp.	unclassified sequence	Bamfordvirae	2487770	d_Viruses;-_Varidnaviria;k_Bamfordvirae;p_Nucleocytoviricota;c_Megaviricetes;o_Imitervirales;f_Mimiviridae;-_Klosneuvirinae;-_unclassified Klosneuvirinae;s_Hyperionvirus sp.	hyperionvirus sp.	0	Unknown	Mimiviridae	Imitervirales	unknown	unknown
A0A3G5A6P7_A	312		False	0	0	Hyperionvirus sp.	unclassified sequence	Bamfordvirae	2487770	d_Viruses;-_Varidnaviria;k_Bamfordvirae;p_Nucleocytoviricota;c_Megaviricetes;o_Imitervirales;f_Mimiviridae;-_Klosneuvirinae;-_unclassified Klosneuvirinae;s_Hyperionvirus sp.	hyperionvirus sp.	0	Unknown	Mimiviridae	Imitervirales	unknown	unknown
A0A3G5A6P8_A	827		False	0	0	Homavirus sp.	unclassified sequence	Bamfordvirae	2487769	d_Viruses;-_Varidnaviria;k_Bamfordvirae;p_Nucleocytoviricota;c_Megaviricetes;o_Imitervirales;f_Mimiviridae;-_Klosneuvirinae;-_unclassified Klosneuvirinae;s_Homavirus sp.	homavirus sp.	0	Unknown	Mimiviridae	Imitervirales	unknown	unknown
A0A3G5A6P9_A	107		False	0	0	Hyperionvirus sp.	unclassified sequence	Bamfordvirae	2487770	d_Viruses;-_Varidnaviria;k_Bamfordvirae;p_Nucleocytoviricota;c_Megaviricetes;o_Imitervirales;f_Mimiviridae;-_Klosneuvirinae;-_unclassified Klosneuvirinae;s_Hyperionvirus sp.	hyperionvirus sp.	0	Unknown	Mimiviridae	Imitervirales	unknown	unknown
A0A3G5A6Q0_A	56		False	0	0	Hyperionvirus sp.	unclassified sequence	Bamfordvirae	2487770	d_Viruses;-_Varidnaviria;k_Bamfordvirae;p_Nucleocytoviricota;c_Megaviricetes;o_Imitervirales;f_Mimiviridae;-_Klosneuvirinae;-_unclassified Klosneuvirinae;s_Hyperionvirus sp.	hyperionvirus sp.	0	Unknown	Mimiviridae	Imitervirales	unknown	unknown
A0A3G5A6Q1_A	135	TMH	False	3	0	Harvfovirus sp.	unclassified sequence	Bamfordvirae	2487768	d_Viruses;-_Varidnaviria;k_Bamfordvirae;p_Nucleocytoviricota;c_Megaviricetes;o_Imitervirales;f_Mimiviridae;-_Klosneuvirinae;-_unclassified Klosneuvirinae;s_Harvfovirus sp.	harvfovirus sp.	1	Unknown	Mimiviridae	Imitervirales	unknown	unknown
A0A3G5A6Q2_A	378		False	0	0	Hyperionvirus sp.	unclassified sequence	Bamfordvirae	2487770	d_Viruses;-_Varidnaviria;k_Bamfordvirae;p_Nucleocytoviricota;c_Megaviricetes;o_Imitervirales;f_Mimiviridae;-_Klosneuvirinae;-_unclassified Klosneuvirinae;s_Hyperionvirus sp.	hyperionvirus sp.	0	Unknown	Mimiviridae	Imitervirales	unknown	unknown
A0A3G5A6Q3_A	324		False	0	0	Hyperionvirus sp.	unclassified sequence	Bamfordvirae	2487770	d_Viruses;-_Varidnaviria;k_Bamfordvirae;p_Nucleocytoviricota;c_Megaviricetes;o_Imitervirales;f_Mimiviridae;-_Klosneuvirinae;-_unclassified Klosneuvirinae;s_Hyperionvirus sp.	hyperionvirus sp.	0	Unknown	Mimiviridae	Imitervirales	unknown	unknown
A0A3G5A6Q4_A	139		False	0	0	Harvfovirus sp.	unclassified sequence	Bamfordvirae	2487768	d_Viruses;-_Varidnaviria;k_Bamfordvirae;p_Nucleocytoviricota;c_Megaviricetes;o_Imitervirales;f_Mimiviridae;-_Klosneuvirinae;-_unclassified Klosneuvirinae;s_Harvfovirus sp.	harvfovirus sp.	0	Unknown	Mimiviridae	Imitervirales	unknown	unknown
A0A3G5A6Q5_A	34		False	0	0	Harvfovirus sp.	unclassified sequence	Bamfordvirae	2487768	d_Viruses;-_Varidnaviria;k_Bamfordvirae;p_Nucleocytoviricota;c_Megaviricetes;o_Imitervirales;f_Mimiviridae;-_Klosneuvirinae;-_unclassified Klosneuvirinae;s_Harvfovirus sp.	harvfovirus sp.	0	Unknown	Mimiviridae	Imitervirales	unknown	unknown
A0A3G5A6Q7_A	162		False	0	0	Homavirus sp.	unclassified sequence	Bamfordvirae	2487769	d_Viruses;-_Varidnaviria;k_Bamfordvirae;p_Nucleocytoviricota;c_Megaviricetes;o_Imitervirales;f_Mimiviridae;-_Klosneuvirinae;-_unclassified Klosneuvirinae;s_Homavirus sp.	homavirus sp.	0	Unknown	Mimiviridae	Imitervirales	unknown	unknown
A0A3G5A6Q8_A	317		False	0	0	Hyperionvirus sp.	unclassified sequence	Bamfordvirae	2487770	d_Viruses;-_Varidnaviria;k_Bamfordvirae;p_Nucleocytoviricota;c_Megaviricetes;o_Imitervirales;f_Mimiviridae;-_Klosneuvirinae;-_unclassified Klosneuvirinae;s_Hyperionvirus sp.	hyperionvirus sp.	0	Unknown	Mimiviridae	Imitervirales	unknown	unknown
A0A3G5A6Q9_A	343		False	0	0	Hyperionvirus sp.	unclassified sequence	Bamfordvirae	2487770	d_Viruses;-_Varidnaviria;k_Bamfordvirae;p_Nucleocytoviricota;c_Megaviricetes;o_Imitervirales;f_Mimiviridae;-_Klosneuvirinae;-_unclassified Klosneuvirinae;s_Hyperionvirus sp.	hyperionvirus sp.	0	Unknown	Mimiviridae	Imitervirales	unknown	unknown
A0A3G5A6R0_A	38		False	0	0	Hyperionvirus sp.	unclassified sequence	Bamfordvirae	2487770	d_Viruses;-_Varidnaviria;k_Bamfordvirae;p_Nucleocytoviricota;c_Megaviricetes;o_Imitervirales;f_Mimiviridae;-_Klosneuvirinae;-_unclassified Klosneuvirinae;s_Hyperionvirus sp.	hyperionvirus sp.	0	Unknown	Mimiviridae	Imitervirales	unknown	unknown
A0A3G5A6R2_A	521		False	0	0	Hyperionvirus sp.	unclassified sequence	Bamfordvirae	2487770	d_Viruses;-_Varidnaviria;k_Bamfordvirae;p_Nucleocytoviricota;c_Megaviricetes;o_Imitervirales;f_Mimiviridae;-_Klosneuvirinae;-_unclassified Klosneuvirinae;s_Hyperionvirus sp.	hyperionvirus sp.	0	Unknown	Mimiviridae	Imitervirales	unknown	unknown
A0A3G5A6R5_A	272		False	0	0	Hyperionvirus sp.	unclassified sequence	Bamfordvirae	2487770	d_Viruses;-_Varidnaviria;k_Bamfordvirae;p_Nucleocytoviricota;c_Megaviricetes;o_Imitervirales;f_Mimiviridae;-_Klosneuvirinae;-_unclassified Klosneuvirinae;s_Hyperionvirus sp.	hyperionvirus sp.	0	Unknown	Mimiviridae	Imitervirales	unknown	unknown
A0A3G5A6R6_A	87		False	0	0	Harvfovirus sp.	unclassified sequence	Bamfordvirae	2487768	d_Viruses;-_Varidnaviria;k_Bamfordvirae;p_Nucleocytoviricota;c_Megaviricetes;o_Imitervirales;f_Mimiviridae;-_Klosneuvirinae;-_unclassified Klosneuvirinae;s_Harvfovirus sp.	harvfovirus sp.	0	Unknown	Mimiviridae	Imitervirales	unknown	unknown
A0A3G5A6R7_A	353		False	0	0	Hyperionvirus sp.	unclassified sequence	Bamfordvirae	2487770	d_Viruses;-_Varidnaviria;k_Bamfordvirae;p_Nucleocytoviricota;c_Megaviricetes;o_Imitervirales;f_Mimiviridae;-_Klosneuvirinae;-_unclassified Klosneuvirinae;s_Hyperionvirus sp.	hyperionvirus sp.	0	Unknown	Mimiviridae	Imitervirales	unknown	unknown
A0A3G5A6R9_A	162		False	0	0	Hyperionvirus sp.	unclassified sequence	Bamfordvirae	2487770	d_Viruses;-_Varidnaviria;k_Bamfordvirae;p_Nucleocytoviricota;c_Megaviricetes;o_Imitervirales;f_Mimiviridae;-_Klosneuvirinae;-_unclassified Klosneuvirinae;s_Hyperionvirus sp.	hyperionvirus sp.	0	Unknown	Mimiviridae	Imitervirales	unknown	unknown
A0A3G5A6S0_A	365	TMH	False	5	0	Harvfovirus sp.	unclassified sequence	Bamfordvirae	2487768	d_Viruses;-_Varidnaviria;k_Bamfordvirae;p_Nucleocytoviricota;c_Megaviricetes;o_Imitervirales;f_Mimiviridae;-_Klosneuvirinae;-_unclassified Klosneuvirinae;s_Harvfovirus sp.	harvfovirus sp.	1	Unknown	Mimiviridae	Imitervirales	unknown	unknown
A0A3G5A6S2_A	306		False	0	0	Homavirus sp.	unclassified sequence	Bamfordvirae	2487769	d_Viruses;-_Varidnaviria;k_Bamfordvirae;p_Nucleocytoviricota;c_Megaviricetes;o_Imitervirales;f_Mimiviridae;-_Klosneuvirinae;-_unclassified Klosneuvirinae;s_Homavirus sp.	homavirus sp.	0	Unknown	Mimiviridae	Imitervirales	unknown	unknown
A0A3G5A6S3_A	85		False	0	0	Hyperionvirus sp.	unclassified sequence	Bamfordvirae	2487770	d_Viruses;-_Varidnaviria;k_Bamfordvirae;p_Nucleocytoviricota;c_Megaviricetes;o_Imitervirales;f_Mimiviridae;-_Klosneuvirinae;-_unclassified Klosneuvirinae;s_Hyperionvirus sp.	hyperionvirus sp.	0	Unknown	Mimiviridae	Imitervirales	unknown	unknown
A0A3G5A6S5_A	150		False	0	0	Hyperionvirus sp.	unclassified sequence	Bamfordvirae	2487770	d_Viruses;-_Varidnaviria;k_Bamfordvirae;p_Nucleocytoviricota;c_Megaviricetes;o_Imitervirales;f_Mimiviridae;-_Klosneuvirinae;-_unclassified Klosneuvirinae;s_Hyperionvirus sp.	hyperionvirus sp.	0	Unknown	Mimiviridae	Imitervirales	unknown	unknown
A0A3G5A6S6_A	358		False	0	0	Hyperionvirus sp.	unclassified sequence	Bamfordvirae	2487770	d_Viruses;-_Varidnaviria;k_Bamfordvirae;p_Nucleocytoviricota;c_Megaviricetes;o_Imitervirales;f_Mimiviridae;-_Klosneuvirinae;-_unclassified Klosneuvirinae;s_Hyperionvirus sp.	hyperionvirus sp.	0	Unknown	Mimiviridae	Imitervirales	unknown	unknown
A0A3G5A6S8_A	116		False	0	0	Harvfovirus sp.	unclassified sequence	Bamfordvirae	2487768	d_Viruses;-_Varidnaviria;k_Bamfordvirae;p_Nucleocytoviricota;c_Megaviricetes;o_Imitervirales;f_Mimiviridae;-_Klosneuvirinae;-_unclassified Klosneuvirinae;s_Harvfovirus sp.	harvfovirus sp.	0	Unknown	Mimiviridae	Imitervirales	unknown	unknown
A0A3G5A6S9_A	389		False	0	0	Hyperionvirus sp.	unclassified sequence	Bamfordvirae	2487770	d_Viruses;-_Varidnaviria;k_Bamfordvirae;p_Nucleocytoviricota;c_Megaviricetes;o_Imitervirales;f_Mimiviridae;-_Klosneuvirinae;-_unclassified Klosneuvirinae;s_Hyperionvirus sp.	hyperionvirus sp.	0	Unknown	Mimiviridae	Imitervirales	unknown	unknown
A0A3G5A6T0_A	310		False	0	0	Harvfovirus sp.	unclassified sequence	Bamfordvirae	2487768	d_Viruses;-_Varidnaviria;k_Bamfordvirae;p_Nucleocytoviricota;c_Megaviricetes;o_Imitervirales;f_Mimiviridae;-_Klosneuvirinae;-_unclassified Klosneuvirinae;s_Harvfovirus sp.	harvfovirus sp.	0	Unknown	Mimiviridae	Imitervirales	unknown	unknown
A0A3G5A6T2_A	360	TMH	False	3	0	Homavirus sp.	unclassified sequence	Bamfordvirae	2487769	d_Viruses;-_Varidnaviria;k_Bamfordvirae;p_Nucleocytoviricota;c_Megaviricetes;o_Imitervirales;f_Mimiviridae;-_Klosneuvirinae;-_unclassified Klosneuvirinae;s_Homavirus sp.	homavirus sp.	1	Unknown	Mimiviridae	Imitervirales	unknown	unknown
A0A3G5A6T3_A	195		False	0	0	Hyperionvirus sp.	unclassified sequence	Bamfordvirae	2487770	d_Viruses;-_Varidnaviria;k_Bamfordvirae;p_Nucleocytoviricota;c_Megaviricetes;o_Imitervirales;f_Mimiviridae;-_Klosneuvirinae;-_unclassified Klosneuvirinae;s_Hyperionvirus sp.	hyperionvirus sp.	0	Unknown	Mimiviridae	Imitervirales	unknown	unknown
A0A3G5A6T4_A	150		False	0	0	Hyperionvirus sp.	unclassified sequence	Bamfordvirae	2487770	d_Viruses;-_Varidnaviria;k_Bamfordvirae;p_Nucleocytoviricota;c_Megaviricetes;o_Imitervirales;f_Mimiviridae;-_Klosneuvirinae;-_unclassified Klosneuvirinae;s_Hyperionvirus sp.	hyperionvirus sp.	0	Unknown	Mimiviridae	Imitervirales	unknown	unknown
A0A3G5A6T5_A	89	TMH	False	1	0	Harvfovirus sp.	unclassified sequence	Bamfordvirae	2487768	d_Viruses;-_Varidnaviria;k_Bamfordvirae;p_Nucleocytoviricota;c_Megaviricetes;o_Imitervirales;f_Mimiviridae;-_Klosneuvirinae;-_unclassified Klosneuvirinae;s_Harvfovirus sp.	harvfovirus sp.	1	Unknown	Mimiviridae	Imitervirales	unknown	unknown
A0A3G5A6T6_A	156		False	0	0	Hyperionvirus sp.	unclassified sequence	Bamfordvirae	2487770	d_Viruses;-_Varidnaviria;k_Bamfordvirae;p_Nucleocytoviricota;c_Megaviricetes;o_Imitervirales;f_Mimiviridae;-_Klosneuvirinae;-_unclassified Klosneuvirinae;s_Hyperionvirus sp.	hyperionvirus sp.	0	Unknown	Mimiviridae	Imitervirales	unknown	unknown
A0A3G5A6T7_A	197		False	0	0	Hyperionvirus sp.	unclassified sequence	Bamfordvirae	2487770	d_Viruses;-_Varidnaviria;k_Bamfordvirae;p_Nucleocytoviricota;c_Megaviricetes;o_Imitervirales;f_Mimiviridae;-_Klosneuvirinae;-_unclassified Klosneuvirinae;s_Hyperionvirus sp.	hyperionvirus sp.	0	Unknown	Mimiviridae	Imitervirales	unknown	unknown
A0A3G5A6T8_A	69		False	0	0	Harvfovirus sp.	unclassified sequence	Bamfordvirae	2487768	d_Viruses;-_Varidnaviria;k_Bamfordvirae;p_Nucleocytoviricota;c_Megaviricetes;o_Imitervirales;f_Mimiviridae;-_Klosneuvirinae;-_unclassified Klosneuvirinae;s_Harvfovirus sp.	harvfovirus sp.	0	Unknown	Mimiviridae	Imitervirales	unknown	unknown
A0A3G5A6U0_A	128		False	0	0	Harvfovirus sp.	unclassified sequence	Bamfordvirae	2487768	d_Viruses;-_Varidnaviria;k_Bamfordvirae;p_Nucleocytoviricota;c_Megaviricetes;o_Imitervirales;f_Mimiviridae;-_Klosneuvirinae;-_unclassified Klosneuvirinae;s_Harvfovirus sp.	harvfovirus sp.	0	Unknown	Mimiviridae	Imitervirales	unknown	unknown
A0A3G5A6U1_A	91		False	0	0	Hyperionvirus sp.	unclassified sequence	Bamfordvirae	2487770	d_Viruses;-_Varidnaviria;k_Bamfordvirae;p_Nucleocytoviricota;c_Megaviricetes;o_Imitervirales;f_Mimiviridae;-_Klosneuvirinae;-_unclassified Klosneuvirinae;s_Hyperionvirus sp.	hyperionvirus sp.	0	Unknown	Mimiviridae	Imitervirales	unknown	unknown
A0A3G5A6U2_A	113		True	0	0	Homavirus sp.	unclassified sequence	Bamfordvirae	2487769	d_Viruses;-_Varidnaviria;k_Bamfordvirae;p_Nucleocytoviricota;c_Megaviricetes;o_Imitervirales;f_Mimiviridae;-_Klosneuvirinae;-_unclassified Klosneuvirinae;s_Homavirus sp.	homavirus sp.	0	Unknown	Mimiviridae	Imitervirales	unknown	unknown
A0A3G5A6U4_A	440		False	0	0	Hyperionvirus sp.	unclassified sequence	Bamfordvirae	2487770	d_Viruses;-_Varidnaviria;k_Bamfordvirae;p_Nucleocytoviricota;c_Megaviricetes;o_Imitervirales;f_Mimiviridae;-_Klosneuvirinae;-_unclassified Klosneuvirinae;s_Hyperionvirus sp.	hyperionvirus sp.	0	Unknown	Mimiviridae	Imitervirales	unknown	unknown
A0A3G5A6U6_A	58		False	0	0	Hyperionvirus sp.	unclassified sequence	Bamfordvirae	2487770	d_Viruses;-_Varidnaviria;k_Bamfordvirae;p_Nucleocytoviricota;c_Megaviricetes;o_Imitervirales;f_Mimiviridae;-_Klosneuvirinae;-_unclassified Klosneuvirinae;s_Hyperionvirus sp.	hyperionvirus sp.	0	Unknown	Mimiviridae	Imitervirales	unknown	unknown
A0A3G5A6U7_A	277		False	0	0	Hyperionvirus sp.	unclassified sequence	Bamfordvirae	2487770	d_Viruses;-_Varidnaviria;k_Bamfordvirae;p_Nucleocytoviricota;c_Megaviricetes;o_Imitervirales;f_Mimiviridae;-_Klosneuvirinae;-_unclassified Klosneuvirinae;s_Hyperionvirus sp.	hyperionvirus sp.	0	Unknown	Mimiviridae	Imitervirales	unknown	unknown
A0A3G5A6U8_A	105	TMH	False	2	0	Hyperionvirus sp.	unclassified sequence	Bamfordvirae	2487770	d_Viruses;-_Varidnaviria;k_Bamfordvirae;p_Nucleocytoviricota;c_Megaviricetes;o_Imitervirales;f_Mimiviridae;-_Klosneuvirinae;-_unclassified Klosneuvirinae;s_Hyperionvirus sp.	hyperionvirus sp.	1	Unknown	Mimiviridae	Imitervirales	unknown	unknown
A0A3G5A6U9_A	57		False	0	0	Harvfovirus sp.	unclassified sequence	Bamfordvirae	2487768	d_Viruses;-_Varidnaviria;k_Bamfordvirae;p_Nucleocytoviricota;c_Megaviricetes;o_Imitervirales;f_Mimiviridae;-_Klosneuvirinae;-_unclassified Klosneuvirinae;s_Harvfovirus sp.	harvfovirus sp.	0	Unknown	Mimiviridae	Imitervirales	unknown	unknown
A0A3G5A6V0_A	307	TMH	True	1	0	Homavirus sp.	unclassified sequence	Bamfordvirae	2487769	d_Viruses;-_Varidnaviria;k_Bamfordvirae;p_Nucleocytoviricota;c_Megaviricetes;o_Imitervirales;f_Mimiviridae;-_Klosneuvirinae;-_unclassified Klosneuvirinae;s_Homavirus sp.	homavirus sp.	1	Unknown	Mimiviridae	Imitervirales	unknown	unknown
A0A3G5A6V1_A	249		False	0	0	Harvfovirus sp.	unclassified sequence	Bamfordvirae	2487768	d_Viruses;-_Varidnaviria;k_Bamfordvirae;p_Nucleocytoviricota;c_Megaviricetes;o_Imitervirales;f_Mimiviridae;-_Klosneuvirinae;-_unclassified Klosneuvirinae;s_Harvfovirus sp.	harvfovirus sp.	0	Unknown	Mimiviridae	Imitervirales	unknown	unknown
A0A3G5A6V4_A	31		False	0	0	Harvfovirus sp.	unclassified sequence	Bamfordvirae	2487768	d_Viruses;-_Varidnaviria;k_Bamfordvirae;p_Nucleocytoviricota;c_Megaviricetes;o_Imitervirales;f_Mimiviridae;-_Klosneuvirinae;-_unclassified Klosneuvirinae;s_Harvfovirus sp.	harvfovirus sp.	0	Unknown	Mimiviridae	Imitervirales	unknown	unknown
A0A3G5A6V5_A	32		False	0	0	Hyperionvirus sp.	unclassified sequence	Bamfordvirae	2487770	d_Viruses;-_Varidnaviria;k_Bamfordvirae;p_Nucleocytoviricota;c_Megaviricetes;o_Imitervirales;f_Mimiviridae;-_Klosneuvirinae;-_unclassified Klosneuvirinae;s_Hyperionvirus sp.	hyperionvirus sp.	0	Unknown	Mimiviridae	Imitervirales	unknown	unknown
A0A3G5A6V6_A	76		False	0	0	Hyperionvirus sp.	unclassified sequence	Bamfordvirae	2487770	d_Viruses;-_Varidnaviria;k_Bamfordvirae;p_Nucleocytoviricota;c_Megaviricetes;o_Imitervirales;f_Mimiviridae;-_Klosneuvirinae;-_unclassified Klosneuvirinae;s_Hyperionvirus sp.	hyperionvirus sp.	0	Unknown	Mimiviridae	Imitervirales	unknown	unknown
A0A3G5A6V7_A	338		False	0	0	Hyperionvirus sp.	unclassified sequence	Bamfordvirae	2487770	d_Viruses;-_Varidnaviria;k_Bamfordvirae;p_Nucleocytoviricota;c_Megaviricetes;o_Imitervirales;f_Mimiviridae;-_Klosneuvirinae;-_unclassified Klosneuvirinae;s_Hyperionvirus sp.	hyperionvirus sp.	0	Unknown	Mimiviridae	Imitervirales	unknown	unknown
A0A3G5A6V8_A	973	TMH	False	9	0	Homavirus sp.	unclassified sequence	Bamfordvirae	2487769	d_Viruses;-_Varidnaviria;k_Bamfordvirae;p_Nucleocytoviricota;c_Megaviricetes;o_Imitervirales;f_Mimiviridae;-_Klosneuvirinae;-_unclassified Klosneuvirinae;s_Homavirus sp.	homavirus sp.	1	Unknown	Mimiviridae	Imitervirales	unknown	unknown
A0A3G5A6W0_A	192		False	0	0	Hyperionvirus sp.	unclassified sequence	Bamfordvirae	2487770	d_Viruses;-_Varidnaviria;k_Bamfordvirae;p_Nucleocytoviricota;c_Megaviricetes;o_Imitervirales;f_Mimiviridae;-_Klosneuvirinae;-_unclassified Klosneuvirinae;s_Hyperionvirus sp.	hyperionvirus sp.	0	Unknown	Mimiviridae	Imitervirales	unknown	unknown
A0A3G5A6W1_A	572		False	0	0	Homavirus sp.	unclassified sequence	Bamfordvirae	2487769	d_Viruses;-_Varidnaviria;k_Bamfordvirae;p_Nucleocytoviricota;c_Megaviricetes;o_Imitervirales;f_Mimiviridae;-_Klosneuvirinae;-_unclassified Klosneuvirinae;s_Homavirus sp.	homavirus sp.	0	Unknown	Mimiviridae	Imitervirales	unknown	unknown
A0A3G5A6W2_A	38		False	0	0	Hyperionvirus sp.	unclassified sequence	Bamfordvirae	2487770	d_Viruses;-_Varidnaviria;k_Bamfordvirae;p_Nucleocytoviricota;c_Megaviricetes;o_Imitervirales;f_Mimiviridae;-_Klosneuvirinae;-_unclassified Klosneuvirinae;s_Hyperionvirus sp.	hyperionvirus sp.	0	Unknown	Mimiviridae	Imitervirales	unknown	unknown
A0A3G5A6W4_A	257		False	0	0	Hyperionvirus sp.	unclassified sequence	Bamfordvirae	2487770	d_Viruses;-_Varidnaviria;k_Bamfordvirae;p_Nucleocytoviricota;c_Megaviricetes;o_Imitervirales;f_Mimiviridae;-_Klosneuvirinae;-_unclassified Klosneuvirinae;s_Hyperionvirus sp.	hyperionvirus sp.	0	Unknown	Mimiviridae	Imitervirales	unknown	unknown
A0A3G5A6W6_A	109	TMH	False	3	0	Homavirus sp.	unclassified sequence	Bamfordvirae	2487769	d_Viruses;-_Varidnaviria;k_Bamfordvirae;p_Nucleocytoviricota;c_Megaviricetes;o_Imitervirales;f_Mimiviridae;-_Klosneuvirinae;-_unclassified Klosneuvirinae;s_Homavirus sp.	homavirus sp.	1	Unknown	Mimiviridae	Imitervirales	unknown	unknown
A0A3G5A6W8_A	336		False	0	0	Hyperionvirus sp.	unclassified sequence	Bamfordvirae	2487770	d_Viruses;-_Varidnaviria;k_Bamfordvirae;p_Nucleocytoviricota;c_Megaviricetes;o_Imitervirales;f_Mimiviridae;-_Klosneuvirinae;-_unclassified Klosneuvirinae;s_Hyperionvirus sp.	hyperionvirus sp.	0	Unknown	Mimiviridae	Imitervirales	unknown	unknown
A0A3G5A6W9_A	77		False	0	0	Harvfovirus sp.	unclassified sequence	Bamfordvirae	2487768	d_Viruses;-_Varidnaviria;k_Bamfordvirae;p_Nucleocytoviricota;c_Megaviricetes;o_Imitervirales;f_Mimiviridae;-_Klosneuvirinae;-_unclassified Klosneuvirinae;s_Harvfovirus sp.	harvfovirus sp.	0	Unknown	Mimiviridae	Imitervirales	unknown	unknown
A0A3G5A6X0_A	218		False	0	0	Hyperionvirus sp.	unclassified sequence	Bamfordvirae	2487770	d_Viruses;-_Varidnaviria;k_Bamfordvirae;p_Nucleocytoviricota;c_Megaviricetes;o_Imitervirales;f_Mimiviridae;-_Klosneuvirinae;-_unclassified Klosneuvirinae;s_Hyperionvirus sp.	hyperionvirus sp.	0	Unknown	Mimiviridae	Imitervirales	unknown	unknown
A0A3G5A6X1_A	164		False	0	0	Homavirus sp.	unclassified sequence	Bamfordvirae	2487769	d_Viruses;-_Varidnaviria;k_Bamfordvirae;p_Nucleocytoviricota;c_Megaviricetes;o_Imitervirales;f_Mimiviridae;-_Klosneuvirinae;-_unclassified Klosneuvirinae;s_Homavirus sp.	homavirus sp.	0	Unknown	Mimiviridae	Imitervirales	unknown	unknown
A0A3G5A6X3_A	67		False	0	0	Homavirus sp.	unclassified sequence	Bamfordvirae	2487769	d_Viruses;-_Varidnaviria;k_Bamfordvirae;p_Nucleocytoviricota;c_Megaviricetes;o_Imitervirales;f_Mimiviridae;-_Klosneuvirinae;-_unclassified Klosneuvirinae;s_Homavirus sp.	homavirus sp.	0	Unknown	Mimiviridae	Imitervirales	unknown	unknown
A0A3G5A6X4_A	167		False	0	0	Harvfovirus sp.	unclassified sequence	Bamfordvirae	2487768	d_Viruses;-_Varidnaviria;k_Bamfordvirae;p_Nucleocytoviricota;c_Megaviricetes;o_Imitervirales;f_Mimiviridae;-_Klosneuvirinae;-_unclassified Klosneuvirinae;s_Harvfovirus sp.	harvfovirus sp.	0	Unknown	Mimiviridae	Imitervirales	unknown	unknown
A0A3G5A6X5_A	151		False	0	0	Hyperionvirus sp.	unclassified sequence	Bamfordvirae	2487770	d_Viruses;-_Varidnaviria;k_Bamfordvirae;p_Nucleocytoviricota;c_Megaviricetes;o_Imitervirales;f_Mimiviridae;-_Klosneuvirinae;-_unclassified Klosneuvirinae;s_Hyperionvirus sp.	hyperionvirus sp.	0	Unknown	Mimiviridae	Imitervirales	unknown	unknown
A0A3G5A6X6_A	100	TMH	False	1	0	Hyperionvirus sp.	unclassified sequence	Bamfordvirae	2487770	d_Viruses;-_Varidnaviria;k_Bamfordvirae;p_Nucleocytoviricota;c_Megaviricetes;o_Imitervirales;f_Mimiviridae;-_Klosneuvirinae;-_unclassified Klosneuvirinae;s_Hyperionvirus sp.	hyperionvirus sp.	1	Unknown	Mimiviridae	Imitervirales	unknown	unknown
A0A3G5A6X7_A	378		True	0	0	Hyperionvirus sp.	unclassified sequence	Bamfordvirae	2487770	d_Viruses;-_Varidnaviria;k_Bamfordvirae;p_Nucleocytoviricota;c_Megaviricetes;o_Imitervirales;f_Mimiviridae;-_Klosneuvirinae;-_unclassified Klosneuvirinae;s_Hyperionvirus sp.	hyperionvirus sp.	0	Unknown	Mimiviridae	Imitervirales	unknown	unknown
A0A3G5A6X8_A	66		False	0	0	Hyperionvirus sp.	unclassified sequence	Bamfordvirae	2487770	d_Viruses;-_Varidnaviria;k_Bamfordvirae;p_Nucleocytoviricota;c_Megaviricetes;o_Imitervirales;f_Mimiviridae;-_Klosneuvirinae;-_unclassified Klosneuvirinae;s_Hyperionvirus sp.	hyperionvirus sp.	0	Unknown	Mimiviridae	Imitervirales	unknown	unknown
A0A3G5A6X9_A	36		False	0	0	Harvfovirus sp.	unclassified sequence	Bamfordvirae	2487768	d_Viruses;-_Varidnaviria;k_Bamfordvirae;p_Nucleocytoviricota;c_Megaviricetes;o_Imitervirales;f_Mimiviridae;-_Klosneuvirinae;-_unclassified Klosneuvirinae;s_Harvfovirus sp.	harvfovirus sp.	0	Unknown	Mimiviridae	Imitervirales	unknown	unknown
A0A3G5A6Y0_A	170		False	0	0	Hyperionvirus sp.	unclassified sequence	Bamfordvirae	2487770	d_Viruses;-_Varidnaviria;k_Bamfordvirae;p_Nucleocytoviricota;c_Megaviricetes;o_Imitervirales;f_Mimiviridae;-_Klosneuvirinae;-_unclassified Klosneuvirinae;s_Hyperionvirus sp.	hyperionvirus sp.	0	Unknown	Mimiviridae	Imitervirales	unknown	unknown
A0A3G5A6Y1_A	167		False	0	0	Homavirus sp.	unclassified sequence	Bamfordvirae	2487769	d_Viruses;-_Varidnaviria;k_Bamfordvirae;p_Nucleocytoviricota;c_Megaviricetes;o_Imitervirales;f_Mimiviridae;-_Klosneuvirinae;-_unclassified Klosneuvirinae;s_Homavirus sp.	homavirus sp.	0	Unknown	Mimiviridae	Imitervirales	unknown	unknown
A0A3G5A6Y2_A	738		False	0	0	Homavirus sp.	unclassified sequence	Bamfordvirae	2487769	d_Viruses;-_Varidnaviria;k_Bamfordvirae;p_Nucleocytoviricota;c_Megaviricetes;o_Imitervirales;f_Mimiviridae;-_Klosneuvirinae;-_unclassified Klosneuvirinae;s_Homavirus sp.	homavirus sp.	0	Unknown	Mimiviridae	Imitervirales	unknown	unknown
A0A3G5A6Y3_A	96		False	0	0	Hyperionvirus sp.	unclassified sequence	Bamfordvirae	2487770	d_Viruses;-_Varidnaviria;k_Bamfordvirae;p_Nucleocytoviricota;c_Megaviricetes;o_Imitervirales;f_Mimiviridae;-_Klosneuvirinae;-_unclassified Klosneuvirinae;s_Hyperionvirus sp.	hyperionvirus sp.	0	Unknown	Mimiviridae	Imitervirales	unknown	unknown
A0A3G5A6Y4_A	324		False	0	0	Hyperionvirus sp.	unclassified sequence	Bamfordvirae	2487770	d_Viruses;-_Varidnaviria;k_Bamfordvirae;p_Nucleocytoviricota;c_Megaviricetes;o_Imitervirales;f_Mimiviridae;-_Klosneuvirinae;-_unclassified Klosneuvirinae;s_Hyperionvirus sp.	hyperionvirus sp.	0	Unknown	Mimiviridae	Imitervirales	unknown	unknown
A0A3G5A6Y5_A	82		False	0	0	Harvfovirus sp.	unclassified sequence	Bamfordvirae	2487768	d_Viruses;-_Varidnaviria;k_Bamfordvirae;p_Nucleocytoviricota;c_Megaviricetes;o_Imitervirales;f_Mimiviridae;-_Klosneuvirinae;-_unclassified Klosneuvirinae;s_Harvfovirus sp.	harvfovirus sp.	0	Unknown	Mimiviridae	Imitervirales	unknown	unknown
A0A3G5A6Y6_A	318		False	0	0	Hyperionvirus sp.	unclassified sequence	Bamfordvirae	2487770	d_Viruses;-_Varidnaviria;k_Bamfordvirae;p_Nucleocytoviricota;c_Megaviricetes;o_Imitervirales;f_Mimiviridae;-_Klosneuvirinae;-_unclassified Klosneuvirinae;s_Hyperionvirus sp.	hyperionvirus sp.	0	Unknown	Mimiviridae	Imitervirales	unknown	unknown
A0A3G5A6Z2_A	438		False	0	0	Homavirus sp.	unclassified sequence	Bamfordvirae	2487769	d_Viruses;-_Varidnaviria;k_Bamfordvirae;p_Nucleocytoviricota;c_Megaviricetes;o_Imitervirales;f_Mimiviridae;-_Klosneuvirinae;-_unclassified Klosneuvirinae;s_Homavirus sp.	homavirus sp.	0	Unknown	Mimiviridae	Imitervirales	unknown	unknown
A0A3G5A6Z3_A	151		False	0	0	Hyperionvirus sp.	unclassified sequence	Bamfordvirae	2487770	d_Viruses;-_Varidnaviria;k_Bamfordvirae;p_Nucleocytoviricota;c_Megaviricetes;o_Imitervirales;f_Mimiviridae;-_Klosneuvirinae;-_unclassified Klosneuvirinae;s_Hyperionvirus sp.	hyperionvirus sp.	0	Unknown	Mimiviridae	Imitervirales	unknown	unknown
A0A3G5A6Z4_A	413		False	0	0	Harvfovirus sp.	unclassified sequence	Bamfordvirae	2487768	d_Viruses;-_Varidnaviria;k_Bamfordvirae;p_Nucleocytoviricota;c_Megaviricetes;o_Imitervirales;f_Mimiviridae;-_Klosneuvirinae;-_unclassified Klosneuvirinae;s_Harvfovirus sp.	harvfovirus sp.	0	Unknown	Mimiviridae	Imitervirales	unknown	unknown
A0A3G5A6Z5_A	44		False	0	0	Hyperionvirus sp.	unclassified sequence	Bamfordvirae	2487770	d_Viruses;-_Varidnaviria;k_Bamfordvirae;p_Nucleocytoviricota;c_Megaviricetes;o_Imitervirales;f_Mimiviridae;-_Klosneuvirinae;-_unclassified Klosneuvirinae;s_Hyperionvirus sp.	hyperionvirus sp.	0	Unknown	Mimiviridae	Imitervirales	unknown	unknown
A0A3G5A6Z6_A	369		False	0	0	Hyperionvirus sp.	unclassified sequence	Bamfordvirae	2487770	d_Viruses;-_Varidnaviria;k_Bamfordvirae;p_Nucleocytoviricota;c_Megaviricetes;o_Imitervirales;f_Mimiviridae;-_Klosneuvirinae;-_unclassified Klosneuvirinae;s_Hyperionvirus sp.	hyperionvirus sp.	0	Unknown	Mimiviridae	Imitervirales	unknown	unknown
A0A3G5A6Z7_A	468		False	0	0	Hyperionvirus sp.	unclassified sequence	Bamfordvirae	2487770	d_Viruses;-_Varidnaviria;k_Bamfordvirae;p_Nucleocytoviricota;c_Megaviricetes;o_Imitervirales;f_Mimiviridae;-_Klosneuvirinae;-_unclassified Klosneuvirinae;s_Hyperionvirus sp.	hyperionvirus sp.	0	Unknown	Mimiviridae	Imitervirales	unknown	unknown
A0A3G5A702_A	252		False	0	0	Harvfovirus sp.	unclassified sequence	Bamfordvirae	2487768	d_Viruses;-_Varidnaviria;k_Bamfordvirae;p_Nucleocytoviricota;c_Megaviricetes;o_Imitervirales;f_Mimiviridae;-_Klosneuvirinae;-_unclassified Klosneuvirinae;s_Harvfovirus sp.	harvfovirus sp.	0	Unknown	Mimiviridae	Imitervirales	unknown	unknown
A0A3G5A703_A	120		False	0	0	Hyperionvirus sp.	unclassified sequence	Bamfordvirae	2487770	d_Viruses;-_Varidnaviria;k_Bamfordvirae;p_Nucleocytoviricota;c_Megaviricetes;o_Imitervirales;f_Mimiviridae;-_Klosneuvirinae;-_unclassified Klosneuvirinae;s_Hyperionvirus sp.	hyperionvirus sp.	0	Unknown	Mimiviridae	Imitervirales	unknown	unknown
A0A3G5A705_A	779		False	0	0	Homavirus sp.	unclassified sequence	Bamfordvirae	2487769	d_Viruses;-_Varidnaviria;k_Bamfordvirae;p_Nucleocytoviricota;c_Megaviricetes;o_Imitervirales;f_Mimiviridae;-_Klosneuvirinae;-_unclassified Klosneuvirinae;s_Homavirus sp.	homavirus sp.	0	Unknown	Mimiviridae	Imitervirales	unknown	unknown
A0A3G5A706_A	156		False	0	0	Hyperionvirus sp.	unclassified sequence	Bamfordvirae	2487770	d_Viruses;-_Varidnaviria;k_Bamfordvirae;p_Nucleocytoviricota;c_Megaviricetes;o_Imitervirales;f_Mimiviridae;-_Klosneuvirinae;-_unclassified Klosneuvirinae;s_Hyperionvirus sp.	hyperionvirus sp.	0	Unknown	Mimiviridae	Imitervirales	unknown	unknown
A0A3G5A708_A	128		False	0	0	Hyperionvirus sp.	unclassified sequence	Bamfordvirae	2487770	d_Viruses;-_Varidnaviria;k_Bamfordvirae;p_Nucleocytoviricota;c_Megaviricetes;o_Imitervirales;f_Mimiviridae;-_Klosneuvirinae;-_unclassified Klosneuvirinae;s_Hyperionvirus sp.	hyperionvirus sp.	0	Unknown	Mimiviridae	Imitervirales	unknown	unknown
A0A3G5A710_A	278		False	0	0	Hyperionvirus sp.	unclassified sequence	Bamfordvirae	2487770	d_Viruses;-_Varidnaviria;k_Bamfordvirae;p_Nucleocytoviricota;c_Megaviricetes;o_Imitervirales;f_Mimiviridae;-_Klosneuvirinae;-_unclassified Klosneuvirinae;s_Hyperionvirus sp.	hyperionvirus sp.	0	Unknown	Mimiviridae	Imitervirales	unknown	unknown
A0A3G5A712_A	55		False	0	0	Hyperionvirus sp.	unclassified sequence	Bamfordvirae	2487770	d_Viruses;-_Varidnaviria;k_Bamfordvirae;p_Nucleocytoviricota;c_Megaviricetes;o_Imitervirales;f_Mimiviridae;-_Klosneuvirinae;-_unclassified Klosneuvirinae;s_Hyperionvirus sp.	hyperionvirus sp.	0	Unknown	Mimiviridae	Imitervirales	unknown	unknown
A0A3G5A714_A	35		False	0	0	Hyperionvirus sp.	unclassified sequence	Bamfordvirae	2487770	d_Viruses;-_Varidnaviria;k_Bamfordvirae;p_Nucleocytoviricota;c_Megaviricetes;o_Imitervirales;f_Mimiviridae;-_Klosneuvirinae;-_unclassified Klosneuvirinae;s_Hyperionvirus sp.	hyperionvirus sp.	0	Unknown	Mimiviridae	Imitervirales	unknown	unknown
A0A3G5A715_A	49		False	0	0	Harvfovirus sp.	unclassified sequence	Bamfordvirae	2487768	d_Viruses;-_Varidnaviria;k_Bamfordvirae;p_Nucleocytoviricota;c_Megaviricetes;o_Imitervirales;f_Mimiviridae;-_Klosneuvirinae;-_unclassified Klosneuvirinae;s_Harvfovirus sp.	harvfovirus sp.	0	Unknown	Mimiviridae	Imitervirales	unknown	unknown
A0A3G5A716_A	238		False	0	0	Hyperionvirus sp.	unclassified sequence	Bamfordvirae	2487770	d_Viruses;-_Varidnaviria;k_Bamfordvirae;p_Nucleocytoviricota;c_Megaviricetes;o_Imitervirales;f_Mimiviridae;-_Klosneuvirinae;-_unclassified Klosneuvirinae;s_Hyperionvirus sp.	hyperionvirus sp.	0	Unknown	Mimiviridae	Imitervirales	unknown	unknown
A0A3G5A717_A	615		False	0	0	Hyperionvirus sp.	unclassified sequence	Bamfordvirae	2487770	d_Viruses;-_Varidnaviria;k_Bamfordvirae;p_Nucleocytoviricota;c_Megaviricetes;o_Imitervirales;f_Mimiviridae;-_Klosneuvirinae;-_unclassified Klosneuvirinae;s_Hyperionvirus sp.	hyperionvirus sp.	0	Unknown	Mimiviridae	Imitervirales	unknown	unknown
A0A3G5A720_A	261		False	0	0	Hyperionvirus sp.	unclassified sequence	Bamfordvirae	2487770	d_Viruses;-_Varidnaviria;k_Bamfordvirae;p_Nucleocytoviricota;c_Megaviricetes;o_Imitervirales;f_Mimiviridae;-_Klosneuvirinae;-_unclassified Klosneuvirinae;s_Hyperionvirus sp.	hyperionvirus sp.	0	Unknown	Mimiviridae	Imitervirales	unknown	unknown
A0A3G5A721_A	49		False	0	0	Hyperionvirus sp.	unclassified sequence	Bamfordvirae	2487770	d_Viruses;-_Varidnaviria;k_Bamfordvirae;p_Nucleocytoviricota;c_Megaviricetes;o_Imitervirales;f_Mimiviridae;-_Klosneuvirinae;-_unclassified Klosneuvirinae;s_Hyperionvirus sp.	hyperionvirus sp.	0	Unknown	Mimiviridae	Imitervirales	unknown	unknown
A0A3G5A722_A	67		False	0	0	Hyperionvirus sp.	unclassified sequence	Bamfordvirae	2487770	d_Viruses;-_Varidnaviria;k_Bamfordvirae;p_Nucleocytoviricota;c_Megaviricetes;o_Imitervirales;f_Mimiviridae;-_Klosneuvirinae;-_unclassified Klosneuvirinae;s_Hyperionvirus sp.	hyperionvirus sp.	0	Unknown	Mimiviridae	Imitervirales	unknown	unknown
A0A3G5A726_A	71		False	0	0	Hyperionvirus sp.	unclassified sequence	Bamfordvirae	2487770	d_Viruses;-_Varidnaviria;k_Bamfordvirae;p_Nucleocytoviricota;c_Megaviricetes;o_Imitervirales;f_Mimiviridae;-_Klosneuvirinae;-_unclassified Klosneuvirinae;s_Hyperionvirus sp.	hyperionvirus sp.	0	Unknown	Mimiviridae	Imitervirales	unknown	unknown
A0A3G5A727_A	78		False	0	0	Hyperionvirus sp.	unclassified sequence	Bamfordvirae	2487770	d_Viruses;-_Varidnaviria;k_Bamfordvirae;p_Nucleocytoviricota;c_Megaviricetes;o_Imitervirales;f_Mimiviridae;-_Klosneuvirinae;-_unclassified Klosneuvirinae;s_Hyperionvirus sp.	hyperionvirus sp.	0	Unknown	Mimiviridae	Imitervirales	unknown	unknown
A0A3G5A730_A	288		False	0	0	Hyperionvirus sp.	unclassified sequence	Bamfordvirae	2487770	d_Viruses;-_Varidnaviria;k_Bamfordvirae;p_Nucleocytoviricota;c_Megaviricetes;o_Imitervirales;f_Mimiviridae;-_Klosneuvirinae;-_unclassified Klosneuvirinae;s_Hyperionvirus sp.	hyperionvirus sp.	0	Unknown	Mimiviridae	Imitervirales	unknown	unknown
A0A3G5A731_A	45		False	0	0	Hyperionvirus sp.	unclassified sequence	Bamfordvirae	2487770	d_Viruses;-_Varidnaviria;k_Bamfordvirae;p_Nucleocytoviricota;c_Megaviricetes;o_Imitervirales;f_Mimiviridae;-_Klosneuvirinae;-_unclassified Klosneuvirinae;s_Hyperionvirus sp.	hyperionvirus sp.	0	Unknown	Mimiviridae	Imitervirales	unknown	unknown
A0A3G5A732_A	91		False	0	0	Hyperionvirus sp.	unclassified sequence	Bamfordvirae	2487770	d_Viruses;-_Varidnaviria;k_Bamfordvirae;p_Nucleocytoviricota;c_Megaviricetes;o_Imitervirales;f_Mimiviridae;-_Klosneuvirinae;-_unclassified Klosneuvirinae;s_Hyperionvirus sp.	hyperionvirus sp.	0	Unknown	Mimiviridae	Imitervirales	unknown	unknown
A0A3G5A733_A	211		False	0	0	Homavirus sp.	unclassified sequence	Bamfordvirae	2487769	d_Viruses;-_Varidnaviria;k_Bamfordvirae;p_Nucleocytoviricota;c_Megaviricetes;o_Imitervirales;f_Mimiviridae;-_Klosneuvirinae;-_unclassified Klosneuvirinae;s_Homavirus sp.	homavirus sp.	0	Unknown	Mimiviridae	Imitervirales	unknown	unknown
A0A3G5A736_A	498		False	0	0	Hyperionvirus sp.	unclassified sequence	Bamfordvirae	2487770	d_Viruses;-_Varidnaviria;k_Bamfordvirae;p_Nucleocytoviricota;c_Megaviricetes;o_Imitervirales;f_Mimiviridae;-_Klosneuvirinae;-_unclassified Klosneuvirinae;s_Hyperionvirus sp.	hyperionvirus sp.	0	Unknown	Mimiviridae	Imitervirales	unknown	unknown
A0A3G5A737_A	342		False	0	0	Hyperionvirus sp.	unclassified sequence	Bamfordvirae	2487770	d_Viruses;-_Varidnaviria;k_Bamfordvirae;p_Nucleocytoviricota;c_Megaviricetes;o_Imitervirales;f_Mimiviridae;-_Klosneuvirinae;-_unclassified Klosneuvirinae;s_Hyperionvirus sp.	hyperionvirus sp.	0	Unknown	Mimiviridae	Imitervirales	unknown	unknown
A0A3G5A742_A	179		False	0	0	Hyperionvirus sp.	unclassified sequence	Bamfordvirae	2487770	d_Viruses;-_Varidnaviria;k_Bamfordvirae;p_Nucleocytoviricota;c_Megaviricetes;o_Imitervirales;f_Mimiviridae;-_Klosneuvirinae;-_unclassified Klosneuvirinae;s_Hyperionvirus sp.	hyperionvirus sp.	0	Unknown	Mimiviridae	Imitervirales	unknown	unknown
A0A3G5A743_A	127		False	0	0	Homavirus sp.	unclassified sequence	Bamfordvirae	2487769	d_Viruses;-_Varidnaviria;k_Bamfordvirae;p_Nucleocytoviricota;c_Megaviricetes;o_Imitervirales;f_Mimiviridae;-_Klosneuvirinae;-_unclassified Klosneuvirinae;s_Homavirus sp.	homavirus sp.	0	Unknown	Mimiviridae	Imitervirales	unknown	unknown
A0A3G5A744_A	303		False	0	0	Harvfovirus sp.	unclassified sequence	Bamfordvirae	2487768	d_Viruses;-_Varidnaviria;k_Bamfordvirae;p_Nucleocytoviricota;c_Megaviricetes;o_Imitervirales;f_Mimiviridae;-_Klosneuvirinae;-_unclassified Klosneuvirinae;s_Harvfovirus sp.	harvfovirus sp.	0	Unknown	Mimiviridae	Imitervirales	unknown	unknown
A0A3G5A745_A	261		True	0	0	Hyperionvirus sp.	unclassified sequence	Bamfordvirae	2487770	d_Viruses;-_Varidnaviria;k_Bamfordvirae;p_Nucleocytoviricota;c_Megaviricetes;o_Imitervirales;f_Mimiviridae;-_Klosneuvirinae;-_unclassified Klosneuvirinae;s_Hyperionvirus sp.	hyperionvirus sp.	0	Unknown	Mimiviridae	Imitervirales	unknown	unknown
A0A3G5A746_A	203		False	0	0	Hyperionvirus sp.	unclassified sequence	Bamfordvirae	2487770	d_Viruses;-_Varidnaviria;k_Bamfordvirae;p_Nucleocytoviricota;c_Megaviricetes;o_Imitervirales;f_Mimiviridae;-_Klosneuvirinae;-_unclassified Klosneuvirinae;s_Hyperionvirus sp.	hyperionvirus sp.	0	Unknown	Mimiviridae	Imitervirales	unknown	unknown
A0A3G5A747_A	41		False	0	0	Hyperionvirus sp.	unclassified sequence	Bamfordvirae	2487770	d_Viruses;-_Varidnaviria;k_Bamfordvirae;p_Nucleocytoviricota;c_Megaviricetes;o_Imitervirales;f_Mimiviridae;-_Klosneuvirinae;-_unclassified Klosneuvirinae;s_Hyperionvirus sp.	hyperionvirus sp.	0	Unknown	Mimiviridae	Imitervirales	unknown	unknown
A0A3G5A748_A	125		False	0	0	Homavirus sp.	unclassified sequence	Bamfordvirae	2487769	d_Viruses;-_Varidnaviria;k_Bamfordvirae;p_Nucleocytoviricota;c_Megaviricetes;o_Imitervirales;f_Mimiviridae;-_Klosneuvirinae;-_unclassified Klosneuvirinae;s_Homavirus sp.	homavirus sp.	0	Unknown	Mimiviridae	Imitervirales	unknown	unknown
A0A3G5A750_A	209		False	0	0	Harvfovirus sp.	unclassified sequence	Bamfordvirae	2487768	d_Viruses;-_Varidnaviria;k_Bamfordvirae;p_Nucleocytoviricota;c_Megaviricetes;o_Imitervirales;f_Mimiviridae;-_Klosneuvirinae;-_unclassified Klosneuvirinae;s_Harvfovirus sp.	harvfovirus sp.	0	Unknown	Mimiviridae	Imitervirales	unknown	unknown
A0A3G5A752_A	437		False	0	0	Hyperionvirus sp.	unclassified sequence	Bamfordvirae	2487770	d_Viruses;-_Varidnaviria;k_Bamfordvirae;p_Nucleocytoviricota;c_Megaviricetes;o_Imitervirales;f_Mimiviridae;-_Klosneuvirinae;-_unclassified Klosneuvirinae;s_Hyperionvirus sp.	hyperionvirus sp.	0	Unknown	Mimiviridae	Imitervirales	unknown	unknown
A0A3G5A753_A	196		False	0	0	Hyperionvirus sp.	unclassified sequence	Bamfordvirae	2487770	d_Viruses;-_Varidnaviria;k_Bamfordvirae;p_Nucleocytoviricota;c_Megaviricetes;o_Imitervirales;f_Mimiviridae;-_Klosneuvirinae;-_unclassified Klosneuvirinae;s_Hyperionvirus sp.	hyperionvirus sp.	0	Unknown	Mimiviridae	Imitervirales	unknown	unknown
A0A3G5A755_A	215	TMH	False	5	0	Homavirus sp.	unclassified sequence	Bamfordvirae	2487769	d_Viruses;-_Varidnaviria;k_Bamfordvirae;p_Nucleocytoviricota;c_Megaviricetes;o_Imitervirales;f_Mimiviridae;-_Klosneuvirinae;-_unclassified Klosneuvirinae;s_Homavirus sp.	homavirus sp.	1	Unknown	Mimiviridae	Imitervirales	unknown	unknown
A0A3G5A759_A	168		False	0	0	Hyperionvirus sp.	unclassified sequence	Bamfordvirae	2487770	d_Viruses;-_Varidnaviria;k_Bamfordvirae;p_Nucleocytoviricota;c_Megaviricetes;o_Imitervirales;f_Mimiviridae;-_Klosneuvirinae;-_unclassified Klosneuvirinae;s_Hyperionvirus sp.	hyperionvirus sp.	0	Unknown	Mimiviridae	Imitervirales	unknown	unknown
A0A3G5A760_A	30		False	0	0	Harvfovirus sp.	unclassified sequence	Bamfordvirae	2487768	d_Viruses;-_Varidnaviria;k_Bamfordvirae;p_Nucleocytoviricota;c_Megaviricetes;o_Imitervirales;f_Mimiviridae;-_Klosneuvirinae;-_unclassified Klosneuvirinae;s_Harvfovirus sp.	harvfovirus sp.	0	Unknown	Mimiviridae	Imitervirales	unknown	unknown
A0A3G5A761_A	174		False	0	0	Hyperionvirus sp.	unclassified sequence	Bamfordvirae	2487770	d_Viruses;-_Varidnaviria;k_Bamfordvirae;p_Nucleocytoviricota;c_Megaviricetes;o_Imitervirales;f_Mimiviridae;-_Klosneuvirinae;-_unclassified Klosneuvirinae;s_Hyperionvirus sp.	hyperionvirus sp.	0	Unknown	Mimiviridae	Imitervirales	unknown	unknown
A0A3G5A762_A	35		False	0	0	Homavirus sp.	unclassified sequence	Bamfordvirae	2487769	d_Viruses;-_Varidnaviria;k_Bamfordvirae;p_Nucleocytoviricota;c_Megaviricetes;o_Imitervirales;f_Mimiviridae;-_Klosneuvirinae;-_unclassified Klosneuvirinae;s_Homavirus sp.	homavirus sp.	0	Unknown	Mimiviridae	Imitervirales	unknown	unknown
A0A3G5A763_A	101		False	0	0	Homavirus sp.	unclassified sequence	Bamfordvirae	2487769	d_Viruses;-_Varidnaviria;k_Bamfordvirae;p_Nucleocytoviricota;c_Megaviricetes;o_Imitervirales;f_Mimiviridae;-_Klosneuvirinae;-_unclassified Klosneuvirinae;s_Homavirus sp.	homavirus sp.	0	Unknown	Mimiviridae	Imitervirales	unknown	unknown
A0A3G5A764_A	30		False	0	0	Hyperionvirus sp.	unclassified sequence	Bamfordvirae	2487770	d_Viruses;-_Varidnaviria;k_Bamfordvirae;p_Nucleocytoviricota;c_Megaviricetes;o_Imitervirales;f_Mimiviridae;-_Klosneuvirinae;-_unclassified Klosneuvirinae;s_Hyperionvirus sp.	hyperionvirus sp.	0	Unknown	Mimiviridae	Imitervirales	unknown	unknown
A0A3G5A765_A	603		False	0	0	Harvfovirus sp.	unclassified sequence	Bamfordvirae	2487768	d_Viruses;-_Varidnaviria;k_Bamfordvirae;p_Nucleocytoviricota;c_Megaviricetes;o_Imitervirales;f_Mimiviridae;-_Klosneuvirinae;-_unclassified Klosneuvirinae;s_Harvfovirus sp.	harvfovirus sp.	0	Unknown	Mimiviridae	Imitervirales	unknown	unknown
A0A3G5A767_A	1085		False	0	0	Hyperionvirus sp.	unclassified sequence	Bamfordvirae	2487770	d_Viruses;-_Varidnaviria;k_Bamfordvirae;p_Nucleocytoviricota;c_Megaviricetes;o_Imitervirales;f_Mimiviridae;-_Klosneuvirinae;-_unclassified Klosneuvirinae;s_Hyperionvirus sp.	hyperionvirus sp.	0	Unknown	Mimiviridae	Imitervirales	unknown	unknown
A0A3G5A769_A	92		False	0	0	Hyperionvirus sp.	unclassified sequence	Bamfordvirae	2487770	d_Viruses;-_Varidnaviria;k_Bamfordvirae;p_Nucleocytoviricota;c_Megaviricetes;o_Imitervirales;f_Mimiviridae;-_Klosneuvirinae;-_unclassified Klosneuvirinae;s_Hyperionvirus sp.	hyperionvirus sp.	0	Unknown	Mimiviridae	Imitervirales	unknown	unknown
A0A3G5A771_A	134		False	0	0	Homavirus sp.	unclassified sequence	Bamfordvirae	2487769	d_Viruses;-_Varidnaviria;k_Bamfordvirae;p_Nucleocytoviricota;c_Megaviricetes;o_Imitervirales;f_Mimiviridae;-_Klosneuvirinae;-_unclassified Klosneuvirinae;s_Homavirus sp.	homavirus sp.	0	Unknown	Mimiviridae	Imitervirales	unknown	unknown
A0A3G5A772_A	134		False	0	0	Hyperionvirus sp.	unclassified sequence	Bamfordvirae	2487770	d_Viruses;-_Varidnaviria;k_Bamfordvirae;p_Nucleocytoviricota;c_Megaviricetes;o_Imitervirales;f_Mimiviridae;-_Klosneuvirinae;-_unclassified Klosneuvirinae;s_Hyperionvirus sp.	hyperionvirus sp.	0	Unknown	Mimiviridae	Imitervirales	unknown	unknown
A0A3G5A774_A	315		False	0	0	Homavirus sp.	unclassified sequence	Bamfordvirae	2487769	d_Viruses;-_Varidnaviria;k_Bamfordvirae;p_Nucleocytoviricota;c_Megaviricetes;o_Imitervirales;f_Mimiviridae;-_Klosneuvirinae;-_unclassified Klosneuvirinae;s_Homavirus sp.	homavirus sp.	0	Unknown	Mimiviridae	Imitervirales	unknown	unknown
A0A3G5A775_A	241		False	0	0	Hyperionvirus sp.	unclassified sequence	Bamfordvirae	2487770	d_Viruses;-_Varidnaviria;k_Bamfordvirae;p_Nucleocytoviricota;c_Megaviricetes;o_Imitervirales;f_Mimiviridae;-_Klosneuvirinae;-_unclassified Klosneuvirinae;s_Hyperionvirus sp.	hyperionvirus sp.	0	Unknown	Mimiviridae	Imitervirales	unknown	unknown
A0A3G5A776_A	120		False	0	0	Hyperionvirus sp.	unclassified sequence	Bamfordvirae	2487770	d_Viruses;-_Varidnaviria;k_Bamfordvirae;p_Nucleocytoviricota;c_Megaviricetes;o_Imitervirales;f_Mimiviridae;-_Klosneuvirinae;-_unclassified Klosneuvirinae;s_Hyperionvirus sp.	hyperionvirus sp.	0	Unknown	Mimiviridae	Imitervirales	unknown	unknown
A0A3G5A777_A	60		False	0	0	Hyperionvirus sp.	unclassified sequence	Bamfordvirae	2487770	d_Viruses;-_Varidnaviria;k_Bamfordvirae;p_Nucleocytoviricota;c_Megaviricetes;o_Imitervirales;f_Mimiviridae;-_Klosneuvirinae;-_unclassified Klosneuvirinae;s_Hyperionvirus sp.	hyperionvirus sp.	0	Unknown	Mimiviridae	Imitervirales	unknown	unknown
A0A3G5A778_A	307		False	0	0	Hyperionvirus sp.	unclassified sequence	Bamfordvirae	2487770	d_Viruses;-_Varidnaviria;k_Bamfordvirae;p_Nucleocytoviricota;c_Megaviricetes;o_Imitervirales;f_Mimiviridae;-_Klosneuvirinae;-_unclassified Klosneuvirinae;s_Hyperionvirus sp.	hyperionvirus sp.	0	Unknown	Mimiviridae	Imitervirales	unknown	unknown
A0A3G5A779_A	135		False	0	0	Harvfovirus sp.	unclassified sequence	Bamfordvirae	2487768	d_Viruses;-_Varidnaviria;k_Bamfordvirae;p_Nucleocytoviricota;c_Megaviricetes;o_Imitervirales;f_Mimiviridae;-_Klosneuvirinae;-_unclassified Klosneuvirinae;s_Harvfovirus sp.	harvfovirus sp.	0	Unknown	Mimiviridae	Imitervirales	unknown	unknown
A0A3G5A780_A	344		False	0	0	Hyperionvirus sp.	unclassified sequence	Bamfordvirae	2487770	d_Viruses;-_Varidnaviria;k_Bamfordvirae;p_Nucleocytoviricota;c_Megaviricetes;o_Imitervirales;f_Mimiviridae;-_Klosneuvirinae;-_unclassified Klosneuvirinae;s_Hyperionvirus sp.	hyperionvirus sp.	0	Unknown	Mimiviridae	Imitervirales	unknown	unknown
A0A3G5A782_A	35		False	0	0	Hyperionvirus sp.	unclassified sequence	Bamfordvirae	2487770	d_Viruses;-_Varidnaviria;k_Bamfordvirae;p_Nucleocytoviricota;c_Megaviricetes;o_Imitervirales;f_Mimiviridae;-_Klosneuvirinae;-_unclassified Klosneuvirinae;s_Hyperionvirus sp.	hyperionvirus sp.	0	Unknown	Mimiviridae	Imitervirales	unknown	unknown
A0A3G5A784_A	343		False	0	0	Hyperionvirus sp.	unclassified sequence	Bamfordvirae	2487770	d_Viruses;-_Varidnaviria;k_Bamfordvirae;p_Nucleocytoviricota;c_Megaviricetes;o_Imitervirales;f_Mimiviridae;-_Klosneuvirinae;-_unclassified Klosneuvirinae;s_Hyperionvirus sp.	hyperionvirus sp.	0	Unknown	Mimiviridae	Imitervirales	unknown	unknown
A0A3G5A786_A	214		False	0	0	Harvfovirus sp.	unclassified sequence	Bamfordvirae	2487768	d_Viruses;-_Varidnaviria;k_Bamfordvirae;p_Nucleocytoviricota;c_Megaviricetes;o_Imitervirales;f_Mimiviridae;-_Klosneuvirinae;-_unclassified Klosneuvirinae;s_Harvfovirus sp.	harvfovirus sp.	0	Unknown	Mimiviridae	Imitervirales	unknown	unknown
A0A3G5A787_A	42		False	0	0	Hyperionvirus sp.	unclassified sequence	Bamfordvirae	2487770	d_Viruses;-_Varidnaviria;k_Bamfordvirae;p_Nucleocytoviricota;c_Megaviricetes;o_Imitervirales;f_Mimiviridae;-_Klosneuvirinae;-_unclassified Klosneuvirinae;s_Hyperionvirus sp.	hyperionvirus sp.	0	Unknown	Mimiviridae	Imitervirales	unknown	unknown
A0A3G5A788_A	226		False	0	0	Harvfovirus sp.	unclassified sequence	Bamfordvirae	2487768	d_Viruses;-_Varidnaviria;k_Bamfordvirae;p_Nucleocytoviricota;c_Megaviricetes;o_Imitervirales;f_Mimiviridae;-_Klosneuvirinae;-_unclassified Klosneuvirinae;s_Harvfovirus sp.	harvfovirus sp.	0	Unknown	Mimiviridae	Imitervirales	unknown	unknown
A0A3G5A790_A	275		False	0	0	Hyperionvirus sp.	unclassified sequence	Bamfordvirae	2487770	d_Viruses;-_Varidnaviria;k_Bamfordvirae;p_Nucleocytoviricota;c_Megaviricetes;o_Imitervirales;f_Mimiviridae;-_Klosneuvirinae;-_unclassified Klosneuvirinae;s_Hyperionvirus sp.	hyperionvirus sp.	0	Unknown	Mimiviridae	Imitervirales	unknown	unknown
A0A3G5A791_A	38		False	0	0	Hyperionvirus sp.	unclassified sequence	Bamfordvirae	2487770	d_Viruses;-_Varidnaviria;k_Bamfordvirae;p_Nucleocytoviricota;c_Megaviricetes;o_Imitervirales;f_Mimiviridae;-_Klosneuvirinae;-_unclassified Klosneuvirinae;s_Hyperionvirus sp.	hyperionvirus sp.	0	Unknown	Mimiviridae	Imitervirales	unknown	unknown
A0A3G5A792_A	431		False	0	0	Hyperionvirus sp.	unclassified sequence	Bamfordvirae	2487770	d_Viruses;-_Varidnaviria;k_Bamfordvirae;p_Nucleocytoviricota;c_Megaviricetes;o_Imitervirales;f_Mimiviridae;-_Klosneuvirinae;-_unclassified Klosneuvirinae;s_Hyperionvirus sp.	hyperionvirus sp.	0	Unknown	Mimiviridae	Imitervirales	unknown	unknown
A0A3G5A793_A	316		False	0	0	Homavirus sp.	unclassified sequence	Bamfordvirae	2487769	d_Viruses;-_Varidnaviria;k_Bamfordvirae;p_Nucleocytoviricota;c_Megaviricetes;o_Imitervirales;f_Mimiviridae;-_Klosneuvirinae;-_unclassified Klosneuvirinae;s_Homavirus sp.	homavirus sp.	0	Unknown	Mimiviridae	Imitervirales	unknown	unknown
A0A3G5A794_A	201		False	0	0	Hyperionvirus sp.	unclassified sequence	Bamfordvirae	2487770	d_Viruses;-_Varidnaviria;k_Bamfordvirae;p_Nucleocytoviricota;c_Megaviricetes;o_Imitervirales;f_Mimiviridae;-_Klosneuvirinae;-_unclassified Klosneuvirinae;s_Hyperionvirus sp.	hyperionvirus sp.	0	Unknown	Mimiviridae	Imitervirales	unknown	unknown
A0A3G5A798_A	47		False	0	0	Harvfovirus sp.	unclassified sequence	Bamfordvirae	2487768	d_Viruses;-_Varidnaviria;k_Bamfordvirae;p_Nucleocytoviricota;c_Megaviricetes;o_Imitervirales;f_Mimiviridae;-_Klosneuvirinae;-_unclassified Klosneuvirinae;s_Harvfovirus sp.	harvfovirus sp.	0	Unknown	Mimiviridae	Imitervirales	unknown	unknown
A0A3G5A799_A	260		True	0	0	Homavirus sp.	unclassified sequence	Bamfordvirae	2487769	d_Viruses;-_Varidnaviria;k_Bamfordvirae;p_Nucleocytoviricota;c_Megaviricetes;o_Imitervirales;f_Mimiviridae;-_Klosneuvirinae;-_unclassified Klosneuvirinae;s_Homavirus sp.	homavirus sp.	0	Unknown	Mimiviridae	Imitervirales	unknown	unknown
A0A3G5A7A0_A	251		False	0	0	Hyperionvirus sp.	unclassified sequence	Bamfordvirae	2487770	d_Viruses;-_Varidnaviria;k_Bamfordvirae;p_Nucleocytoviricota;c_Megaviricetes;o_Imitervirales;f_Mimiviridae;-_Klosneuvirinae;-_unclassified Klosneuvirinae;s_Hyperionvirus sp.	hyperionvirus sp.	0	Unknown	Mimiviridae	Imitervirales	unknown	unknown
A0A3G5A7A1_A	78		False	0	0	Homavirus sp.	unclassified sequence	Bamfordvirae	2487769	d_Viruses;-_Varidnaviria;k_Bamfordvirae;p_Nucleocytoviricota;c_Megaviricetes;o_Imitervirales;f_Mimiviridae;-_Klosneuvirinae;-_unclassified Klosneuvirinae;s_Homavirus sp.	homavirus sp.	0	Unknown	Mimiviridae	Imitervirales	unknown	unknown
A0A3G5A7A2_A	367		False	0	0	Hyperionvirus sp.	unclassified sequence	Bamfordvirae	2487770	d_Viruses;-_Varidnaviria;k_Bamfordvirae;p_Nucleocytoviricota;c_Megaviricetes;o_Imitervirales;f_Mimiviridae;-_Klosneuvirinae;-_unclassified Klosneuvirinae;s_Hyperionvirus sp.	hyperionvirus sp.	0	Unknown	Mimiviridae	Imitervirales	unknown	unknown
A0A3G5A7A3_A	165	TMH	False	4	0	Hyperionvirus sp.	unclassified sequence	Bamfordvirae	2487770	d_Viruses;-_Varidnaviria;k_Bamfordvirae;p_Nucleocytoviricota;c_Megaviricetes;o_Imitervirales;f_Mimiviridae;-_Klosneuvirinae;-_unclassified Klosneuvirinae;s_Hyperionvirus sp.	hyperionvirus sp.	1	Unknown	Mimiviridae	Imitervirales	unknown	unknown
A0A3G5A7A4_A	184		False	0	0	Hyperionvirus sp.	unclassified sequence	Bamfordvirae	2487770	d_Viruses;-_Varidnaviria;k_Bamfordvirae;p_Nucleocytoviricota;c_Megaviricetes;o_Imitervirales;f_Mimiviridae;-_Klosneuvirinae;-_unclassified Klosneuvirinae;s_Hyperionvirus sp.	hyperionvirus sp.	0	Unknown	Mimiviridae	Imitervirales	unknown	unknown
A0A3G5A7A5_A	65		False	0	0	Hyperionvirus sp.	unclassified sequence	Bamfordvirae	2487770	d_Viruses;-_Varidnaviria;k_Bamfordvirae;p_Nucleocytoviricota;c_Megaviricetes;o_Imitervirales;f_Mimiviridae;-_Klosneuvirinae;-_unclassified Klosneuvirinae;s_Hyperionvirus sp.	hyperionvirus sp.	0	Unknown	Mimiviridae	Imitervirales	unknown	unknown
A0A3G5A7A6_A	135		False	0	0	Hyperionvirus sp.	unclassified sequence	Bamfordvirae	2487770	d_Viruses;-_Varidnaviria;k_Bamfordvirae;p_Nucleocytoviricota;c_Megaviricetes;o_Imitervirales;f_Mimiviridae;-_Klosneuvirinae;-_unclassified Klosneuvirinae;s_Hyperionvirus sp.	hyperionvirus sp.	0	Unknown	Mimiviridae	Imitervirales	unknown	unknown
A0A3G5A7A7_A	111	TMH	False	3	0	Homavirus sp.	unclassified sequence	Bamfordvirae	2487769	d_Viruses;-_Varidnaviria;k_Bamfordvirae;p_Nucleocytoviricota;c_Megaviricetes;o_Imitervirales;f_Mimiviridae;-_Klosneuvirinae;-_unclassified Klosneuvirinae;s_Homavirus sp.	homavirus sp.	1	Unknown	Mimiviridae	Imitervirales	unknown	unknown
A0A3G5A7A8_A	47		False	0	0	Hyperionvirus sp.	unclassified sequence	Bamfordvirae	2487770	d_Viruses;-_Varidnaviria;k_Bamfordvirae;p_Nucleocytoviricota;c_Megaviricetes;o_Imitervirales;f_Mimiviridae;-_Klosneuvirinae;-_unclassified Klosneuvirinae;s_Hyperionvirus sp.	hyperionvirus sp.	0	Unknown	Mimiviridae	Imitervirales	unknown	unknown
A0A3G5A7A9_A	492		False	0	0	Hyperionvirus sp.	unclassified sequence	Bamfordvirae	2487770	d_Viruses;-_Varidnaviria;k_Bamfordvirae;p_Nucleocytoviricota;c_Megaviricetes;o_Imitervirales;f_Mimiviridae;-_Klosneuvirinae;-_unclassified Klosneuvirinae;s_Hyperionvirus sp.	hyperionvirus sp.	0	Unknown	Mimiviridae	Imitervirales	unknown	unknown
A0A3G5A7B0_A	641		False	0	0	Homavirus sp.	unclassified sequence	Bamfordvirae	2487769	d_Viruses;-_Varidnaviria;k_Bamfordvirae;p_Nucleocytoviricota;c_Megaviricetes;o_Imitervirales;f_Mimiviridae;-_Klosneuvirinae;-_unclassified Klosneuvirinae;s_Homavirus sp.	homavirus sp.	0	Unknown	Mimiviridae	Imitervirales	unknown	unknown
A0A3G5A7B1_A	146		False	0	0	Hyperionvirus sp.	unclassified sequence	Bamfordvirae	2487770	d_Viruses;-_Varidnaviria;k_Bamfordvirae;p_Nucleocytoviricota;c_Megaviricetes;o_Imitervirales;f_Mimiviridae;-_Klosneuvirinae;-_unclassified Klosneuvirinae;s_Hyperionvirus sp.	hyperionvirus sp.	0	Unknown	Mimiviridae	Imitervirales	unknown	unknown
A0A3G5A7B2_A	92		False	0	0	Harvfovirus sp.	unclassified sequence	Bamfordvirae	2487768	d_Viruses;-_Varidnaviria;k_Bamfordvirae;p_Nucleocytoviricota;c_Megaviricetes;o_Imitervirales;f_Mimiviridae;-_Klosneuvirinae;-_unclassified Klosneuvirinae;s_Harvfovirus sp.	harvfovirus sp.	0	Unknown	Mimiviridae	Imitervirales	unknown	unknown
A0A3G5A7B4_A	426		False	0	0	Hyperionvirus sp.	unclassified sequence	Bamfordvirae	2487770	d_Viruses;-_Varidnaviria;k_Bamfordvirae;p_Nucleocytoviricota;c_Megaviricetes;o_Imitervirales;f_Mimiviridae;-_Klosneuvirinae;-_unclassified Klosneuvirinae;s_Hyperionvirus sp.	hyperionvirus sp.	0	Unknown	Mimiviridae	Imitervirales	unknown	unknown
A0A3G5A7B5_A	184		False	0	0	Harvfovirus sp.	unclassified sequence	Bamfordvirae	2487768	d_Viruses;-_Varidnaviria;k_Bamfordvirae;p_Nucleocytoviricota;c_Megaviricetes;o_Imitervirales;f_Mimiviridae;-_Klosneuvirinae;-_unclassified Klosneuvirinae;s_Harvfovirus sp.	harvfovirus sp.	0	Unknown	Mimiviridae	Imitervirales	unknown	unknown
A0A3G5A7B6_A	43		False	0	0	Homavirus sp.	unclassified sequence	Bamfordvirae	2487769	d_Viruses;-_Varidnaviria;k_Bamfordvirae;p_Nucleocytoviricota;c_Megaviricetes;o_Imitervirales;f_Mimiviridae;-_Klosneuvirinae;-_unclassified Klosneuvirinae;s_Homavirus sp.	homavirus sp.	0	Unknown	Mimiviridae	Imitervirales	unknown	unknown
A0A3G5A7B8_A	55		False	0	0	Homavirus sp.	unclassified sequence	Bamfordvirae	2487769	d_Viruses;-_Varidnaviria;k_Bamfordvirae;p_Nucleocytoviricota;c_Megaviricetes;o_Imitervirales;f_Mimiviridae;-_Klosneuvirinae;-_unclassified Klosneuvirinae;s_Homavirus sp.	homavirus sp.	0	Unknown	Mimiviridae	Imitervirales	unknown	unknown
A0A3G5A7B9_A	303		False	0	0	Hyperionvirus sp.	unclassified sequence	Bamfordvirae	2487770	d_Viruses;-_Varidnaviria;k_Bamfordvirae;p_Nucleocytoviricota;c_Megaviricetes;o_Imitervirales;f_Mimiviridae;-_Klosneuvirinae;-_unclassified Klosneuvirinae;s_Hyperionvirus sp.	hyperionvirus sp.	0	Unknown	Mimiviridae	Imitervirales	unknown	unknown
A0A3G5A7C0_A	738		False	0	0	Hyperionvirus sp.	unclassified sequence	Bamfordvirae	2487770	d_Viruses;-_Varidnaviria;k_Bamfordvirae;p_Nucleocytoviricota;c_Megaviricetes;o_Imitervirales;f_Mimiviridae;-_Klosneuvirinae;-_unclassified Klosneuvirinae;s_Hyperionvirus sp.	hyperionvirus sp.	0	Unknown	Mimiviridae	Imitervirales	unknown	unknown
A0A3G5A7C1_A	206		False	0	0	Hyperionvirus sp.	unclassified sequence	Bamfordvirae	2487770	d_Viruses;-_Varidnaviria;k_Bamfordvirae;p_Nucleocytoviricota;c_Megaviricetes;o_Imitervirales;f_Mimiviridae;-_Klosneuvirinae;-_unclassified Klosneuvirinae;s_Hyperionvirus sp.	hyperionvirus sp.	0	Unknown	Mimiviridae	Imitervirales	unknown	unknown
A0A3G5A7C2_A	164		False	0	0	Hyperionvirus sp.	unclassified sequence	Bamfordvirae	2487770	d_Viruses;-_Varidnaviria;k_Bamfordvirae;p_Nucleocytoviricota;c_Megaviricetes;o_Imitervirales;f_Mimiviridae;-_Klosneuvirinae;-_unclassified Klosneuvirinae;s_Hyperionvirus sp.	hyperionvirus sp.	0	Unknown	Mimiviridae	Imitervirales	unknown	unknown
A0A3G5A7C3_A	92		False	0	0	Harvfovirus sp.	unclassified sequence	Bamfordvirae	2487768	d_Viruses;-_Varidnaviria;k_Bamfordvirae;p_Nucleocytoviricota;c_Megaviricetes;o_Imitervirales;f_Mimiviridae;-_Klosneuvirinae;-_unclassified Klosneuvirinae;s_Harvfovirus sp.	harvfovirus sp.	0	Unknown	Mimiviridae	Imitervirales	unknown	unknown
A0A3G5A7C4_A	240		False	0	0	Harvfovirus sp.	unclassified sequence	Bamfordvirae	2487768	d_Viruses;-_Varidnaviria;k_Bamfordvirae;p_Nucleocytoviricota;c_Megaviricetes;o_Imitervirales;f_Mimiviridae;-_Klosneuvirinae;-_unclassified Klosneuvirinae;s_Harvfovirus sp.	harvfovirus sp.	0	Unknown	Mimiviridae	Imitervirales	unknown	unknown
A0A3G5A7C5_A	57		False	0	0	Hyperionvirus sp.	unclassified sequence	Bamfordvirae	2487770	d_Viruses;-_Varidnaviria;k_Bamfordvirae;p_Nucleocytoviricota;c_Megaviricetes;o_Imitervirales;f_Mimiviridae;-_Klosneuvirinae;-_unclassified Klosneuvirinae;s_Hyperionvirus sp.	hyperionvirus sp.	0	Unknown	Mimiviridae	Imitervirales	unknown	unknown
A0A3G5A7C6_A	147		False	0	0	Hyperionvirus sp.	unclassified sequence	Bamfordvirae	2487770	d_Viruses;-_Varidnaviria;k_Bamfordvirae;p_Nucleocytoviricota;c_Megaviricetes;o_Imitervirales;f_Mimiviridae;-_Klosneuvirinae;-_unclassified Klosneuvirinae;s_Hyperionvirus sp.	hyperionvirus sp.	0	Unknown	Mimiviridae	Imitervirales	unknown	unknown
A0A3G5A7C8_A	59		False	0	0	Homavirus sp.	unclassified sequence	Bamfordvirae	2487769	d_Viruses;-_Varidnaviria;k_Bamfordvirae;p_Nucleocytoviricota;c_Megaviricetes;o_Imitervirales;f_Mimiviridae;-_Klosneuvirinae;-_unclassified Klosneuvirinae;s_Homavirus sp.	homavirus sp.	0	Unknown	Mimiviridae	Imitervirales	unknown	unknown
A0A3G5A7D0_A	236		False	0	0	Hyperionvirus sp.	unclassified sequence	Bamfordvirae	2487770	d_Viruses;-_Varidnaviria;k_Bamfordvirae;p_Nucleocytoviricota;c_Megaviricetes;o_Imitervirales;f_Mimiviridae;-_Klosneuvirinae;-_unclassified Klosneuvirinae;s_Hyperionvirus sp.	hyperionvirus sp.	0	Unknown	Mimiviridae	Imitervirales	unknown	unknown
A0A3G5A7D1_A	598		False	0	0	Harvfovirus sp.	unclassified sequence	Bamfordvirae	2487768	d_Viruses;-_Varidnaviria;k_Bamfordvirae;p_Nucleocytoviricota;c_Megaviricetes;o_Imitervirales;f_Mimiviridae;-_Klosneuvirinae;-_unclassified Klosneuvirinae;s_Harvfovirus sp.	harvfovirus sp.	0	Unknown	Mimiviridae	Imitervirales	unknown	unknown
A0A3G5A7D2_A	295		False	0	0	Hyperionvirus sp.	unclassified sequence	Bamfordvirae	2487770	d_Viruses;-_Varidnaviria;k_Bamfordvirae;p_Nucleocytoviricota;c_Megaviricetes;o_Imitervirales;f_Mimiviridae;-_Klosneuvirinae;-_unclassified Klosneuvirinae;s_Hyperionvirus sp.	hyperionvirus sp.	0	Unknown	Mimiviridae	Imitervirales	unknown	unknown
A0A3G5A7D3_A	35		False	0	0	Homavirus sp.	unclassified sequence	Bamfordvirae	2487769	d_Viruses;-_Varidnaviria;k_Bamfordvirae;p_Nucleocytoviricota;c_Megaviricetes;o_Imitervirales;f_Mimiviridae;-_Klosneuvirinae;-_unclassified Klosneuvirinae;s_Homavirus sp.	homavirus sp.	0	Unknown	Mimiviridae	Imitervirales	unknown	unknown
A0A3G5A7D4_A	104		False	0	0	Harvfovirus sp.	unclassified sequence	Bamfordvirae	2487768	d_Viruses;-_Varidnaviria;k_Bamfordvirae;p_Nucleocytoviricota;c_Megaviricetes;o_Imitervirales;f_Mimiviridae;-_Klosneuvirinae;-_unclassified Klosneuvirinae;s_Harvfovirus sp.	harvfovirus sp.	0	Unknown	Mimiviridae	Imitervirales	unknown	unknown
A0A3G5A7D5_A	309		False	0	0	Hyperionvirus sp.	unclassified sequence	Bamfordvirae	2487770	d_Viruses;-_Varidnaviria;k_Bamfordvirae;p_Nucleocytoviricota;c_Megaviricetes;o_Imitervirales;f_Mimiviridae;-_Klosneuvirinae;-_unclassified Klosneuvirinae;s_Hyperionvirus sp.	hyperionvirus sp.	0	Unknown	Mimiviridae	Imitervirales	unknown	unknown
A0A3G5A7D6_A	100		False	0	0	Hyperionvirus sp.	unclassified sequence	Bamfordvirae	2487770	d_Viruses;-_Varidnaviria;k_Bamfordvirae;p_Nucleocytoviricota;c_Megaviricetes;o_Imitervirales;f_Mimiviridae;-_Klosneuvirinae;-_unclassified Klosneuvirinae;s_Hyperionvirus sp.	hyperionvirus sp.	0	Unknown	Mimiviridae	Imitervirales	unknown	unknown
A0A3G5A7D7_A	33		False	0	0	Harvfovirus sp.	unclassified sequence	Bamfordvirae	2487768	d_Viruses;-_Varidnaviria;k_Bamfordvirae;p_Nucleocytoviricota;c_Megaviricetes;o_Imitervirales;f_Mimiviridae;-_Klosneuvirinae;-_unclassified Klosneuvirinae;s_Harvfovirus sp.	harvfovirus sp.	0	Unknown	Mimiviridae	Imitervirales	unknown	unknown
A0A3G5A7D9_A	972		False	0	0	Homavirus sp.	unclassified sequence	Bamfordvirae	2487769	d_Viruses;-_Varidnaviria;k_Bamfordvirae;p_Nucleocytoviricota;c_Megaviricetes;o_Imitervirales;f_Mimiviridae;-_Klosneuvirinae;-_unclassified Klosneuvirinae;s_Homavirus sp.	homavirus sp.	0	Unknown	Mimiviridae	Imitervirales	unknown	unknown
A0A3G5A7E1_A	150		False	0	0	Hyperionvirus sp.	unclassified sequence	Bamfordvirae	2487770	d_Viruses;-_Varidnaviria;k_Bamfordvirae;p_Nucleocytoviricota;c_Megaviricetes;o_Imitervirales;f_Mimiviridae;-_Klosneuvirinae;-_unclassified Klosneuvirinae;s_Hyperionvirus sp.	hyperionvirus sp.	0	Unknown	Mimiviridae	Imitervirales	unknown	unknown
A0A3G5A7E2_A	191		False	0	0	Hyperionvirus sp.	unclassified sequence	Bamfordvirae	2487770	d_Viruses;-_Varidnaviria;k_Bamfordvirae;p_Nucleocytoviricota;c_Megaviricetes;o_Imitervirales;f_Mimiviridae;-_Klosneuvirinae;-_unclassified Klosneuvirinae;s_Hyperionvirus sp.	hyperionvirus sp.	0	Unknown	Mimiviridae	Imitervirales	unknown	unknown
A0A3G5A7E5_A	52		False	0	0	Hyperionvirus sp.	unclassified sequence	Bamfordvirae	2487770	d_Viruses;-_Varidnaviria;k_Bamfordvirae;p_Nucleocytoviricota;c_Megaviricetes;o_Imitervirales;f_Mimiviridae;-_Klosneuvirinae;-_unclassified Klosneuvirinae;s_Hyperionvirus sp.	hyperionvirus sp.	0	Unknown	Mimiviridae	Imitervirales	unknown	unknown
A0A3G5A7E7_A	244		False	0	0	Hyperionvirus sp.	unclassified sequence	Bamfordvirae	2487770	d_Viruses;-_Varidnaviria;k_Bamfordvirae;p_Nucleocytoviricota;c_Megaviricetes;o_Imitervirales;f_Mimiviridae;-_Klosneuvirinae;-_unclassified Klosneuvirinae;s_Hyperionvirus sp.	hyperionvirus sp.	0	Unknown	Mimiviridae	Imitervirales	unknown	unknown
A0A3G5A7E8_A	80		False	0	0	Hyperionvirus sp.	unclassified sequence	Bamfordvirae	2487770	d_Viruses;-_Varidnaviria;k_Bamfordvirae;p_Nucleocytoviricota;c_Megaviricetes;o_Imitervirales;f_Mimiviridae;-_Klosneuvirinae;-_unclassified Klosneuvirinae;s_Hyperionvirus sp.	hyperionvirus sp.	0	Unknown	Mimiviridae	Imitervirales	unknown	unknown
A0A3G5A7F0_A	260		False	0	0	Hyperionvirus sp.	unclassified sequence	Bamfordvirae	2487770	d_Viruses;-_Varidnaviria;k_Bamfordvirae;p_Nucleocytoviricota;c_Megaviricetes;o_Imitervirales;f_Mimiviridae;-_Klosneuvirinae;-_unclassified Klosneuvirinae;s_Hyperionvirus sp.	hyperionvirus sp.	0	Unknown	Mimiviridae	Imitervirales	unknown	unknown
A0A3G5A7F3_A	181		False	0	0	Hyperionvirus sp.	unclassified sequence	Bamfordvirae	2487770	d_Viruses;-_Varidnaviria;k_Bamfordvirae;p_Nucleocytoviricota;c_Megaviricetes;o_Imitervirales;f_Mimiviridae;-_Klosneuvirinae;-_unclassified Klosneuvirinae;s_Hyperionvirus sp.	hyperionvirus sp.	0	Unknown	Mimiviridae	Imitervirales	unknown	unknown
A0A3G5A7F5_A	166		False	0	0	Hyperionvirus sp.	unclassified sequence	Bamfordvirae	2487770	d_Viruses;-_Varidnaviria;k_Bamfordvirae;p_Nucleocytoviricota;c_Megaviricetes;o_Imitervirales;f_Mimiviridae;-_Klosneuvirinae;-_unclassified Klosneuvirinae;s_Hyperionvirus sp.	hyperionvirus sp.	0	Unknown	Mimiviridae	Imitervirales	unknown	unknown
A0A3G5A7F6_A	289		False	0	0	Hyperionvirus sp.	unclassified sequence	Bamfordvirae	2487770	d_Viruses;-_Varidnaviria;k_Bamfordvirae;p_Nucleocytoviricota;c_Megaviricetes;o_Imitervirales;f_Mimiviridae;-_Klosneuvirinae;-_unclassified Klosneuvirinae;s_Hyperionvirus sp.	hyperionvirus sp.	0	Unknown	Mimiviridae	Imitervirales	unknown	unknown
A0A3G5A7F7_A	328		False	0	0	Hyperionvirus sp.	unclassified sequence	Bamfordvirae	2487770	d_Viruses;-_Varidnaviria;k_Bamfordvirae;p_Nucleocytoviricota;c_Megaviricetes;o_Imitervirales;f_Mimiviridae;-_Klosneuvirinae;-_unclassified Klosneuvirinae;s_Hyperionvirus sp.	hyperionvirus sp.	0	Unknown	Mimiviridae	Imitervirales	unknown	unknown
A0A3G5A7F8_A	79		False	0	0	Hyperionvirus sp.	unclassified sequence	Bamfordvirae	2487770	d_Viruses;-_Varidnaviria;k_Bamfordvirae;p_Nucleocytoviricota;c_Megaviricetes;o_Imitervirales;f_Mimiviridae;-_Klosneuvirinae;-_unclassified Klosneuvirinae;s_Hyperionvirus sp.	hyperionvirus sp.	0	Unknown	Mimiviridae	Imitervirales	unknown	unknown
A0A3G5A7F9_A	141		False	0	0	Hyperionvirus sp.	unclassified sequence	Bamfordvirae	2487770	d_Viruses;-_Varidnaviria;k_Bamfordvirae;p_Nucleocytoviricota;c_Megaviricetes;o_Imitervirales;f_Mimiviridae;-_Klosneuvirinae;-_unclassified Klosneuvirinae;s_Hyperionvirus sp.	hyperionvirus sp.	0	Unknown	Mimiviridae	Imitervirales	unknown	unknown
A0A3G5A7G3_A	213		True	0	0	Hyperionvirus sp.	unclassified sequence	Bamfordvirae	2487770	d_Viruses;-_Varidnaviria;k_Bamfordvirae;p_Nucleocytoviricota;c_Megaviricetes;o_Imitervirales;f_Mimiviridae;-_Klosneuvirinae;-_unclassified Klosneuvirinae;s_Hyperionvirus sp.	hyperionvirus sp.	0	Unknown	Mimiviridae	Imitervirales	unknown	unknown
A0A3G5A7G5_A	211	TMH	False	2	0	Homavirus sp.	unclassified sequence	Bamfordvirae	2487769	d_Viruses;-_Varidnaviria;k_Bamfordvirae;p_Nucleocytoviricota;c_Megaviricetes;o_Imitervirales;f_Mimiviridae;-_Klosneuvirinae;-_unclassified Klosneuvirinae;s_Homavirus sp.	homavirus sp.	1	Unknown	Mimiviridae	Imitervirales	unknown	unknown
A0A3G5A7G6_A	313		False	0	0	Hyperionvirus sp.	unclassified sequence	Bamfordvirae	2487770	d_Viruses;-_Varidnaviria;k_Bamfordvirae;p_Nucleocytoviricota;c_Megaviricetes;o_Imitervirales;f_Mimiviridae;-_Klosneuvirinae;-_unclassified Klosneuvirinae;s_Hyperionvirus sp.	hyperionvirus sp.	0	Unknown	Mimiviridae	Imitervirales	unknown	unknown
A0A3G5A7G7_A	219		False	0	0	Hyperionvirus sp.	unclassified sequence	Bamfordvirae	2487770	d_Viruses;-_Varidnaviria;k_Bamfordvirae;p_Nucleocytoviricota;c_Megaviricetes;o_Imitervirales;f_Mimiviridae;-_Klosneuvirinae;-_unclassified Klosneuvirinae;s_Hyperionvirus sp.	hyperionvirus sp.	0	Unknown	Mimiviridae	Imitervirales	unknown	unknown
A0A3G5A7G8_A	102	TMH	False	2	0	Hyperionvirus sp.	unclassified sequence	Bamfordvirae	2487770	d_Viruses;-_Varidnaviria;k_Bamfordvirae;p_Nucleocytoviricota;c_Megaviricetes;o_Imitervirales;f_Mimiviridae;-_Klosneuvirinae;-_unclassified Klosneuvirinae;s_Hyperionvirus sp.	hyperionvirus sp.	1	Unknown	Mimiviridae	Imitervirales	unknown	unknown
A0A3G5A7H1_A	64		False	0	0	Hyperionvirus sp.	unclassified sequence	Bamfordvirae	2487770	d_Viruses;-_Varidnaviria;k_Bamfordvirae;p_Nucleocytoviricota;c_Megaviricetes;o_Imitervirales;f_Mimiviridae;-_Klosneuvirinae;-_unclassified Klosneuvirinae;s_Hyperionvirus sp.	hyperionvirus sp.	0	Unknown	Mimiviridae	Imitervirales	unknown	unknown
A0A3G5A7H2_A	246		False	0	0	Harvfovirus sp.	unclassified sequence	Bamfordvirae	2487768	d_Viruses;-_Varidnaviria;k_Bamfordvirae;p_Nucleocytoviricota;c_Megaviricetes;o_Imitervirales;f_Mimiviridae;-_Klosneuvirinae;-_unclassified Klosneuvirinae;s_Harvfovirus sp.	harvfovirus sp.	0	Unknown	Mimiviridae	Imitervirales	unknown	unknown
A0A3G5A7H3_A	443		False	0	0	Hyperionvirus sp.	unclassified sequence	Bamfordvirae	2487770	d_Viruses;-_Varidnaviria;k_Bamfordvirae;p_Nucleocytoviricota;c_Megaviricetes;o_Imitervirales;f_Mimiviridae;-_Klosneuvirinae;-_unclassified Klosneuvirinae;s_Hyperionvirus sp.	hyperionvirus sp.	0	Unknown	Mimiviridae	Imitervirales	unknown	unknown
A0A3G5A7H4_A	48		False	0	0	Hyperionvirus sp.	unclassified sequence	Bamfordvirae	2487770	d_Viruses;-_Varidnaviria;k_Bamfordvirae;p_Nucleocytoviricota;c_Megaviricetes;o_Imitervirales;f_Mimiviridae;-_Klosneuvirinae;-_unclassified Klosneuvirinae;s_Hyperionvirus sp.	hyperionvirus sp.	0	Unknown	Mimiviridae	Imitervirales	unknown	unknown
A0A3G5A7H6_A	141		False	0	0	Homavirus sp.	unclassified sequence	Bamfordvirae	2487769	d_Viruses;-_Varidnaviria;k_Bamfordvirae;p_Nucleocytoviricota;c_Megaviricetes;o_Imitervirales;f_Mimiviridae;-_Klosneuvirinae;-_unclassified Klosneuvirinae;s_Homavirus sp.	homavirus sp.	0	Unknown	Mimiviridae	Imitervirales	unknown	unknown
A0A3G5A7H7_A	266		False	0	0	Hyperionvirus sp.	unclassified sequence	Bamfordvirae	2487770	d_Viruses;-_Varidnaviria;k_Bamfordvirae;p_Nucleocytoviricota;c_Megaviricetes;o_Imitervirales;f_Mimiviridae;-_Klosneuvirinae;-_unclassified Klosneuvirinae;s_Hyperionvirus sp.	hyperionvirus sp.	0	Unknown	Mimiviridae	Imitervirales	unknown	unknown
A0A3G5A7H8_A	262		False	0	0	Hyperionvirus sp.	unclassified sequence	Bamfordvirae	2487770	d_Viruses;-_Varidnaviria;k_Bamfordvirae;p_Nucleocytoviricota;c_Megaviricetes;o_Imitervirales;f_Mimiviridae;-_Klosneuvirinae;-_unclassified Klosneuvirinae;s_Hyperionvirus sp.	hyperionvirus sp.	0	Unknown	Mimiviridae	Imitervirales	unknown	unknown
A0A3G5A7H9_A	377		False	0	0	Hyperionvirus sp.	unclassified sequence	Bamfordvirae	2487770	d_Viruses;-_Varidnaviria;k_Bamfordvirae;p_Nucleocytoviricota;c_Megaviricetes;o_Imitervirales;f_Mimiviridae;-_Klosneuvirinae;-_unclassified Klosneuvirinae;s_Hyperionvirus sp.	hyperionvirus sp.	0	Unknown	Mimiviridae	Imitervirales	unknown	unknown
A0A3G5A7I0_A	195	TMH	False	4	0	Hyperionvirus sp.	unclassified sequence	Bamfordvirae	2487770	d_Viruses;-_Varidnaviria;k_Bamfordvirae;p_Nucleocytoviricota;c_Megaviricetes;o_Imitervirales;f_Mimiviridae;-_Klosneuvirinae;-_unclassified Klosneuvirinae;s_Hyperionvirus sp.	hyperionvirus sp.	1	Unknown	Mimiviridae	Imitervirales	unknown	unknown
A0A3G5A7I1_A	45		False	0	0	Hyperionvirus sp.	unclassified sequence	Bamfordvirae	2487770	d_Viruses;-_Varidnaviria;k_Bamfordvirae;p_Nucleocytoviricota;c_Megaviricetes;o_Imitervirales;f_Mimiviridae;-_Klosneuvirinae;-_unclassified Klosneuvirinae;s_Hyperionvirus sp.	hyperionvirus sp.	0	Unknown	Mimiviridae	Imitervirales	unknown	unknown
A0A3G5A7I2_A	85		False	0	0	Harvfovirus sp.	unclassified sequence	Bamfordvirae	2487768	d_Viruses;-_Varidnaviria;k_Bamfordvirae;p_Nucleocytoviricota;c_Megaviricetes;o_Imitervirales;f_Mimiviridae;-_Klosneuvirinae;-_unclassified Klosneuvirinae;s_Harvfovirus sp.	harvfovirus sp.	0	Unknown	Mimiviridae	Imitervirales	unknown	unknown
A0A3G5A7I3_A	345		False	0	0	Hyperionvirus sp.	unclassified sequence	Bamfordvirae	2487770	d_Viruses;-_Varidnaviria;k_Bamfordvirae;p_Nucleocytoviricota;c_Megaviricetes;o_Imitervirales;f_Mimiviridae;-_Klosneuvirinae;-_unclassified Klosneuvirinae;s_Hyperionvirus sp.	hyperionvirus sp.	0	Unknown	Mimiviridae	Imitervirales	unknown	unknown
A0A3G5A7I4_A	105		False	0	0	Hyperionvirus sp.	unclassified sequence	Bamfordvirae	2487770	d_Viruses;-_Varidnaviria;k_Bamfordvirae;p_Nucleocytoviricota;c_Megaviricetes;o_Imitervirales;f_Mimiviridae;-_Klosneuvirinae;-_unclassified Klosneuvirinae;s_Hyperionvirus sp.	hyperionvirus sp.	0	Unknown	Mimiviridae	Imitervirales	unknown	unknown
A0A3G5A7I5_A	327		False	0	0	Hyperionvirus sp.	unclassified sequence	Bamfordvirae	2487770	d_Viruses;-_Varidnaviria;k_Bamfordvirae;p_Nucleocytoviricota;c_Megaviricetes;o_Imitervirales;f_Mimiviridae;-_Klosneuvirinae;-_unclassified Klosneuvirinae;s_Hyperionvirus sp.	hyperionvirus sp.	0	Unknown	Mimiviridae	Imitervirales	unknown	unknown
A0A3G5A7I6_A	41		False	0	0	Hyperionvirus sp.	unclassified sequence	Bamfordvirae	2487770	d_Viruses;-_Varidnaviria;k_Bamfordvirae;p_Nucleocytoviricota;c_Megaviricetes;o_Imitervirales;f_Mimiviridae;-_Klosneuvirinae;-_unclassified Klosneuvirinae;s_Hyperionvirus sp.	hyperionvirus sp.	0	Unknown	Mimiviridae	Imitervirales	unknown	unknown
A0A3G5A7I7_A	213		False	0	0	Hyperionvirus sp.	unclassified sequence	Bamfordvirae	2487770	d_Viruses;-_Varidnaviria;k_Bamfordvirae;p_Nucleocytoviricota;c_Megaviricetes;o_Imitervirales;f_Mimiviridae;-_Klosneuvirinae;-_unclassified Klosneuvirinae;s_Hyperionvirus sp.	hyperionvirus sp.	0	Unknown	Mimiviridae	Imitervirales	unknown	unknown
A0A3G5A7I8_A	230	TMH	False	4	0	Hyperionvirus sp.	unclassified sequence	Bamfordvirae	2487770	d_Viruses;-_Varidnaviria;k_Bamfordvirae;p_Nucleocytoviricota;c_Megaviricetes;o_Imitervirales;f_Mimiviridae;-_Klosneuvirinae;-_unclassified Klosneuvirinae;s_Hyperionvirus sp.	hyperionvirus sp.	1	Unknown	Mimiviridae	Imitervirales	unknown	unknown
A0A3G5A7J0_A	218	TMH	False	4	0	Harvfovirus sp.	unclassified sequence	Bamfordvirae	2487768	d_Viruses;-_Varidnaviria;k_Bamfordvirae;p_Nucleocytoviricota;c_Megaviricetes;o_Imitervirales;f_Mimiviridae;-_Klosneuvirinae;-_unclassified Klosneuvirinae;s_Harvfovirus sp.	harvfovirus sp.	1	Unknown	Mimiviridae	Imitervirales	unknown	unknown
A0A3G5A7J3_A	415		False	0	0	Harvfovirus sp.	unclassified sequence	Bamfordvirae	2487768	d_Viruses;-_Varidnaviria;k_Bamfordvirae;p_Nucleocytoviricota;c_Megaviricetes;o_Imitervirales;f_Mimiviridae;-_Klosneuvirinae;-_unclassified Klosneuvirinae;s_Harvfovirus sp.	harvfovirus sp.	0	Unknown	Mimiviridae	Imitervirales	unknown	unknown
A0A3G5A7J5_A	298		False	0	0	Hyperionvirus sp.	unclassified sequence	Bamfordvirae	2487770	d_Viruses;-_Varidnaviria;k_Bamfordvirae;p_Nucleocytoviricota;c_Megaviricetes;o_Imitervirales;f_Mimiviridae;-_Klosneuvirinae;-_unclassified Klosneuvirinae;s_Hyperionvirus sp.	hyperionvirus sp.	0	Unknown	Mimiviridae	Imitervirales	unknown	unknown
A0A3G5A7J6_A	270		False	0	0	Hyperionvirus sp.	unclassified sequence	Bamfordvirae	2487770	d_Viruses;-_Varidnaviria;k_Bamfordvirae;p_Nucleocytoviricota;c_Megaviricetes;o_Imitervirales;f_Mimiviridae;-_Klosneuvirinae;-_unclassified Klosneuvirinae;s_Hyperionvirus sp.	hyperionvirus sp.	0	Unknown	Mimiviridae	Imitervirales	unknown	unknown
A0A3G5A7J7_A	242	TMH	False	4	0	Hyperionvirus sp.	unclassified sequence	Bamfordvirae	2487770	d_Viruses;-_Varidnaviria;k_Bamfordvirae;p_Nucleocytoviricota;c_Megaviricetes;o_Imitervirales;f_Mimiviridae;-_Klosneuvirinae;-_unclassified Klosneuvirinae;s_Hyperionvirus sp.	hyperionvirus sp.	1	Unknown	Mimiviridae	Imitervirales	unknown	unknown
A0A3G5A7J8_A	261		False	0	0	Hyperionvirus sp.	unclassified sequence	Bamfordvirae	2487770	d_Viruses;-_Varidnaviria;k_Bamfordvirae;p_Nucleocytoviricota;c_Megaviricetes;o_Imitervirales;f_Mimiviridae;-_Klosneuvirinae;-_unclassified Klosneuvirinae;s_Hyperionvirus sp.	hyperionvirus sp.	0	Unknown	Mimiviridae	Imitervirales	unknown	unknown
A0A3G5A7J9_A	36		False	0	0	Hyperionvirus sp.	unclassified sequence	Bamfordvirae	2487770	d_Viruses;-_Varidnaviria;k_Bamfordvirae;p_Nucleocytoviricota;c_Megaviricetes;o_Imitervirales;f_Mimiviridae;-_Klosneuvirinae;-_unclassified Klosneuvirinae;s_Hyperionvirus sp.	hyperionvirus sp.	0	Unknown	Mimiviridae	Imitervirales	unknown	unknown
A0A3G5A7K0_A	828		False	0	0	Harvfovirus sp.	unclassified sequence	Bamfordvirae	2487768	d_Viruses;-_Varidnaviria;k_Bamfordvirae;p_Nucleocytoviricota;c_Megaviricetes;o_Imitervirales;f_Mimiviridae;-_Klosneuvirinae;-_unclassified Klosneuvirinae;s_Harvfovirus sp.	harvfovirus sp.	0	Unknown	Mimiviridae	Imitervirales	unknown	unknown
A0A3G5A7K2_A	147		False	0	0	Hyperionvirus sp.	unclassified sequence	Bamfordvirae	2487770	d_Viruses;-_Varidnaviria;k_Bamfordvirae;p_Nucleocytoviricota;c_Megaviricetes;o_Imitervirales;f_Mimiviridae;-_Klosneuvirinae;-_unclassified Klosneuvirinae;s_Hyperionvirus sp.	hyperionvirus sp.	0	Unknown	Mimiviridae	Imitervirales	unknown	unknown
A0A3G5A7K3_A	81		False	0	0	Harvfovirus sp.	unclassified sequence	Bamfordvirae	2487768	d_Viruses;-_Varidnaviria;k_Bamfordvirae;p_Nucleocytoviricota;c_Megaviricetes;o_Imitervirales;f_Mimiviridae;-_Klosneuvirinae;-_unclassified Klosneuvirinae;s_Harvfovirus sp.	harvfovirus sp.	0	Unknown	Mimiviridae	Imitervirales	unknown	unknown
A0A3G5A7K5_A	133		False	0	0	Hyperionvirus sp.	unclassified sequence	Bamfordvirae	2487770	d_Viruses;-_Varidnaviria;k_Bamfordvirae;p_Nucleocytoviricota;c_Megaviricetes;o_Imitervirales;f_Mimiviridae;-_Klosneuvirinae;-_unclassified Klosneuvirinae;s_Hyperionvirus sp.	hyperionvirus sp.	0	Unknown	Mimiviridae	Imitervirales	unknown	unknown
A0A3G5A7K6_A	30		False	0	0	Hyperionvirus sp.	unclassified sequence	Bamfordvirae	2487770	d_Viruses;-_Varidnaviria;k_Bamfordvirae;p_Nucleocytoviricota;c_Megaviricetes;o_Imitervirales;f_Mimiviridae;-_Klosneuvirinae;-_unclassified Klosneuvirinae;s_Hyperionvirus sp.	hyperionvirus sp.	0	Unknown	Mimiviridae	Imitervirales	unknown	unknown
A0A3G5A7K7_A	148		False	0	0	Hyperionvirus sp.	unclassified sequence	Bamfordvirae	2487770	d_Viruses;-_Varidnaviria;k_Bamfordvirae;p_Nucleocytoviricota;c_Megaviricetes;o_Imitervirales;f_Mimiviridae;-_Klosneuvirinae;-_unclassified Klosneuvirinae;s_Hyperionvirus sp.	hyperionvirus sp.	0	Unknown	Mimiviridae	Imitervirales	unknown	unknown
A0A3G5A7L1_A	61		False	0	0	Homavirus sp.	unclassified sequence	Bamfordvirae	2487769	d_Viruses;-_Varidnaviria;k_Bamfordvirae;p_Nucleocytoviricota;c_Megaviricetes;o_Imitervirales;f_Mimiviridae;-_Klosneuvirinae;-_unclassified Klosneuvirinae;s_Homavirus sp.	homavirus sp.	0	Unknown	Mimiviridae	Imitervirales	unknown	unknown
A0A3G5A7L2_A	179		False	0	0	Hyperionvirus sp.	unclassified sequence	Bamfordvirae	2487770	d_Viruses;-_Varidnaviria;k_Bamfordvirae;p_Nucleocytoviricota;c_Megaviricetes;o_Imitervirales;f_Mimiviridae;-_Klosneuvirinae;-_unclassified Klosneuvirinae;s_Hyperionvirus sp.	hyperionvirus sp.	0	Unknown	Mimiviridae	Imitervirales	unknown	unknown
A0A3G5A7L3_A	43		False	0	0	Hyperionvirus sp.	unclassified sequence	Bamfordvirae	2487770	d_Viruses;-_Varidnaviria;k_Bamfordvirae;p_Nucleocytoviricota;c_Megaviricetes;o_Imitervirales;f_Mimiviridae;-_Klosneuvirinae;-_unclassified Klosneuvirinae;s_Hyperionvirus sp.	hyperionvirus sp.	0	Unknown	Mimiviridae	Imitervirales	unknown	unknown
A0A3G5A7L4_A	345		False	0	0	Harvfovirus sp.	unclassified sequence	Bamfordvirae	2487768	d_Viruses;-_Varidnaviria;k_Bamfordvirae;p_Nucleocytoviricota;c_Megaviricetes;o_Imitervirales;f_Mimiviridae;-_Klosneuvirinae;-_unclassified Klosneuvirinae;s_Harvfovirus sp.	harvfovirus sp.	0	Unknown	Mimiviridae	Imitervirales	unknown	unknown
A0A3G5A7L5_A	151		False	0	0	Hyperionvirus sp.	unclassified sequence	Bamfordvirae	2487770	d_Viruses;-_Varidnaviria;k_Bamfordvirae;p_Nucleocytoviricota;c_Megaviricetes;o_Imitervirales;f_Mimiviridae;-_Klosneuvirinae;-_unclassified Klosneuvirinae;s_Hyperionvirus sp.	hyperionvirus sp.	0	Unknown	Mimiviridae	Imitervirales	unknown	unknown
A0A3G5A7L9_A	381		False	0	0	Hyperionvirus sp.	unclassified sequence	Bamfordvirae	2487770	d_Viruses;-_Varidnaviria;k_Bamfordvirae;p_Nucleocytoviricota;c_Megaviricetes;o_Imitervirales;f_Mimiviridae;-_Klosneuvirinae;-_unclassified Klosneuvirinae;s_Hyperionvirus sp.	hyperionvirus sp.	0	Unknown	Mimiviridae	Imitervirales	unknown	unknown
A0A3G5A7M0_A	32		False	0	0	Harvfovirus sp.	unclassified sequence	Bamfordvirae	2487768	d_Viruses;-_Varidnaviria;k_Bamfordvirae;p_Nucleocytoviricota;c_Megaviricetes;o_Imitervirales;f_Mimiviridae;-_Klosneuvirinae;-_unclassified Klosneuvirinae;s_Harvfovirus sp.	harvfovirus sp.	0	Unknown	Mimiviridae	Imitervirales	unknown	unknown
A0A3G5A7M1_A	79		False	0	0	Homavirus sp.	unclassified sequence	Bamfordvirae	2487769	d_Viruses;-_Varidnaviria;k_Bamfordvirae;p_Nucleocytoviricota;c_Megaviricetes;o_Imitervirales;f_Mimiviridae;-_Klosneuvirinae;-_unclassified Klosneuvirinae;s_Homavirus sp.	homavirus sp.	0	Unknown	Mimiviridae	Imitervirales	unknown	unknown
A0A3G5A7M3_A	143	TMH	False	1	0	Hyperionvirus sp.	unclassified sequence	Bamfordvirae	2487770	d_Viruses;-_Varidnaviria;k_Bamfordvirae;p_Nucleocytoviricota;c_Megaviricetes;o_Imitervirales;f_Mimiviridae;-_Klosneuvirinae;-_unclassified Klosneuvirinae;s_Hyperionvirus sp.	hyperionvirus sp.	1	Unknown	Mimiviridae	Imitervirales	unknown	unknown
A0A3G5A7M5_A	43		False	0	0	Hyperionvirus sp.	unclassified sequence	Bamfordvirae	2487770	d_Viruses;-_Varidnaviria;k_Bamfordvirae;p_Nucleocytoviricota;c_Megaviricetes;o_Imitervirales;f_Mimiviridae;-_Klosneuvirinae;-_unclassified Klosneuvirinae;s_Hyperionvirus sp.	hyperionvirus sp.	0	Unknown	Mimiviridae	Imitervirales	unknown	unknown
A0A3G5A7M8_A	205	TMH	False	4	0	Harvfovirus sp.	unclassified sequence	Bamfordvirae	2487768	d_Viruses;-_Varidnaviria;k_Bamfordvirae;p_Nucleocytoviricota;c_Megaviricetes;o_Imitervirales;f_Mimiviridae;-_Klosneuvirinae;-_unclassified Klosneuvirinae;s_Harvfovirus sp.	harvfovirus sp.	1	Unknown	Mimiviridae	Imitervirales	unknown	unknown
A0A3G5A7N1_A	34		False	0	0	Homavirus sp.	unclassified sequence	Bamfordvirae	2487769	d_Viruses;-_Varidnaviria;k_Bamfordvirae;p_Nucleocytoviricota;c_Megaviricetes;o_Imitervirales;f_Mimiviridae;-_Klosneuvirinae;-_unclassified Klosneuvirinae;s_Homavirus sp.	homavirus sp.	0	Unknown	Mimiviridae	Imitervirales	unknown	unknown
A0A3G5A7N3_A	400		False	0	0	Hyperionvirus sp.	unclassified sequence	Bamfordvirae	2487770	d_Viruses;-_Varidnaviria;k_Bamfordvirae;p_Nucleocytoviricota;c_Megaviricetes;o_Imitervirales;f_Mimiviridae;-_Klosneuvirinae;-_unclassified Klosneuvirinae;s_Hyperionvirus sp.	hyperionvirus sp.	0	Unknown	Mimiviridae	Imitervirales	unknown	unknown
A0A3G5A7N6_A	285	TMH	False	1	0	Harvfovirus sp.	unclassified sequence	Bamfordvirae	2487768	d_Viruses;-_Varidnaviria;k_Bamfordvirae;p_Nucleocytoviricota;c_Megaviricetes;o_Imitervirales;f_Mimiviridae;-_Klosneuvirinae;-_unclassified Klosneuvirinae;s_Harvfovirus sp.	harvfovirus sp.	1	Unknown	Mimiviridae	Imitervirales	unknown	unknown
A0A3G5A7N8_A	74		False	0	0	Hyperionvirus sp.	unclassified sequence	Bamfordvirae	2487770	d_Viruses;-_Varidnaviria;k_Bamfordvirae;p_Nucleocytoviricota;c_Megaviricetes;o_Imitervirales;f_Mimiviridae;-_Klosneuvirinae;-_unclassified Klosneuvirinae;s_Hyperionvirus sp.	hyperionvirus sp.	0	Unknown	Mimiviridae	Imitervirales	unknown	unknown
A0A3G5A7P0_A	202		False	0	0	Hyperionvirus sp.	unclassified sequence	Bamfordvirae	2487770	d_Viruses;-_Varidnaviria;k_Bamfordvirae;p_Nucleocytoviricota;c_Megaviricetes;o_Imitervirales;f_Mimiviridae;-_Klosneuvirinae;-_unclassified Klosneuvirinae;s_Hyperionvirus sp.	hyperionvirus sp.	0	Unknown	Mimiviridae	Imitervirales	unknown	unknown
A0A3G5A7P1_A	59		False	0	0	Homavirus sp.	unclassified sequence	Bamfordvirae	2487769	d_Viruses;-_Varidnaviria;k_Bamfordvirae;p_Nucleocytoviricota;c_Megaviricetes;o_Imitervirales;f_Mimiviridae;-_Klosneuvirinae;-_unclassified Klosneuvirinae;s_Homavirus sp.	homavirus sp.	0	Unknown	Mimiviridae	Imitervirales	unknown	unknown
A0A3G5A7P2_A	197	TMH	False	1	0	Hyperionvirus sp.	unclassified sequence	Bamfordvirae	2487770	d_Viruses;-_Varidnaviria;k_Bamfordvirae;p_Nucleocytoviricota;c_Megaviricetes;o_Imitervirales;f_Mimiviridae;-_Klosneuvirinae;-_unclassified Klosneuvirinae;s_Hyperionvirus sp.	hyperionvirus sp.	1	Unknown	Mimiviridae	Imitervirales	unknown	unknown
A0A3G5A7P3_A	79	TMH	False	2	0	Hyperionvirus sp.	unclassified sequence	Bamfordvirae	2487770	d_Viruses;-_Varidnaviria;k_Bamfordvirae;p_Nucleocytoviricota;c_Megaviricetes;o_Imitervirales;f_Mimiviridae;-_Klosneuvirinae;-_unclassified Klosneuvirinae;s_Hyperionvirus sp.	hyperionvirus sp.	1	Unknown	Mimiviridae	Imitervirales	unknown	unknown
A0A3G5A7P5_A	274		False	0	0	Hyperionvirus sp.	unclassified sequence	Bamfordvirae	2487770	d_Viruses;-_Varidnaviria;k_Bamfordvirae;p_Nucleocytoviricota;c_Megaviricetes;o_Imitervirales;f_Mimiviridae;-_Klosneuvirinae;-_unclassified Klosneuvirinae;s_Hyperionvirus sp.	hyperionvirus sp.	0	Unknown	Mimiviridae	Imitervirales	unknown	unknown
A0A3G5A7P6_A	156		False	0	0	Harvfovirus sp.	unclassified sequence	Bamfordvirae	2487768	d_Viruses;-_Varidnaviria;k_Bamfordvirae;p_Nucleocytoviricota;c_Megaviricetes;o_Imitervirales;f_Mimiviridae;-_Klosneuvirinae;-_unclassified Klosneuvirinae;s_Harvfovirus sp.	harvfovirus sp.	0	Unknown	Mimiviridae	Imitervirales	unknown	unknown
A0A3G5A7P9_A	214		False	0	0	Hyperionvirus sp.	unclassified sequence	Bamfordvirae	2487770	d_Viruses;-_Varidnaviria;k_Bamfordvirae;p_Nucleocytoviricota;c_Megaviricetes;o_Imitervirales;f_Mimiviridae;-_Klosneuvirinae;-_unclassified Klosneuvirinae;s_Hyperionvirus sp.	hyperionvirus sp.	0	Unknown	Mimiviridae	Imitervirales	unknown	unknown
A0A3G5A7Q0_A	223	TMH	False	4	0	Homavirus sp.	unclassified sequence	Bamfordvirae	2487769	d_Viruses;-_Varidnaviria;k_Bamfordvirae;p_Nucleocytoviricota;c_Megaviricetes;o_Imitervirales;f_Mimiviridae;-_Klosneuvirinae;-_unclassified Klosneuvirinae;s_Homavirus sp.	homavirus sp.	1	Unknown	Mimiviridae	Imitervirales	unknown	unknown
A0A3G5A7Q1_A	149		False	0	0	Harvfovirus sp.	unclassified sequence	Bamfordvirae	2487768	d_Viruses;-_Varidnaviria;k_Bamfordvirae;p_Nucleocytoviricota;c_Megaviricetes;o_Imitervirales;f_Mimiviridae;-_Klosneuvirinae;-_unclassified Klosneuvirinae;s_Harvfovirus sp.	harvfovirus sp.	0	Unknown	Mimiviridae	Imitervirales	unknown	unknown
A0A3G5A7Q2_A	80		False	0	0	Hyperionvirus sp.	unclassified sequence	Bamfordvirae	2487770	d_Viruses;-_Varidnaviria;k_Bamfordvirae;p_Nucleocytoviricota;c_Megaviricetes;o_Imitervirales;f_Mimiviridae;-_Klosneuvirinae;-_unclassified Klosneuvirinae;s_Hyperionvirus sp.	hyperionvirus sp.	0	Unknown	Mimiviridae	Imitervirales	unknown	unknown
A0A3G5A7Q3_A	41		False	0	0	Hyperionvirus sp.	unclassified sequence	Bamfordvirae	2487770	d_Viruses;-_Varidnaviria;k_Bamfordvirae;p_Nucleocytoviricota;c_Megaviricetes;o_Imitervirales;f_Mimiviridae;-_Klosneuvirinae;-_unclassified Klosneuvirinae;s_Hyperionvirus sp.	hyperionvirus sp.	0	Unknown	Mimiviridae	Imitervirales	unknown	unknown
A0A3G5A7Q4_A	925		False	0	0	Hyperionvirus sp.	unclassified sequence	Bamfordvirae	2487770	d_Viruses;-_Varidnaviria;k_Bamfordvirae;p_Nucleocytoviricota;c_Megaviricetes;o_Imitervirales;f_Mimiviridae;-_Klosneuvirinae;-_unclassified Klosneuvirinae;s_Hyperionvirus sp.	hyperionvirus sp.	0	Unknown	Mimiviridae	Imitervirales	unknown	unknown
A0A3G5A7Q6_A	199		False	0	0	Harvfovirus sp.	unclassified sequence	Bamfordvirae	2487768	d_Viruses;-_Varidnaviria;k_Bamfordvirae;p_Nucleocytoviricota;c_Megaviricetes;o_Imitervirales;f_Mimiviridae;-_Klosneuvirinae;-_unclassified Klosneuvirinae;s_Harvfovirus sp.	harvfovirus sp.	0	Unknown	Mimiviridae	Imitervirales	unknown	unknown
A0A3G5A7Q7_A	382		False	0	0	Homavirus sp.	unclassified sequence	Bamfordvirae	2487769	d_Viruses;-_Varidnaviria;k_Bamfordvirae;p_Nucleocytoviricota;c_Megaviricetes;o_Imitervirales;f_Mimiviridae;-_Klosneuvirinae;-_unclassified Klosneuvirinae;s_Homavirus sp.	homavirus sp.	0	Unknown	Mimiviridae	Imitervirales	unknown	unknown
A0A3G5A7Q8_A	207	TMH	False	4	0	Hyperionvirus sp.	unclassified sequence	Bamfordvirae	2487770	d_Viruses;-_Varidnaviria;k_Bamfordvirae;p_Nucleocytoviricota;c_Megaviricetes;o_Imitervirales;f_Mimiviridae;-_Klosneuvirinae;-_unclassified Klosneuvirinae;s_Hyperionvirus sp.	hyperionvirus sp.	1	Unknown	Mimiviridae	Imitervirales	unknown	unknown
A0A3G5A7Q9_A	75		False	0	0	Hyperionvirus sp.	unclassified sequence	Bamfordvirae	2487770	d_Viruses;-_Varidnaviria;k_Bamfordvirae;p_Nucleocytoviricota;c_Megaviricetes;o_Imitervirales;f_Mimiviridae;-_Klosneuvirinae;-_unclassified Klosneuvirinae;s_Hyperionvirus sp.	hyperionvirus sp.	0	Unknown	Mimiviridae	Imitervirales	unknown	unknown
A0A3G5A7R0_A	505		False	0	0	Hyperionvirus sp.	unclassified sequence	Bamfordvirae	2487770	d_Viruses;-_Varidnaviria;k_Bamfordvirae;p_Nucleocytoviricota;c_Megaviricetes;o_Imitervirales;f_Mimiviridae;-_Klosneuvirinae;-_unclassified Klosneuvirinae;s_Hyperionvirus sp.	hyperionvirus sp.	0	Unknown	Mimiviridae	Imitervirales	unknown	unknown
A0A3G5A7R1_A	292		False	0	0	Hyperionvirus sp.	unclassified sequence	Bamfordvirae	2487770	d_Viruses;-_Varidnaviria;k_Bamfordvirae;p_Nucleocytoviricota;c_Megaviricetes;o_Imitervirales;f_Mimiviridae;-_Klosneuvirinae;-_unclassified Klosneuvirinae;s_Hyperionvirus sp.	hyperionvirus sp.	0	Unknown	Mimiviridae	Imitervirales	unknown	unknown
A0A3G5A7R2_A	285		False	0	0	Harvfovirus sp.	unclassified sequence	Bamfordvirae	2487768	d_Viruses;-_Varidnaviria;k_Bamfordvirae;p_Nucleocytoviricota;c_Megaviricetes;o_Imitervirales;f_Mimiviridae;-_Klosneuvirinae;-_unclassified Klosneuvirinae;s_Harvfovirus sp.	harvfovirus sp.	0	Unknown	Mimiviridae	Imitervirales	unknown	unknown
A0A3G5A7R3_A	129		False	0	0	Hyperionvirus sp.	unclassified sequence	Bamfordvirae	2487770	d_Viruses;-_Varidnaviria;k_Bamfordvirae;p_Nucleocytoviricota;c_Megaviricetes;o_Imitervirales;f_Mimiviridae;-_Klosneuvirinae;-_unclassified Klosneuvirinae;s_Hyperionvirus sp.	hyperionvirus sp.	0	Unknown	Mimiviridae	Imitervirales	unknown	unknown
A0A3G5A7R4_A	247		False	0	0	Hyperionvirus sp.	unclassified sequence	Bamfordvirae	2487770	d_Viruses;-_Varidnaviria;k_Bamfordvirae;p_Nucleocytoviricota;c_Megaviricetes;o_Imitervirales;f_Mimiviridae;-_Klosneuvirinae;-_unclassified Klosneuvirinae;s_Hyperionvirus sp.	hyperionvirus sp.	0	Unknown	Mimiviridae	Imitervirales	unknown	unknown
A0A3G5A7R6_A	275		False	0	0	Hyperionvirus sp.	unclassified sequence	Bamfordvirae	2487770	d_Viruses;-_Varidnaviria;k_Bamfordvirae;p_Nucleocytoviricota;c_Megaviricetes;o_Imitervirales;f_Mimiviridae;-_Klosneuvirinae;-_unclassified Klosneuvirinae;s_Hyperionvirus sp.	hyperionvirus sp.	0	Unknown	Mimiviridae	Imitervirales	unknown	unknown
A0A3G5A7R7_A	44		False	0	0	Harvfovirus sp.	unclassified sequence	Bamfordvirae	2487768	d_Viruses;-_Varidnaviria;k_Bamfordvirae;p_Nucleocytoviricota;c_Megaviricetes;o_Imitervirales;f_Mimiviridae;-_Klosneuvirinae;-_unclassified Klosneuvirinae;s_Harvfovirus sp.	harvfovirus sp.	0	Unknown	Mimiviridae	Imitervirales	unknown	unknown
A0A3G5A7R9_A	85	TMH	False	1	0	Homavirus sp.	unclassified sequence	Bamfordvirae	2487769	d_Viruses;-_Varidnaviria;k_Bamfordvirae;p_Nucleocytoviricota;c_Megaviricetes;o_Imitervirales;f_Mimiviridae;-_Klosneuvirinae;-_unclassified Klosneuvirinae;s_Homavirus sp.	homavirus sp.	1	Unknown	Mimiviridae	Imitervirales	unknown	unknown
A0A3G5A7S1_A	497		False	0	0	Hyperionvirus sp.	unclassified sequence	Bamfordvirae	2487770	d_Viruses;-_Varidnaviria;k_Bamfordvirae;p_Nucleocytoviricota;c_Megaviricetes;o_Imitervirales;f_Mimiviridae;-_Klosneuvirinae;-_unclassified Klosneuvirinae;s_Hyperionvirus sp.	hyperionvirus sp.	0	Unknown	Mimiviridae	Imitervirales	unknown	unknown
A0A3G5A7S2_A	294		False	0	0	Harvfovirus sp.	unclassified sequence	Bamfordvirae	2487768	d_Viruses;-_Varidnaviria;k_Bamfordvirae;p_Nucleocytoviricota;c_Megaviricetes;o_Imitervirales;f_Mimiviridae;-_Klosneuvirinae;-_unclassified Klosneuvirinae;s_Harvfovirus sp.	harvfovirus sp.	0	Unknown	Mimiviridae	Imitervirales	unknown	unknown
A0A3G5A7S5_A	389		False	0	0	Hyperionvirus sp.	unclassified sequence	Bamfordvirae	2487770	d_Viruses;-_Varidnaviria;k_Bamfordvirae;p_Nucleocytoviricota;c_Megaviricetes;o_Imitervirales;f_Mimiviridae;-_Klosneuvirinae;-_unclassified Klosneuvirinae;s_Hyperionvirus sp.	hyperionvirus sp.	0	Unknown	Mimiviridae	Imitervirales	unknown	unknown
A0A3G5A7S6_A	175		False	0	0	Hyperionvirus sp.	unclassified sequence	Bamfordvirae	2487770	d_Viruses;-_Varidnaviria;k_Bamfordvirae;p_Nucleocytoviricota;c_Megaviricetes;o_Imitervirales;f_Mimiviridae;-_Klosneuvirinae;-_unclassified Klosneuvirinae;s_Hyperionvirus sp.	hyperionvirus sp.	0	Unknown	Mimiviridae	Imitervirales	unknown	unknown
A0A3G5A7S7_A	307		False	0	0	Homavirus sp.	unclassified sequence	Bamfordvirae	2487769	d_Viruses;-_Varidnaviria;k_Bamfordvirae;p_Nucleocytoviricota;c_Megaviricetes;o_Imitervirales;f_Mimiviridae;-_Klosneuvirinae;-_unclassified Klosneuvirinae;s_Homavirus sp.	homavirus sp.	0	Unknown	Mimiviridae	Imitervirales	unknown	unknown
A0A3G5A7S8_A	47		False	0	0	Harvfovirus sp.	unclassified sequence	Bamfordvirae	2487768	d_Viruses;-_Varidnaviria;k_Bamfordvirae;p_Nucleocytoviricota;c_Megaviricetes;o_Imitervirales;f_Mimiviridae;-_Klosneuvirinae;-_unclassified Klosneuvirinae;s_Harvfovirus sp.	harvfovirus sp.	0	Unknown	Mimiviridae	Imitervirales	unknown	unknown
A0A3G5A7S9_A	45		False	0	0	Hyperionvirus sp.	unclassified sequence	Bamfordvirae	2487770	d_Viruses;-_Varidnaviria;k_Bamfordvirae;p_Nucleocytoviricota;c_Megaviricetes;o_Imitervirales;f_Mimiviridae;-_Klosneuvirinae;-_unclassified Klosneuvirinae;s_Hyperionvirus sp.	hyperionvirus sp.	0	Unknown	Mimiviridae	Imitervirales	unknown	unknown
A0A3G5A7T0_A	471		False	0	0	Hyperionvirus sp.	unclassified sequence	Bamfordvirae	2487770	d_Viruses;-_Varidnaviria;k_Bamfordvirae;p_Nucleocytoviricota;c_Megaviricetes;o_Imitervirales;f_Mimiviridae;-_Klosneuvirinae;-_unclassified Klosneuvirinae;s_Hyperionvirus sp.	hyperionvirus sp.	0	Unknown	Mimiviridae	Imitervirales	unknown	unknown
A0A3G5A7T3_A	172		False	0	0	Hyperionvirus sp.	unclassified sequence	Bamfordvirae	2487770	d_Viruses;-_Varidnaviria;k_Bamfordvirae;p_Nucleocytoviricota;c_Megaviricetes;o_Imitervirales;f_Mimiviridae;-_Klosneuvirinae;-_unclassified Klosneuvirinae;s_Hyperionvirus sp.	hyperionvirus sp.	0	Unknown	Mimiviridae	Imitervirales	unknown	unknown
A0A3G5A7T4_A	167		False	0	0	Harvfovirus sp.	unclassified sequence	Bamfordvirae	2487768	d_Viruses;-_Varidnaviria;k_Bamfordvirae;p_Nucleocytoviricota;c_Megaviricetes;o_Imitervirales;f_Mimiviridae;-_Klosneuvirinae;-_unclassified Klosneuvirinae;s_Harvfovirus sp.	harvfovirus sp.	0	Unknown	Mimiviridae	Imitervirales	unknown	unknown
A0A3G5A7T6_A	262		False	0	0	Hyperionvirus sp.	unclassified sequence	Bamfordvirae	2487770	d_Viruses;-_Varidnaviria;k_Bamfordvirae;p_Nucleocytoviricota;c_Megaviricetes;o_Imitervirales;f_Mimiviridae;-_Klosneuvirinae;-_unclassified Klosneuvirinae;s_Hyperionvirus sp.	hyperionvirus sp.	0	Unknown	Mimiviridae	Imitervirales	unknown	unknown
A0A3G5A7T7_A	329		False	0	0	Hyperionvirus sp.	unclassified sequence	Bamfordvirae	2487770	d_Viruses;-_Varidnaviria;k_Bamfordvirae;p_Nucleocytoviricota;c_Megaviricetes;o_Imitervirales;f_Mimiviridae;-_Klosneuvirinae;-_unclassified Klosneuvirinae;s_Hyperionvirus sp.	hyperionvirus sp.	0	Unknown	Mimiviridae	Imitervirales	unknown	unknown
A0A3G5A7T8_A	371		False	0	0	Hyperionvirus sp.	unclassified sequence	Bamfordvirae	2487770	d_Viruses;-_Varidnaviria;k_Bamfordvirae;p_Nucleocytoviricota;c_Megaviricetes;o_Imitervirales;f_Mimiviridae;-_Klosneuvirinae;-_unclassified Klosneuvirinae;s_Hyperionvirus sp.	hyperionvirus sp.	0	Unknown	Mimiviridae	Imitervirales	unknown	unknown
A0A3G5A7U0_A	96		False	0	0	Hyperionvirus sp.	unclassified sequence	Bamfordvirae	2487770	d_Viruses;-_Varidnaviria;k_Bamfordvirae;p_Nucleocytoviricota;c_Megaviricetes;o_Imitervirales;f_Mimiviridae;-_Klosneuvirinae;-_unclassified Klosneuvirinae;s_Hyperionvirus sp.	hyperionvirus sp.	0	Unknown	Mimiviridae	Imitervirales	unknown	unknown
A0A3G5A7U1_A	555		False	0	0	Hyperionvirus sp.	unclassified sequence	Bamfordvirae	2487770	d_Viruses;-_Varidnaviria;k_Bamfordvirae;p_Nucleocytoviricota;c_Megaviricetes;o_Imitervirales;f_Mimiviridae;-_Klosneuvirinae;-_unclassified Klosneuvirinae;s_Hyperionvirus sp.	hyperionvirus sp.	0	Unknown	Mimiviridae	Imitervirales	unknown	unknown
A0A3G5A7U2_A	69		False	0	0	Hyperionvirus sp.	unclassified sequence	Bamfordvirae	2487770	d_Viruses;-_Varidnaviria;k_Bamfordvirae;p_Nucleocytoviricota;c_Megaviricetes;o_Imitervirales;f_Mimiviridae;-_Klosneuvirinae;-_unclassified Klosneuvirinae;s_Hyperionvirus sp.	hyperionvirus sp.	0	Unknown	Mimiviridae	Imitervirales	unknown	unknown
A0A3G5A7U3_A	854		False	0	0	Hyperionvirus sp.	unclassified sequence	Bamfordvirae	2487770	d_Viruses;-_Varidnaviria;k_Bamfordvirae;p_Nucleocytoviricota;c_Megaviricetes;o_Imitervirales;f_Mimiviridae;-_Klosneuvirinae;-_unclassified Klosneuvirinae;s_Hyperionvirus sp.	hyperionvirus sp.	0	Unknown	Mimiviridae	Imitervirales	unknown	unknown
A0A3G5A7U4_A	42		False	0	0	Homavirus sp.	unclassified sequence	Bamfordvirae	2487769	d_Viruses;-_Varidnaviria;k_Bamfordvirae;p_Nucleocytoviricota;c_Megaviricetes;o_Imitervirales;f_Mimiviridae;-_Klosneuvirinae;-_unclassified Klosneuvirinae;s_Homavirus sp.	homavirus sp.	0	Unknown	Mimiviridae	Imitervirales	unknown	unknown
A0A3G5A7U5_A	249		False	0	0	Harvfovirus sp.	unclassified sequence	Bamfordvirae	2487768	d_Viruses;-_Varidnaviria;k_Bamfordvirae;p_Nucleocytoviricota;c_Megaviricetes;o_Imitervirales;f_Mimiviridae;-_Klosneuvirinae;-_unclassified Klosneuvirinae;s_Harvfovirus sp.	harvfovirus sp.	0	Unknown	Mimiviridae	Imitervirales	unknown	unknown
A0A3G5A7U7_A	83		False	0	0	Hyperionvirus sp.	unclassified sequence	Bamfordvirae	2487770	d_Viruses;-_Varidnaviria;k_Bamfordvirae;p_Nucleocytoviricota;c_Megaviricetes;o_Imitervirales;f_Mimiviridae;-_Klosneuvirinae;-_unclassified Klosneuvirinae;s_Hyperionvirus sp.	hyperionvirus sp.	0	Unknown	Mimiviridae	Imitervirales	unknown	unknown
A0A3G5A7U8_A	58		False	0	0	Hyperionvirus sp.	unclassified sequence	Bamfordvirae	2487770	d_Viruses;-_Varidnaviria;k_Bamfordvirae;p_Nucleocytoviricota;c_Megaviricetes;o_Imitervirales;f_Mimiviridae;-_Klosneuvirinae;-_unclassified Klosneuvirinae;s_Hyperionvirus sp.	hyperionvirus sp.	0	Unknown	Mimiviridae	Imitervirales	unknown	unknown
A0A3G5A7U9_A	234		False	0	0	Harvfovirus sp.	unclassified sequence	Bamfordvirae	2487768	d_Viruses;-_Varidnaviria;k_Bamfordvirae;p_Nucleocytoviricota;c_Megaviricetes;o_Imitervirales;f_Mimiviridae;-_Klosneuvirinae;-_unclassified Klosneuvirinae;s_Harvfovirus sp.	harvfovirus sp.	0	Unknown	Mimiviridae	Imitervirales	unknown	unknown
A0A3G5A7V1_A	80		False	0	0	Hyperionvirus sp.	unclassified sequence	Bamfordvirae	2487770	d_Viruses;-_Varidnaviria;k_Bamfordvirae;p_Nucleocytoviricota;c_Megaviricetes;o_Imitervirales;f_Mimiviridae;-_Klosneuvirinae;-_unclassified Klosneuvirinae;s_Hyperionvirus sp.	hyperionvirus sp.	0	Unknown	Mimiviridae	Imitervirales	unknown	unknown
A0A3G5A7V2_A	99		False	0	0	Hyperionvirus sp.	unclassified sequence	Bamfordvirae	2487770	d_Viruses;-_Varidnaviria;k_Bamfordvirae;p_Nucleocytoviricota;c_Megaviricetes;o_Imitervirales;f_Mimiviridae;-_Klosneuvirinae;-_unclassified Klosneuvirinae;s_Hyperionvirus sp.	hyperionvirus sp.	0	Unknown	Mimiviridae	Imitervirales	unknown	unknown
A0A3G5A7V4_A	216	TMH	False	2	0	Hyperionvirus sp.	unclassified sequence	Bamfordvirae	2487770	d_Viruses;-_Varidnaviria;k_Bamfordvirae;p_Nucleocytoviricota;c_Megaviricetes;o_Imitervirales;f_Mimiviridae;-_Klosneuvirinae;-_unclassified Klosneuvirinae;s_Hyperionvirus sp.	hyperionvirus sp.	1	Unknown	Mimiviridae	Imitervirales	unknown	unknown
A0A3G5A7V6_A	234		False	0	0	Harvfovirus sp.	unclassified sequence	Bamfordvirae	2487768	d_Viruses;-_Varidnaviria;k_Bamfordvirae;p_Nucleocytoviricota;c_Megaviricetes;o_Imitervirales;f_Mimiviridae;-_Klosneuvirinae;-_unclassified Klosneuvirinae;s_Harvfovirus sp.	harvfovirus sp.	0	Unknown	Mimiviridae	Imitervirales	unknown	unknown
A0A3G5A7V9_A	31		False	0	0	Hyperionvirus sp.	unclassified sequence	Bamfordvirae	2487770	d_Viruses;-_Varidnaviria;k_Bamfordvirae;p_Nucleocytoviricota;c_Megaviricetes;o_Imitervirales;f_Mimiviridae;-_Klosneuvirinae;-_unclassified Klosneuvirinae;s_Hyperionvirus sp.	hyperionvirus sp.	0	Unknown	Mimiviridae	Imitervirales	unknown	unknown
A0A3G5A7W0_A	176		False	0	0	Hyperionvirus sp.	unclassified sequence	Bamfordvirae	2487770	d_Viruses;-_Varidnaviria;k_Bamfordvirae;p_Nucleocytoviricota;c_Megaviricetes;o_Imitervirales;f_Mimiviridae;-_Klosneuvirinae;-_unclassified Klosneuvirinae;s_Hyperionvirus sp.	hyperionvirus sp.	0	Unknown	Mimiviridae	Imitervirales	unknown	unknown
A0A3G5A7W2_A	58		False	0	0	Hyperionvirus sp.	unclassified sequence	Bamfordvirae	2487770	d_Viruses;-_Varidnaviria;k_Bamfordvirae;p_Nucleocytoviricota;c_Megaviricetes;o_Imitervirales;f_Mimiviridae;-_Klosneuvirinae;-_unclassified Klosneuvirinae;s_Hyperionvirus sp.	hyperionvirus sp.	0	Unknown	Mimiviridae	Imitervirales	unknown	unknown
A0A3G5A7W5_A	177		False	0	0	Hyperionvirus sp.	unclassified sequence	Bamfordvirae	2487770	d_Viruses;-_Varidnaviria;k_Bamfordvirae;p_Nucleocytoviricota;c_Megaviricetes;o_Imitervirales;f_Mimiviridae;-_Klosneuvirinae;-_unclassified Klosneuvirinae;s_Hyperionvirus sp.	hyperionvirus sp.	0	Unknown	Mimiviridae	Imitervirales	unknown	unknown
A0A3G5A7W7_A	342		False	0	0	Hyperionvirus sp.	unclassified sequence	Bamfordvirae	2487770	d_Viruses;-_Varidnaviria;k_Bamfordvirae;p_Nucleocytoviricota;c_Megaviricetes;o_Imitervirales;f_Mimiviridae;-_Klosneuvirinae;-_unclassified Klosneuvirinae;s_Hyperionvirus sp.	hyperionvirus sp.	0	Unknown	Mimiviridae	Imitervirales	unknown	unknown
A0A3G5A7W8_A	151		False	0	0	Hyperionvirus sp.	unclassified sequence	Bamfordvirae	2487770	d_Viruses;-_Varidnaviria;k_Bamfordvirae;p_Nucleocytoviricota;c_Megaviricetes;o_Imitervirales;f_Mimiviridae;-_Klosneuvirinae;-_unclassified Klosneuvirinae;s_Hyperionvirus sp.	hyperionvirus sp.	0	Unknown	Mimiviridae	Imitervirales	unknown	unknown
A0A3G5A7W9_A	469		False	0	0	Hyperionvirus sp.	unclassified sequence	Bamfordvirae	2487770	d_Viruses;-_Varidnaviria;k_Bamfordvirae;p_Nucleocytoviricota;c_Megaviricetes;o_Imitervirales;f_Mimiviridae;-_Klosneuvirinae;-_unclassified Klosneuvirinae;s_Hyperionvirus sp.	hyperionvirus sp.	0	Unknown	Mimiviridae	Imitervirales	unknown	unknown
A0A3G5A7X1_A	302		False	0	0	Hyperionvirus sp.	unclassified sequence	Bamfordvirae	2487770	d_Viruses;-_Varidnaviria;k_Bamfordvirae;p_Nucleocytoviricota;c_Megaviricetes;o_Imitervirales;f_Mimiviridae;-_Klosneuvirinae;-_unclassified Klosneuvirinae;s_Hyperionvirus sp.	hyperionvirus sp.	0	Unknown	Mimiviridae	Imitervirales	unknown	unknown
A0A3G5A7X4_A	172	TMH	False	4	0	Harvfovirus sp.	unclassified sequence	Bamfordvirae	2487768	d_Viruses;-_Varidnaviria;k_Bamfordvirae;p_Nucleocytoviricota;c_Megaviricetes;o_Imitervirales;f_Mimiviridae;-_Klosneuvirinae;-_unclassified Klosneuvirinae;s_Harvfovirus sp.	harvfovirus sp.	1	Unknown	Mimiviridae	Imitervirales	unknown	unknown
A0A3G5A7X5_A	168	TMH	False	2	0	Homavirus sp.	unclassified sequence	Bamfordvirae	2487769	d_Viruses;-_Varidnaviria;k_Bamfordvirae;p_Nucleocytoviricota;c_Megaviricetes;o_Imitervirales;f_Mimiviridae;-_Klosneuvirinae;-_unclassified Klosneuvirinae;s_Homavirus sp.	homavirus sp.	1	Unknown	Mimiviridae	Imitervirales	unknown	unknown
A0A3G5A7X6_A	123		False	0	0	Hyperionvirus sp.	unclassified sequence	Bamfordvirae	2487770	d_Viruses;-_Varidnaviria;k_Bamfordvirae;p_Nucleocytoviricota;c_Megaviricetes;o_Imitervirales;f_Mimiviridae;-_Klosneuvirinae;-_unclassified Klosneuvirinae;s_Hyperionvirus sp.	hyperionvirus sp.	0	Unknown	Mimiviridae	Imitervirales	unknown	unknown
A0A3G5A7X7_A	47		False	0	0	Hyperionvirus sp.	unclassified sequence	Bamfordvirae	2487770	d_Viruses;-_Varidnaviria;k_Bamfordvirae;p_Nucleocytoviricota;c_Megaviricetes;o_Imitervirales;f_Mimiviridae;-_Klosneuvirinae;-_unclassified Klosneuvirinae;s_Hyperionvirus sp.	hyperionvirus sp.	0	Unknown	Mimiviridae	Imitervirales	unknown	unknown
A0A3G5A7X8_A	197		False	0	0	Hyperionvirus sp.	unclassified sequence	Bamfordvirae	2487770	d_Viruses;-_Varidnaviria;k_Bamfordvirae;p_Nucleocytoviricota;c_Megaviricetes;o_Imitervirales;f_Mimiviridae;-_Klosneuvirinae;-_unclassified Klosneuvirinae;s_Hyperionvirus sp.	hyperionvirus sp.	0	Unknown	Mimiviridae	Imitervirales	unknown	unknown
A0A3G5A7Y1_A	201		True	0	0	Hyperionvirus sp.	unclassified sequence	Bamfordvirae	2487770	d_Viruses;-_Varidnaviria;k_Bamfordvirae;p_Nucleocytoviricota;c_Megaviricetes;o_Imitervirales;f_Mimiviridae;-_Klosneuvirinae;-_unclassified Klosneuvirinae;s_Hyperionvirus sp.	hyperionvirus sp.	0	Unknown	Mimiviridae	Imitervirales	unknown	unknown
A0A3G5A7Y3_A	699		False	0	0	Harvfovirus sp.	unclassified sequence	Bamfordvirae	2487768	d_Viruses;-_Varidnaviria;k_Bamfordvirae;p_Nucleocytoviricota;c_Megaviricetes;o_Imitervirales;f_Mimiviridae;-_Klosneuvirinae;-_unclassified Klosneuvirinae;s_Harvfovirus sp.	harvfovirus sp.	0	Unknown	Mimiviridae	Imitervirales	unknown	unknown
A0A3G5A7Y4_A	126		False	0	0	Hyperionvirus sp.	unclassified sequence	Bamfordvirae	2487770	d_Viruses;-_Varidnaviria;k_Bamfordvirae;p_Nucleocytoviricota;c_Megaviricetes;o_Imitervirales;f_Mimiviridae;-_Klosneuvirinae;-_unclassified Klosneuvirinae;s_Hyperionvirus sp.	hyperionvirus sp.	0	Unknown	Mimiviridae	Imitervirales	unknown	unknown
A0A3G5A7Y7_A	188		False	0	0	Hyperionvirus sp.	unclassified sequence	Bamfordvirae	2487770	d_Viruses;-_Varidnaviria;k_Bamfordvirae;p_Nucleocytoviricota;c_Megaviricetes;o_Imitervirales;f_Mimiviridae;-_Klosneuvirinae;-_unclassified Klosneuvirinae;s_Hyperionvirus sp.	hyperionvirus sp.	0	Unknown	Mimiviridae	Imitervirales	unknown	unknown
A0A3G5A7Y9_A	221		False	0	0	Hyperionvirus sp.	unclassified sequence	Bamfordvirae	2487770	d_Viruses;-_Varidnaviria;k_Bamfordvirae;p_Nucleocytoviricota;c_Megaviricetes;o_Imitervirales;f_Mimiviridae;-_Klosneuvirinae;-_unclassified Klosneuvirinae;s_Hyperionvirus sp.	hyperionvirus sp.	0	Unknown	Mimiviridae	Imitervirales	unknown	unknown
A0A3G5A7Z1_A	91		False	0	0	Hyperionvirus sp.	unclassified sequence	Bamfordvirae	2487770	d_Viruses;-_Varidnaviria;k_Bamfordvirae;p_Nucleocytoviricota;c_Megaviricetes;o_Imitervirales;f_Mimiviridae;-_Klosneuvirinae;-_unclassified Klosneuvirinae;s_Hyperionvirus sp.	hyperionvirus sp.	0	Unknown	Mimiviridae	Imitervirales	unknown	unknown
A0A3G5A7Z2_A	152		False	0	0	Harvfovirus sp.	unclassified sequence	Bamfordvirae	2487768	d_Viruses;-_Varidnaviria;k_Bamfordvirae;p_Nucleocytoviricota;c_Megaviricetes;o_Imitervirales;f_Mimiviridae;-_Klosneuvirinae;-_unclassified Klosneuvirinae;s_Harvfovirus sp.	harvfovirus sp.	0	Unknown	Mimiviridae	Imitervirales	unknown	unknown
A0A3G5A7Z7_A	56		False	0	0	Hyperionvirus sp.	unclassified sequence	Bamfordvirae	2487770	d_Viruses;-_Varidnaviria;k_Bamfordvirae;p_Nucleocytoviricota;c_Megaviricetes;o_Imitervirales;f_Mimiviridae;-_Klosneuvirinae;-_unclassified Klosneuvirinae;s_Hyperionvirus sp.	hyperionvirus sp.	0	Unknown	Mimiviridae	Imitervirales	unknown	unknown
A0A3G5A7Z9_A	169		False	0	0	Hyperionvirus sp.	unclassified sequence	Bamfordvirae	2487770	d_Viruses;-_Varidnaviria;k_Bamfordvirae;p_Nucleocytoviricota;c_Megaviricetes;o_Imitervirales;f_Mimiviridae;-_Klosneuvirinae;-_unclassified Klosneuvirinae;s_Hyperionvirus sp.	hyperionvirus sp.	0	Unknown	Mimiviridae	Imitervirales	unknown	unknown
A0A3G5A800_A	55	TMH	False	2	0	Hyperionvirus sp.	unclassified sequence	Bamfordvirae	2487770	d_Viruses;-_Varidnaviria;k_Bamfordvirae;p_Nucleocytoviricota;c_Megaviricetes;o_Imitervirales;f_Mimiviridae;-_Klosneuvirinae;-_unclassified Klosneuvirinae;s_Hyperionvirus sp.	hyperionvirus sp.	1	Unknown	Mimiviridae	Imitervirales	unknown	unknown
A0A3G5A801_A	45		False	0	0	Hyperionvirus sp.	unclassified sequence	Bamfordvirae	2487770	d_Viruses;-_Varidnaviria;k_Bamfordvirae;p_Nucleocytoviricota;c_Megaviricetes;o_Imitervirales;f_Mimiviridae;-_Klosneuvirinae;-_unclassified Klosneuvirinae;s_Hyperionvirus sp.	hyperionvirus sp.	0	Unknown	Mimiviridae	Imitervirales	unknown	unknown
A0A3G5A802_A	344		True	0	0	Hyperionvirus sp.	unclassified sequence	Bamfordvirae	2487770	d_Viruses;-_Varidnaviria;k_Bamfordvirae;p_Nucleocytoviricota;c_Megaviricetes;o_Imitervirales;f_Mimiviridae;-_Klosneuvirinae;-_unclassified Klosneuvirinae;s_Hyperionvirus sp.	hyperionvirus sp.	0	Unknown	Mimiviridae	Imitervirales	unknown	unknown
A0A3G5A804_A	279		False	0	0	Hyperionvirus sp.	unclassified sequence	Bamfordvirae	2487770	d_Viruses;-_Varidnaviria;k_Bamfordvirae;p_Nucleocytoviricota;c_Megaviricetes;o_Imitervirales;f_Mimiviridae;-_Klosneuvirinae;-_unclassified Klosneuvirinae;s_Hyperionvirus sp.	hyperionvirus sp.	0	Unknown	Mimiviridae	Imitervirales	unknown	unknown
A0A3G5A806_A	570	TMH	False	1	0	Hyperionvirus sp.	unclassified sequence	Bamfordvirae	2487770	d_Viruses;-_Varidnaviria;k_Bamfordvirae;p_Nucleocytoviricota;c_Megaviricetes;o_Imitervirales;f_Mimiviridae;-_Klosneuvirinae;-_unclassified Klosneuvirinae;s_Hyperionvirus sp.	hyperionvirus sp.	1	Unknown	Mimiviridae	Imitervirales	unknown	unknown
A0A3G5A808_A	35		False	0	0	Hyperionvirus sp.	unclassified sequence	Bamfordvirae	2487770	d_Viruses;-_Varidnaviria;k_Bamfordvirae;p_Nucleocytoviricota;c_Megaviricetes;o_Imitervirales;f_Mimiviridae;-_Klosneuvirinae;-_unclassified Klosneuvirinae;s_Hyperionvirus sp.	hyperionvirus sp.	0	Unknown	Mimiviridae	Imitervirales	unknown	unknown
A0A3G5A809_A	36	TMH	False	1	0	Hyperionvirus sp.	unclassified sequence	Bamfordvirae	2487770	d_Viruses;-_Varidnaviria;k_Bamfordvirae;p_Nucleocytoviricota;c_Megaviricetes;o_Imitervirales;f_Mimiviridae;-_Klosneuvirinae;-_unclassified Klosneuvirinae;s_Hyperionvirus sp.	hyperionvirus sp.	1	Unknown	Mimiviridae	Imitervirales	unknown	unknown
A0A3G5A811_A	62		False	0	0	Hyperionvirus sp.	unclassified sequence	Bamfordvirae	2487770	d_Viruses;-_Varidnaviria;k_Bamfordvirae;p_Nucleocytoviricota;c_Megaviricetes;o_Imitervirales;f_Mimiviridae;-_Klosneuvirinae;-_unclassified Klosneuvirinae;s_Hyperionvirus sp.	hyperionvirus sp.	0	Unknown	Mimiviridae	Imitervirales	unknown	unknown
A0A3G5A812_A	71		False	0	0	Harvfovirus sp.	unclassified sequence	Bamfordvirae	2487768	d_Viruses;-_Varidnaviria;k_Bamfordvirae;p_Nucleocytoviricota;c_Megaviricetes;o_Imitervirales;f_Mimiviridae;-_Klosneuvirinae;-_unclassified Klosneuvirinae;s_Harvfovirus sp.	harvfovirus sp.	0	Unknown	Mimiviridae	Imitervirales	unknown	unknown
A0A3G5A814_A	31		False	0	0	Hyperionvirus sp.	unclassified sequence	Bamfordvirae	2487770	d_Viruses;-_Varidnaviria;k_Bamfordvirae;p_Nucleocytoviricota;c_Megaviricetes;o_Imitervirales;f_Mimiviridae;-_Klosneuvirinae;-_unclassified Klosneuvirinae;s_Hyperionvirus sp.	hyperionvirus sp.	0	Unknown	Mimiviridae	Imitervirales	unknown	unknown
A0A3G5A815_A	98		False	0	0	Hyperionvirus sp.	unclassified sequence	Bamfordvirae	2487770	d_Viruses;-_Varidnaviria;k_Bamfordvirae;p_Nucleocytoviricota;c_Megaviricetes;o_Imitervirales;f_Mimiviridae;-_Klosneuvirinae;-_unclassified Klosneuvirinae;s_Hyperionvirus sp.	hyperionvirus sp.	0	Unknown	Mimiviridae	Imitervirales	unknown	unknown
A0A3G5A816_A	633		False	0	0	Hyperionvirus sp.	unclassified sequence	Bamfordvirae	2487770	d_Viruses;-_Varidnaviria;k_Bamfordvirae;p_Nucleocytoviricota;c_Megaviricetes;o_Imitervirales;f_Mimiviridae;-_Klosneuvirinae;-_unclassified Klosneuvirinae;s_Hyperionvirus sp.	hyperionvirus sp.	0	Unknown	Mimiviridae	Imitervirales	unknown	unknown
A0A3G5A817_A	230		False	0	0	Hyperionvirus sp.	unclassified sequence	Bamfordvirae	2487770	d_Viruses;-_Varidnaviria;k_Bamfordvirae;p_Nucleocytoviricota;c_Megaviricetes;o_Imitervirales;f_Mimiviridae;-_Klosneuvirinae;-_unclassified Klosneuvirinae;s_Hyperionvirus sp.	hyperionvirus sp.	0	Unknown	Mimiviridae	Imitervirales	unknown	unknown
A0A3G5A818_A	211		False	0	0	Hyperionvirus sp.	unclassified sequence	Bamfordvirae	2487770	d_Viruses;-_Varidnaviria;k_Bamfordvirae;p_Nucleocytoviricota;c_Megaviricetes;o_Imitervirales;f_Mimiviridae;-_Klosneuvirinae;-_unclassified Klosneuvirinae;s_Hyperionvirus sp.	hyperionvirus sp.	0	Unknown	Mimiviridae	Imitervirales	unknown	unknown
A0A3G5A819_A	173		False	0	0	Hyperionvirus sp.	unclassified sequence	Bamfordvirae	2487770	d_Viruses;-_Varidnaviria;k_Bamfordvirae;p_Nucleocytoviricota;c_Megaviricetes;o_Imitervirales;f_Mimiviridae;-_Klosneuvirinae;-_unclassified Klosneuvirinae;s_Hyperionvirus sp.	hyperionvirus sp.	0	Unknown	Mimiviridae	Imitervirales	unknown	unknown
A0A3G5A821_A	523		False	0	0	Hyperionvirus sp.	unclassified sequence	Bamfordvirae	2487770	d_Viruses;-_Varidnaviria;k_Bamfordvirae;p_Nucleocytoviricota;c_Megaviricetes;o_Imitervirales;f_Mimiviridae;-_Klosneuvirinae;-_unclassified Klosneuvirinae;s_Hyperionvirus sp.	hyperionvirus sp.	0	Unknown	Mimiviridae	Imitervirales	unknown	unknown
A0A3G5A823_A	42		False	0	0	Hyperionvirus sp.	unclassified sequence	Bamfordvirae	2487770	d_Viruses;-_Varidnaviria;k_Bamfordvirae;p_Nucleocytoviricota;c_Megaviricetes;o_Imitervirales;f_Mimiviridae;-_Klosneuvirinae;-_unclassified Klosneuvirinae;s_Hyperionvirus sp.	hyperionvirus sp.	0	Unknown	Mimiviridae	Imitervirales	unknown	unknown
A0A3G5A824_A	30		False	0	0	Hyperionvirus sp.	unclassified sequence	Bamfordvirae	2487770	d_Viruses;-_Varidnaviria;k_Bamfordvirae;p_Nucleocytoviricota;c_Megaviricetes;o_Imitervirales;f_Mimiviridae;-_Klosneuvirinae;-_unclassified Klosneuvirinae;s_Hyperionvirus sp.	hyperionvirus sp.	0	Unknown	Mimiviridae	Imitervirales	unknown	unknown
A0A3G5A825_A	136		False	0	0	Hyperionvirus sp.	unclassified sequence	Bamfordvirae	2487770	d_Viruses;-_Varidnaviria;k_Bamfordvirae;p_Nucleocytoviricota;c_Megaviricetes;o_Imitervirales;f_Mimiviridae;-_Klosneuvirinae;-_unclassified Klosneuvirinae;s_Hyperionvirus sp.	hyperionvirus sp.	0	Unknown	Mimiviridae	Imitervirales	unknown	unknown
A0A3G5A827_A	110		False	0	0	Hyperionvirus sp.	unclassified sequence	Bamfordvirae	2487770	d_Viruses;-_Varidnaviria;k_Bamfordvirae;p_Nucleocytoviricota;c_Megaviricetes;o_Imitervirales;f_Mimiviridae;-_Klosneuvirinae;-_unclassified Klosneuvirinae;s_Hyperionvirus sp.	hyperionvirus sp.	0	Unknown	Mimiviridae	Imitervirales	unknown	unknown
A0A3G5A828_A	284	TMH	False	1	0	Homavirus sp.	unclassified sequence	Bamfordvirae	2487769	d_Viruses;-_Varidnaviria;k_Bamfordvirae;p_Nucleocytoviricota;c_Megaviricetes;o_Imitervirales;f_Mimiviridae;-_Klosneuvirinae;-_unclassified Klosneuvirinae;s_Homavirus sp.	homavirus sp.	1	Unknown	Mimiviridae	Imitervirales	unknown	unknown
A0A3G5A831_A	34		False	0	0	Hyperionvirus sp.	unclassified sequence	Bamfordvirae	2487770	d_Viruses;-_Varidnaviria;k_Bamfordvirae;p_Nucleocytoviricota;c_Megaviricetes;o_Imitervirales;f_Mimiviridae;-_Klosneuvirinae;-_unclassified Klosneuvirinae;s_Hyperionvirus sp.	hyperionvirus sp.	0	Unknown	Mimiviridae	Imitervirales	unknown	unknown
A0A3G5A832_A	802		False	0	0	Hyperionvirus sp.	unclassified sequence	Bamfordvirae	2487770	d_Viruses;-_Varidnaviria;k_Bamfordvirae;p_Nucleocytoviricota;c_Megaviricetes;o_Imitervirales;f_Mimiviridae;-_Klosneuvirinae;-_unclassified Klosneuvirinae;s_Hyperionvirus sp.	hyperionvirus sp.	0	Unknown	Mimiviridae	Imitervirales	unknown	unknown
A0A3G5A837_A	38		False	0	0	Hyperionvirus sp.	unclassified sequence	Bamfordvirae	2487770	d_Viruses;-_Varidnaviria;k_Bamfordvirae;p_Nucleocytoviricota;c_Megaviricetes;o_Imitervirales;f_Mimiviridae;-_Klosneuvirinae;-_unclassified Klosneuvirinae;s_Hyperionvirus sp.	hyperionvirus sp.	0	Unknown	Mimiviridae	Imitervirales	unknown	unknown
A0A3G5A839_A	197		False	0	0	Hyperionvirus sp.	unclassified sequence	Bamfordvirae	2487770	d_Viruses;-_Varidnaviria;k_Bamfordvirae;p_Nucleocytoviricota;c_Megaviricetes;o_Imitervirales;f_Mimiviridae;-_Klosneuvirinae;-_unclassified Klosneuvirinae;s_Hyperionvirus sp.	hyperionvirus sp.	0	Unknown	Mimiviridae	Imitervirales	unknown	unknown
A0A3G5A840_A	72		False	0	0	Hyperionvirus sp.	unclassified sequence	Bamfordvirae	2487770	d_Viruses;-_Varidnaviria;k_Bamfordvirae;p_Nucleocytoviricota;c_Megaviricetes;o_Imitervirales;f_Mimiviridae;-_Klosneuvirinae;-_unclassified Klosneuvirinae;s_Hyperionvirus sp.	hyperionvirus sp.	0	Unknown	Mimiviridae	Imitervirales	unknown	unknown
A0A3G5A841_A	121		False	0	0	Hyperionvirus sp.	unclassified sequence	Bamfordvirae	2487770	d_Viruses;-_Varidnaviria;k_Bamfordvirae;p_Nucleocytoviricota;c_Megaviricetes;o_Imitervirales;f_Mimiviridae;-_Klosneuvirinae;-_unclassified Klosneuvirinae;s_Hyperionvirus sp.	hyperionvirus sp.	0	Unknown	Mimiviridae	Imitervirales	unknown	unknown
A0A3G5A842_A	214	TMH	False	2	0	Hyperionvirus sp.	unclassified sequence	Bamfordvirae	2487770	d_Viruses;-_Varidnaviria;k_Bamfordvirae;p_Nucleocytoviricota;c_Megaviricetes;o_Imitervirales;f_Mimiviridae;-_Klosneuvirinae;-_unclassified Klosneuvirinae;s_Hyperionvirus sp.	hyperionvirus sp.	1	Unknown	Mimiviridae	Imitervirales	unknown	unknown
A0A3G5A843_A	316		False	0	0	Harvfovirus sp.	unclassified sequence	Bamfordvirae	2487768	d_Viruses;-_Varidnaviria;k_Bamfordvirae;p_Nucleocytoviricota;c_Megaviricetes;o_Imitervirales;f_Mimiviridae;-_Klosneuvirinae;-_unclassified Klosneuvirinae;s_Harvfovirus sp.	harvfovirus sp.	0	Unknown	Mimiviridae	Imitervirales	unknown	unknown
A0A3G5A844_A	185	TMH	False	1	0	Hyperionvirus sp.	unclassified sequence	Bamfordvirae	2487770	d_Viruses;-_Varidnaviria;k_Bamfordvirae;p_Nucleocytoviricota;c_Megaviricetes;o_Imitervirales;f_Mimiviridae;-_Klosneuvirinae;-_unclassified Klosneuvirinae;s_Hyperionvirus sp.	hyperionvirus sp.	1	Unknown	Mimiviridae	Imitervirales	unknown	unknown
A0A3G5A845_A	76		False	0	0	Homavirus sp.	unclassified sequence	Bamfordvirae	2487769	d_Viruses;-_Varidnaviria;k_Bamfordvirae;p_Nucleocytoviricota;c_Megaviricetes;o_Imitervirales;f_Mimiviridae;-_Klosneuvirinae;-_unclassified Klosneuvirinae;s_Homavirus sp.	homavirus sp.	0	Unknown	Mimiviridae	Imitervirales	unknown	unknown
A0A3G5A846_A	420		False	0	0	Hyperionvirus sp.	unclassified sequence	Bamfordvirae	2487770	d_Viruses;-_Varidnaviria;k_Bamfordvirae;p_Nucleocytoviricota;c_Megaviricetes;o_Imitervirales;f_Mimiviridae;-_Klosneuvirinae;-_unclassified Klosneuvirinae;s_Hyperionvirus sp.	hyperionvirus sp.	0	Unknown	Mimiviridae	Imitervirales	unknown	unknown
A0A3G5A851_A	240		False	0	0	Hyperionvirus sp.	unclassified sequence	Bamfordvirae	2487770	d_Viruses;-_Varidnaviria;k_Bamfordvirae;p_Nucleocytoviricota;c_Megaviricetes;o_Imitervirales;f_Mimiviridae;-_Klosneuvirinae;-_unclassified Klosneuvirinae;s_Hyperionvirus sp.	hyperionvirus sp.	0	Unknown	Mimiviridae	Imitervirales	unknown	unknown
A0A3G5A852_A	219		False	0	0	Hyperionvirus sp.	unclassified sequence	Bamfordvirae	2487770	d_Viruses;-_Varidnaviria;k_Bamfordvirae;p_Nucleocytoviricota;c_Megaviricetes;o_Imitervirales;f_Mimiviridae;-_Klosneuvirinae;-_unclassified Klosneuvirinae;s_Hyperionvirus sp.	hyperionvirus sp.	0	Unknown	Mimiviridae	Imitervirales	unknown	unknown
A0A3G5A854_A	139		False	0	0	Hyperionvirus sp.	unclassified sequence	Bamfordvirae	2487770	d_Viruses;-_Varidnaviria;k_Bamfordvirae;p_Nucleocytoviricota;c_Megaviricetes;o_Imitervirales;f_Mimiviridae;-_Klosneuvirinae;-_unclassified Klosneuvirinae;s_Hyperionvirus sp.	hyperionvirus sp.	0	Unknown	Mimiviridae	Imitervirales	unknown	unknown
A0A3G5A855_A	310		False	0	0	Hyperionvirus sp.	unclassified sequence	Bamfordvirae	2487770	d_Viruses;-_Varidnaviria;k_Bamfordvirae;p_Nucleocytoviricota;c_Megaviricetes;o_Imitervirales;f_Mimiviridae;-_Klosneuvirinae;-_unclassified Klosneuvirinae;s_Hyperionvirus sp.	hyperionvirus sp.	0	Unknown	Mimiviridae	Imitervirales	unknown	unknown
A0A3G5A857_A	396	TMH	False	7	0	Hyperionvirus sp.	unclassified sequence	Bamfordvirae	2487770	d_Viruses;-_Varidnaviria;k_Bamfordvirae;p_Nucleocytoviricota;c_Megaviricetes;o_Imitervirales;f_Mimiviridae;-_Klosneuvirinae;-_unclassified Klosneuvirinae;s_Hyperionvirus sp.	hyperionvirus sp.	1	Unknown	Mimiviridae	Imitervirales	unknown	unknown
A0A3G5A861_A	267		False	0	0	Hyperionvirus sp.	unclassified sequence	Bamfordvirae	2487770	d_Viruses;-_Varidnaviria;k_Bamfordvirae;p_Nucleocytoviricota;c_Megaviricetes;o_Imitervirales;f_Mimiviridae;-_Klosneuvirinae;-_unclassified Klosneuvirinae;s_Hyperionvirus sp.	hyperionvirus sp.	0	Unknown	Mimiviridae	Imitervirales	unknown	unknown
A0A3G5A862_A	206		True	0	0	Hyperionvirus sp.	unclassified sequence	Bamfordvirae	2487770	d_Viruses;-_Varidnaviria;k_Bamfordvirae;p_Nucleocytoviricota;c_Megaviricetes;o_Imitervirales;f_Mimiviridae;-_Klosneuvirinae;-_unclassified Klosneuvirinae;s_Hyperionvirus sp.	hyperionvirus sp.	0	Unknown	Mimiviridae	Imitervirales	unknown	unknown
A0A3G5A864_A	216		False	0	0	Hyperionvirus sp.	unclassified sequence	Bamfordvirae	2487770	d_Viruses;-_Varidnaviria;k_Bamfordvirae;p_Nucleocytoviricota;c_Megaviricetes;o_Imitervirales;f_Mimiviridae;-_Klosneuvirinae;-_unclassified Klosneuvirinae;s_Hyperionvirus sp.	hyperionvirus sp.	0	Unknown	Mimiviridae	Imitervirales	unknown	unknown
A0A3G5A865_A	82		False	0	0	Homavirus sp.	unclassified sequence	Bamfordvirae	2487769	d_Viruses;-_Varidnaviria;k_Bamfordvirae;p_Nucleocytoviricota;c_Megaviricetes;o_Imitervirales;f_Mimiviridae;-_Klosneuvirinae;-_unclassified Klosneuvirinae;s_Homavirus sp.	homavirus sp.	0	Unknown	Mimiviridae	Imitervirales	unknown	unknown
A0A3G5A866_A	47		False	0	0	Harvfovirus sp.	unclassified sequence	Bamfordvirae	2487768	d_Viruses;-_Varidnaviria;k_Bamfordvirae;p_Nucleocytoviricota;c_Megaviricetes;o_Imitervirales;f_Mimiviridae;-_Klosneuvirinae;-_unclassified Klosneuvirinae;s_Harvfovirus sp.	harvfovirus sp.	0	Unknown	Mimiviridae	Imitervirales	unknown	unknown
A0A3G5A867_A	355		False	0	0	Hyperionvirus sp.	unclassified sequence	Bamfordvirae	2487770	d_Viruses;-_Varidnaviria;k_Bamfordvirae;p_Nucleocytoviricota;c_Megaviricetes;o_Imitervirales;f_Mimiviridae;-_Klosneuvirinae;-_unclassified Klosneuvirinae;s_Hyperionvirus sp.	hyperionvirus sp.	0	Unknown	Mimiviridae	Imitervirales	unknown	unknown
A0A3G5A869_A	80		False	0	0	Hyperionvirus sp.	unclassified sequence	Bamfordvirae	2487770	d_Viruses;-_Varidnaviria;k_Bamfordvirae;p_Nucleocytoviricota;c_Megaviricetes;o_Imitervirales;f_Mimiviridae;-_Klosneuvirinae;-_unclassified Klosneuvirinae;s_Hyperionvirus sp.	hyperionvirus sp.	0	Unknown	Mimiviridae	Imitervirales	unknown	unknown
A0A3G5A871_A	73		False	0	0	Homavirus sp.	unclassified sequence	Bamfordvirae	2487769	d_Viruses;-_Varidnaviria;k_Bamfordvirae;p_Nucleocytoviricota;c_Megaviricetes;o_Imitervirales;f_Mimiviridae;-_Klosneuvirinae;-_unclassified Klosneuvirinae;s_Homavirus sp.	homavirus sp.	0	Unknown	Mimiviridae	Imitervirales	unknown	unknown
A0A3G5A875_A	68		False	0	0	Harvfovirus sp.	unclassified sequence	Bamfordvirae	2487768	d_Viruses;-_Varidnaviria;k_Bamfordvirae;p_Nucleocytoviricota;c_Megaviricetes;o_Imitervirales;f_Mimiviridae;-_Klosneuvirinae;-_unclassified Klosneuvirinae;s_Harvfovirus sp.	harvfovirus sp.	0	Unknown	Mimiviridae	Imitervirales	unknown	unknown
A0A3G5A878_A	296		False	0	0	Hyperionvirus sp.	unclassified sequence	Bamfordvirae	2487770	d_Viruses;-_Varidnaviria;k_Bamfordvirae;p_Nucleocytoviricota;c_Megaviricetes;o_Imitervirales;f_Mimiviridae;-_Klosneuvirinae;-_unclassified Klosneuvirinae;s_Hyperionvirus sp.	hyperionvirus sp.	0	Unknown	Mimiviridae	Imitervirales	unknown	unknown
A0A3G5A879_A	108		False	0	0	Hyperionvirus sp.	unclassified sequence	Bamfordvirae	2487770	d_Viruses;-_Varidnaviria;k_Bamfordvirae;p_Nucleocytoviricota;c_Megaviricetes;o_Imitervirales;f_Mimiviridae;-_Klosneuvirinae;-_unclassified Klosneuvirinae;s_Hyperionvirus sp.	hyperionvirus sp.	0	Unknown	Mimiviridae	Imitervirales	unknown	unknown
A0A3G5A880_A	38		False	0	0	Homavirus sp.	unclassified sequence	Bamfordvirae	2487769	d_Viruses;-_Varidnaviria;k_Bamfordvirae;p_Nucleocytoviricota;c_Megaviricetes;o_Imitervirales;f_Mimiviridae;-_Klosneuvirinae;-_unclassified Klosneuvirinae;s_Homavirus sp.	homavirus sp.	0	Unknown	Mimiviridae	Imitervirales	unknown	unknown
A0A3G5A881_A	429		False	0	0	Hyperionvirus sp.	unclassified sequence	Bamfordvirae	2487770	d_Viruses;-_Varidnaviria;k_Bamfordvirae;p_Nucleocytoviricota;c_Megaviricetes;o_Imitervirales;f_Mimiviridae;-_Klosneuvirinae;-_unclassified Klosneuvirinae;s_Hyperionvirus sp.	hyperionvirus sp.	0	Unknown	Mimiviridae	Imitervirales	unknown	unknown
A0A3G5A882_A	437		False	0	0	Hyperionvirus sp.	unclassified sequence	Bamfordvirae	2487770	d_Viruses;-_Varidnaviria;k_Bamfordvirae;p_Nucleocytoviricota;c_Megaviricetes;o_Imitervirales;f_Mimiviridae;-_Klosneuvirinae;-_unclassified Klosneuvirinae;s_Hyperionvirus sp.	hyperionvirus sp.	0	Unknown	Mimiviridae	Imitervirales	unknown	unknown
A0A3G5A883_A	39		False	0	0	Hyperionvirus sp.	unclassified sequence	Bamfordvirae	2487770	d_Viruses;-_Varidnaviria;k_Bamfordvirae;p_Nucleocytoviricota;c_Megaviricetes;o_Imitervirales;f_Mimiviridae;-_Klosneuvirinae;-_unclassified Klosneuvirinae;s_Hyperionvirus sp.	hyperionvirus sp.	0	Unknown	Mimiviridae	Imitervirales	unknown	unknown
A0A3G5A890_A	120		False	0	0	Hyperionvirus sp.	unclassified sequence	Bamfordvirae	2487770	d_Viruses;-_Varidnaviria;k_Bamfordvirae;p_Nucleocytoviricota;c_Megaviricetes;o_Imitervirales;f_Mimiviridae;-_Klosneuvirinae;-_unclassified Klosneuvirinae;s_Hyperionvirus sp.	hyperionvirus sp.	0	Unknown	Mimiviridae	Imitervirales	unknown	unknown
A0A3G5A891_A	252	TMH	False	5	0	Hyperionvirus sp.	unclassified sequence	Bamfordvirae	2487770	d_Viruses;-_Varidnaviria;k_Bamfordvirae;p_Nucleocytoviricota;c_Megaviricetes;o_Imitervirales;f_Mimiviridae;-_Klosneuvirinae;-_unclassified Klosneuvirinae;s_Hyperionvirus sp.	hyperionvirus sp.	1	Unknown	Mimiviridae	Imitervirales	unknown	unknown
A0A3G5A893_A	609		False	0	0	Homavirus sp.	unclassified sequence	Bamfordvirae	2487769	d_Viruses;-_Varidnaviria;k_Bamfordvirae;p_Nucleocytoviricota;c_Megaviricetes;o_Imitervirales;f_Mimiviridae;-_Klosneuvirinae;-_unclassified Klosneuvirinae;s_Homavirus sp.	homavirus sp.	0	Unknown	Mimiviridae	Imitervirales	unknown	unknown
A0A3G5A895_A	227		False	0	0	Hyperionvirus sp.	unclassified sequence	Bamfordvirae	2487770	d_Viruses;-_Varidnaviria;k_Bamfordvirae;p_Nucleocytoviricota;c_Megaviricetes;o_Imitervirales;f_Mimiviridae;-_Klosneuvirinae;-_unclassified Klosneuvirinae;s_Hyperionvirus sp.	hyperionvirus sp.	0	Unknown	Mimiviridae	Imitervirales	unknown	unknown
A0A3G5A897_A	359		False	0	0	Harvfovirus sp.	unclassified sequence	Bamfordvirae	2487768	d_Viruses;-_Varidnaviria;k_Bamfordvirae;p_Nucleocytoviricota;c_Megaviricetes;o_Imitervirales;f_Mimiviridae;-_Klosneuvirinae;-_unclassified Klosneuvirinae;s_Harvfovirus sp.	harvfovirus sp.	0	Unknown	Mimiviridae	Imitervirales	unknown	unknown
A0A3G5A8A0_A	143		False	0	0	Homavirus sp.	unclassified sequence	Bamfordvirae	2487769	d_Viruses;-_Varidnaviria;k_Bamfordvirae;p_Nucleocytoviricota;c_Megaviricetes;o_Imitervirales;f_Mimiviridae;-_Klosneuvirinae;-_unclassified Klosneuvirinae;s_Homavirus sp.	homavirus sp.	0	Unknown	Mimiviridae	Imitervirales	unknown	unknown
A0A3G5A8A1_A	294		False	0	0	Hyperionvirus sp.	unclassified sequence	Bamfordvirae	2487770	d_Viruses;-_Varidnaviria;k_Bamfordvirae;p_Nucleocytoviricota;c_Megaviricetes;o_Imitervirales;f_Mimiviridae;-_Klosneuvirinae;-_unclassified Klosneuvirinae;s_Hyperionvirus sp.	hyperionvirus sp.	0	Unknown	Mimiviridae	Imitervirales	unknown	unknown
A0A3G5A8A2_A	379		False	0	0	Hyperionvirus sp.	unclassified sequence	Bamfordvirae	2487770	d_Viruses;-_Varidnaviria;k_Bamfordvirae;p_Nucleocytoviricota;c_Megaviricetes;o_Imitervirales;f_Mimiviridae;-_Klosneuvirinae;-_unclassified Klosneuvirinae;s_Hyperionvirus sp.	hyperionvirus sp.	0	Unknown	Mimiviridae	Imitervirales	unknown	unknown
A0A3G5A8A3_A	42		False	0	0	Hyperionvirus sp.	unclassified sequence	Bamfordvirae	2487770	d_Viruses;-_Varidnaviria;k_Bamfordvirae;p_Nucleocytoviricota;c_Megaviricetes;o_Imitervirales;f_Mimiviridae;-_Klosneuvirinae;-_unclassified Klosneuvirinae;s_Hyperionvirus sp.	hyperionvirus sp.	0	Unknown	Mimiviridae	Imitervirales	unknown	unknown
A0A3G5A8A4_A	417		False	0	0	Hyperionvirus sp.	unclassified sequence	Bamfordvirae	2487770	d_Viruses;-_Varidnaviria;k_Bamfordvirae;p_Nucleocytoviricota;c_Megaviricetes;o_Imitervirales;f_Mimiviridae;-_Klosneuvirinae;-_unclassified Klosneuvirinae;s_Hyperionvirus sp.	hyperionvirus sp.	0	Unknown	Mimiviridae	Imitervirales	unknown	unknown
A0A3G5A8A6_A	181		False	0	0	Hyperionvirus sp.	unclassified sequence	Bamfordvirae	2487770	d_Viruses;-_Varidnaviria;k_Bamfordvirae;p_Nucleocytoviricota;c_Megaviricetes;o_Imitervirales;f_Mimiviridae;-_Klosneuvirinae;-_unclassified Klosneuvirinae;s_Hyperionvirus sp.	hyperionvirus sp.	0	Unknown	Mimiviridae	Imitervirales	unknown	unknown
A0A3G5A8A9_A	258		False	0	0	Hyperionvirus sp.	unclassified sequence	Bamfordvirae	2487770	d_Viruses;-_Varidnaviria;k_Bamfordvirae;p_Nucleocytoviricota;c_Megaviricetes;o_Imitervirales;f_Mimiviridae;-_Klosneuvirinae;-_unclassified Klosneuvirinae;s_Hyperionvirus sp.	hyperionvirus sp.	0	Unknown	Mimiviridae	Imitervirales	unknown	unknown
A0A3G5A8B2_A	380		False	0	0	Hyperionvirus sp.	unclassified sequence	Bamfordvirae	2487770	d_Viruses;-_Varidnaviria;k_Bamfordvirae;p_Nucleocytoviricota;c_Megaviricetes;o_Imitervirales;f_Mimiviridae;-_Klosneuvirinae;-_unclassified Klosneuvirinae;s_Hyperionvirus sp.	hyperionvirus sp.	0	Unknown	Mimiviridae	Imitervirales	unknown	unknown
A0A3G5A8B4_A	195		False	0	0	Hyperionvirus sp.	unclassified sequence	Bamfordvirae	2487770	d_Viruses;-_Varidnaviria;k_Bamfordvirae;p_Nucleocytoviricota;c_Megaviricetes;o_Imitervirales;f_Mimiviridae;-_Klosneuvirinae;-_unclassified Klosneuvirinae;s_Hyperionvirus sp.	hyperionvirus sp.	0	Unknown	Mimiviridae	Imitervirales	unknown	unknown
A0A3G5A8B5_A	31		False	0	0	Hyperionvirus sp.	unclassified sequence	Bamfordvirae	2487770	d_Viruses;-_Varidnaviria;k_Bamfordvirae;p_Nucleocytoviricota;c_Megaviricetes;o_Imitervirales;f_Mimiviridae;-_Klosneuvirinae;-_unclassified Klosneuvirinae;s_Hyperionvirus sp.	hyperionvirus sp.	0	Unknown	Mimiviridae	Imitervirales	unknown	unknown
A0A3G5A8B6_A	80	TMH	False	1	0	Homavirus sp.	unclassified sequence	Bamfordvirae	2487769	d_Viruses;-_Varidnaviria;k_Bamfordvirae;p_Nucleocytoviricota;c_Megaviricetes;o_Imitervirales;f_Mimiviridae;-_Klosneuvirinae;-_unclassified Klosneuvirinae;s_Homavirus sp.	homavirus sp.	1	Unknown	Mimiviridae	Imitervirales	unknown	unknown
A0A3G5A8B7_A	34		False	0	0	Hyperionvirus sp.	unclassified sequence	Bamfordvirae	2487770	d_Viruses;-_Varidnaviria;k_Bamfordvirae;p_Nucleocytoviricota;c_Megaviricetes;o_Imitervirales;f_Mimiviridae;-_Klosneuvirinae;-_unclassified Klosneuvirinae;s_Hyperionvirus sp.	hyperionvirus sp.	0	Unknown	Mimiviridae	Imitervirales	unknown	unknown
A0A3G5A8B8_A	242	TMH	False	2	0	Hyperionvirus sp.	unclassified sequence	Bamfordvirae	2487770	d_Viruses;-_Varidnaviria;k_Bamfordvirae;p_Nucleocytoviricota;c_Megaviricetes;o_Imitervirales;f_Mimiviridae;-_Klosneuvirinae;-_unclassified Klosneuvirinae;s_Hyperionvirus sp.	hyperionvirus sp.	1	Unknown	Mimiviridae	Imitervirales	unknown	unknown
A0A3G5A8C0_A	428		False	0	0	Hyperionvirus sp.	unclassified sequence	Bamfordvirae	2487770	d_Viruses;-_Varidnaviria;k_Bamfordvirae;p_Nucleocytoviricota;c_Megaviricetes;o_Imitervirales;f_Mimiviridae;-_Klosneuvirinae;-_unclassified Klosneuvirinae;s_Hyperionvirus sp.	hyperionvirus sp.	0	Unknown	Mimiviridae	Imitervirales	unknown	unknown
A0A3G5A8C1_A	444		False	0	0	Homavirus sp.	unclassified sequence	Bamfordvirae	2487769	d_Viruses;-_Varidnaviria;k_Bamfordvirae;p_Nucleocytoviricota;c_Megaviricetes;o_Imitervirales;f_Mimiviridae;-_Klosneuvirinae;-_unclassified Klosneuvirinae;s_Homavirus sp.	homavirus sp.	0	Unknown	Mimiviridae	Imitervirales	unknown	unknown
A0A3G5A8C2_A	696		False	0	0	Homavirus sp.	unclassified sequence	Bamfordvirae	2487769	d_Viruses;-_Varidnaviria;k_Bamfordvirae;p_Nucleocytoviricota;c_Megaviricetes;o_Imitervirales;f_Mimiviridae;-_Klosneuvirinae;-_unclassified Klosneuvirinae;s_Homavirus sp.	homavirus sp.	0	Unknown	Mimiviridae	Imitervirales	unknown	unknown
A0A3G5A8C3_A	328		False	0	0	Hyperionvirus sp.	unclassified sequence	Bamfordvirae	2487770	d_Viruses;-_Varidnaviria;k_Bamfordvirae;p_Nucleocytoviricota;c_Megaviricetes;o_Imitervirales;f_Mimiviridae;-_Klosneuvirinae;-_unclassified Klosneuvirinae;s_Hyperionvirus sp.	hyperionvirus sp.	0	Unknown	Mimiviridae	Imitervirales	unknown	unknown
A0A3G5A8C5_A	313		False	0	0	Homavirus sp.	unclassified sequence	Bamfordvirae	2487769	d_Viruses;-_Varidnaviria;k_Bamfordvirae;p_Nucleocytoviricota;c_Megaviricetes;o_Imitervirales;f_Mimiviridae;-_Klosneuvirinae;-_unclassified Klosneuvirinae;s_Homavirus sp.	homavirus sp.	0	Unknown	Mimiviridae	Imitervirales	unknown	unknown
A0A3G5A8C6_A	920		False	0	0	Hyperionvirus sp.	unclassified sequence	Bamfordvirae	2487770	d_Viruses;-_Varidnaviria;k_Bamfordvirae;p_Nucleocytoviricota;c_Megaviricetes;o_Imitervirales;f_Mimiviridae;-_Klosneuvirinae;-_unclassified Klosneuvirinae;s_Hyperionvirus sp.	hyperionvirus sp.	0	Unknown	Mimiviridae	Imitervirales	unknown	unknown
A0A3G5A8C7_A	198	TMH	False	3	0	Hyperionvirus sp.	unclassified sequence	Bamfordvirae	2487770	d_Viruses;-_Varidnaviria;k_Bamfordvirae;p_Nucleocytoviricota;c_Megaviricetes;o_Imitervirales;f_Mimiviridae;-_Klosneuvirinae;-_unclassified Klosneuvirinae;s_Hyperionvirus sp.	hyperionvirus sp.	1	Unknown	Mimiviridae	Imitervirales	unknown	unknown
A0A3G5A8C8_A	40		False	0	0	Hyperionvirus sp.	unclassified sequence	Bamfordvirae	2487770	d_Viruses;-_Varidnaviria;k_Bamfordvirae;p_Nucleocytoviricota;c_Megaviricetes;o_Imitervirales;f_Mimiviridae;-_Klosneuvirinae;-_unclassified Klosneuvirinae;s_Hyperionvirus sp.	hyperionvirus sp.	0	Unknown	Mimiviridae	Imitervirales	unknown	unknown
A0A3G5A8C9_A	55	TMH	False	2	0	Harvfovirus sp.	unclassified sequence	Bamfordvirae	2487768	d_Viruses;-_Varidnaviria;k_Bamfordvirae;p_Nucleocytoviricota;c_Megaviricetes;o_Imitervirales;f_Mimiviridae;-_Klosneuvirinae;-_unclassified Klosneuvirinae;s_Harvfovirus sp.	harvfovirus sp.	1	Unknown	Mimiviridae	Imitervirales	unknown	unknown
A0A3G5A8D1_A	391		False	0	0	Hyperionvirus sp.	unclassified sequence	Bamfordvirae	2487770	d_Viruses;-_Varidnaviria;k_Bamfordvirae;p_Nucleocytoviricota;c_Megaviricetes;o_Imitervirales;f_Mimiviridae;-_Klosneuvirinae;-_unclassified Klosneuvirinae;s_Hyperionvirus sp.	hyperionvirus sp.	0	Unknown	Mimiviridae	Imitervirales	unknown	unknown
A0A3G5A8D3_A	340		False	0	0	Hyperionvirus sp.	unclassified sequence	Bamfordvirae	2487770	d_Viruses;-_Varidnaviria;k_Bamfordvirae;p_Nucleocytoviricota;c_Megaviricetes;o_Imitervirales;f_Mimiviridae;-_Klosneuvirinae;-_unclassified Klosneuvirinae;s_Hyperionvirus sp.	hyperionvirus sp.	0	Unknown	Mimiviridae	Imitervirales	unknown	unknown
A0A3G5A8D5_A	75		False	0	0	Homavirus sp.	unclassified sequence	Bamfordvirae	2487769	d_Viruses;-_Varidnaviria;k_Bamfordvirae;p_Nucleocytoviricota;c_Megaviricetes;o_Imitervirales;f_Mimiviridae;-_Klosneuvirinae;-_unclassified Klosneuvirinae;s_Homavirus sp.	homavirus sp.	0	Unknown	Mimiviridae	Imitervirales	unknown	unknown
A0A3G5A8D6_A	915		False	0	0	Hyperionvirus sp.	unclassified sequence	Bamfordvirae	2487770	d_Viruses;-_Varidnaviria;k_Bamfordvirae;p_Nucleocytoviricota;c_Megaviricetes;o_Imitervirales;f_Mimiviridae;-_Klosneuvirinae;-_unclassified Klosneuvirinae;s_Hyperionvirus sp.	hyperionvirus sp.	0	Unknown	Mimiviridae	Imitervirales	unknown	unknown
A0A3G5A8D8_A	368		False	0	0	Hyperionvirus sp.	unclassified sequence	Bamfordvirae	2487770	d_Viruses;-_Varidnaviria;k_Bamfordvirae;p_Nucleocytoviricota;c_Megaviricetes;o_Imitervirales;f_Mimiviridae;-_Klosneuvirinae;-_unclassified Klosneuvirinae;s_Hyperionvirus sp.	hyperionvirus sp.	0	Unknown	Mimiviridae	Imitervirales	unknown	unknown
A0A3G5A8E0_A	559		False	0	0	Hyperionvirus sp.	unclassified sequence	Bamfordvirae	2487770	d_Viruses;-_Varidnaviria;k_Bamfordvirae;p_Nucleocytoviricota;c_Megaviricetes;o_Imitervirales;f_Mimiviridae;-_Klosneuvirinae;-_unclassified Klosneuvirinae;s_Hyperionvirus sp.	hyperionvirus sp.	0	Unknown	Mimiviridae	Imitervirales	unknown	unknown
A0A3G5A8E1_A	153	TMH	False	2	0	Homavirus sp.	unclassified sequence	Bamfordvirae	2487769	d_Viruses;-_Varidnaviria;k_Bamfordvirae;p_Nucleocytoviricota;c_Megaviricetes;o_Imitervirales;f_Mimiviridae;-_Klosneuvirinae;-_unclassified Klosneuvirinae;s_Homavirus sp.	homavirus sp.	1	Unknown	Mimiviridae	Imitervirales	unknown	unknown
A0A3G5A8E2_A	238		False	0	0	Hyperionvirus sp.	unclassified sequence	Bamfordvirae	2487770	d_Viruses;-_Varidnaviria;k_Bamfordvirae;p_Nucleocytoviricota;c_Megaviricetes;o_Imitervirales;f_Mimiviridae;-_Klosneuvirinae;-_unclassified Klosneuvirinae;s_Hyperionvirus sp.	hyperionvirus sp.	0	Unknown	Mimiviridae	Imitervirales	unknown	unknown
A0A3G5A8E5_A	190		False	0	0	Hyperionvirus sp.	unclassified sequence	Bamfordvirae	2487770	d_Viruses;-_Varidnaviria;k_Bamfordvirae;p_Nucleocytoviricota;c_Megaviricetes;o_Imitervirales;f_Mimiviridae;-_Klosneuvirinae;-_unclassified Klosneuvirinae;s_Hyperionvirus sp.	hyperionvirus sp.	0	Unknown	Mimiviridae	Imitervirales	unknown	unknown
A0A3G5A8E8_A	195		False	0	0	Hyperionvirus sp.	unclassified sequence	Bamfordvirae	2487770	d_Viruses;-_Varidnaviria;k_Bamfordvirae;p_Nucleocytoviricota;c_Megaviricetes;o_Imitervirales;f_Mimiviridae;-_Klosneuvirinae;-_unclassified Klosneuvirinae;s_Hyperionvirus sp.	hyperionvirus sp.	0	Unknown	Mimiviridae	Imitervirales	unknown	unknown
A0A3G5A8E9_A	244		False	0	0	Homavirus sp.	unclassified sequence	Bamfordvirae	2487769	d_Viruses;-_Varidnaviria;k_Bamfordvirae;p_Nucleocytoviricota;c_Megaviricetes;o_Imitervirales;f_Mimiviridae;-_Klosneuvirinae;-_unclassified Klosneuvirinae;s_Homavirus sp.	homavirus sp.	0	Unknown	Mimiviridae	Imitervirales	unknown	unknown
A0A3G5A8F0_A	451		False	0	0	Hyperionvirus sp.	unclassified sequence	Bamfordvirae	2487770	d_Viruses;-_Varidnaviria;k_Bamfordvirae;p_Nucleocytoviricota;c_Megaviricetes;o_Imitervirales;f_Mimiviridae;-_Klosneuvirinae;-_unclassified Klosneuvirinae;s_Hyperionvirus sp.	hyperionvirus sp.	0	Unknown	Mimiviridae	Imitervirales	unknown	unknown
A0A3G5A8F4_A	126		False	0	0	Hyperionvirus sp.	unclassified sequence	Bamfordvirae	2487770	d_Viruses;-_Varidnaviria;k_Bamfordvirae;p_Nucleocytoviricota;c_Megaviricetes;o_Imitervirales;f_Mimiviridae;-_Klosneuvirinae;-_unclassified Klosneuvirinae;s_Hyperionvirus sp.	hyperionvirus sp.	0	Unknown	Mimiviridae	Imitervirales	unknown	unknown
A0A3G5A8F5_A	127		False	0	0	Hyperionvirus sp.	unclassified sequence	Bamfordvirae	2487770	d_Viruses;-_Varidnaviria;k_Bamfordvirae;p_Nucleocytoviricota;c_Megaviricetes;o_Imitervirales;f_Mimiviridae;-_Klosneuvirinae;-_unclassified Klosneuvirinae;s_Hyperionvirus sp.	hyperionvirus sp.	0	Unknown	Mimiviridae	Imitervirales	unknown	unknown
A0A3G5A8F8_A	35		False	0	0	Hyperionvirus sp.	unclassified sequence	Bamfordvirae	2487770	d_Viruses;-_Varidnaviria;k_Bamfordvirae;p_Nucleocytoviricota;c_Megaviricetes;o_Imitervirales;f_Mimiviridae;-_Klosneuvirinae;-_unclassified Klosneuvirinae;s_Hyperionvirus sp.	hyperionvirus sp.	0	Unknown	Mimiviridae	Imitervirales	unknown	unknown
A0A3G5A8G2_A	340		False	0	0	Hyperionvirus sp.	unclassified sequence	Bamfordvirae	2487770	d_Viruses;-_Varidnaviria;k_Bamfordvirae;p_Nucleocytoviricota;c_Megaviricetes;o_Imitervirales;f_Mimiviridae;-_Klosneuvirinae;-_unclassified Klosneuvirinae;s_Hyperionvirus sp.	hyperionvirus sp.	0	Unknown	Mimiviridae	Imitervirales	unknown	unknown
A0A3G5A8G3_A	32		False	0	0	Homavirus sp.	unclassified sequence	Bamfordvirae	2487769	d_Viruses;-_Varidnaviria;k_Bamfordvirae;p_Nucleocytoviricota;c_Megaviricetes;o_Imitervirales;f_Mimiviridae;-_Klosneuvirinae;-_unclassified Klosneuvirinae;s_Homavirus sp.	homavirus sp.	0	Unknown	Mimiviridae	Imitervirales	unknown	unknown
A0A3G5A8G5_A	286		False	0	0	Hyperionvirus sp.	unclassified sequence	Bamfordvirae	2487770	d_Viruses;-_Varidnaviria;k_Bamfordvirae;p_Nucleocytoviricota;c_Megaviricetes;o_Imitervirales;f_Mimiviridae;-_Klosneuvirinae;-_unclassified Klosneuvirinae;s_Hyperionvirus sp.	hyperionvirus sp.	0	Unknown	Mimiviridae	Imitervirales	unknown	unknown
A0A3G5A8G7_A	238		False	0	0	Hyperionvirus sp.	unclassified sequence	Bamfordvirae	2487770	d_Viruses;-_Varidnaviria;k_Bamfordvirae;p_Nucleocytoviricota;c_Megaviricetes;o_Imitervirales;f_Mimiviridae;-_Klosneuvirinae;-_unclassified Klosneuvirinae;s_Hyperionvirus sp.	hyperionvirus sp.	0	Unknown	Mimiviridae	Imitervirales	unknown	unknown
A0A3G5A8H4_A	361	TMH	False	1	0	Hyperionvirus sp.	unclassified sequence	Bamfordvirae	2487770	d_Viruses;-_Varidnaviria;k_Bamfordvirae;p_Nucleocytoviricota;c_Megaviricetes;o_Imitervirales;f_Mimiviridae;-_Klosneuvirinae;-_unclassified Klosneuvirinae;s_Hyperionvirus sp.	hyperionvirus sp.	1	Unknown	Mimiviridae	Imitervirales	unknown	unknown
A0A3G5A8H6_A	182		False	0	0	Hyperionvirus sp.	unclassified sequence	Bamfordvirae	2487770	d_Viruses;-_Varidnaviria;k_Bamfordvirae;p_Nucleocytoviricota;c_Megaviricetes;o_Imitervirales;f_Mimiviridae;-_Klosneuvirinae;-_unclassified Klosneuvirinae;s_Hyperionvirus sp.	hyperionvirus sp.	0	Unknown	Mimiviridae	Imitervirales	unknown	unknown
A0A3G5A8H8_A	108		False	0	0	Hyperionvirus sp.	unclassified sequence	Bamfordvirae	2487770	d_Viruses;-_Varidnaviria;k_Bamfordvirae;p_Nucleocytoviricota;c_Megaviricetes;o_Imitervirales;f_Mimiviridae;-_Klosneuvirinae;-_unclassified Klosneuvirinae;s_Hyperionvirus sp.	hyperionvirus sp.	0	Unknown	Mimiviridae	Imitervirales	unknown	unknown
A0A3G5A8H9_A	169	TMH	False	4	0	Hyperionvirus sp.	unclassified sequence	Bamfordvirae	2487770	d_Viruses;-_Varidnaviria;k_Bamfordvirae;p_Nucleocytoviricota;c_Megaviricetes;o_Imitervirales;f_Mimiviridae;-_Klosneuvirinae;-_unclassified Klosneuvirinae;s_Hyperionvirus sp.	hyperionvirus sp.	1	Unknown	Mimiviridae	Imitervirales	unknown	unknown
A0A3G5A8I2_A	102	TMH	False	1	0	Hyperionvirus sp.	unclassified sequence	Bamfordvirae	2487770	d_Viruses;-_Varidnaviria;k_Bamfordvirae;p_Nucleocytoviricota;c_Megaviricetes;o_Imitervirales;f_Mimiviridae;-_Klosneuvirinae;-_unclassified Klosneuvirinae;s_Hyperionvirus sp.	hyperionvirus sp.	1	Unknown	Mimiviridae	Imitervirales	unknown	unknown
A0A3G5A8I3_A	76		False	0	0	Hyperionvirus sp.	unclassified sequence	Bamfordvirae	2487770	d_Viruses;-_Varidnaviria;k_Bamfordvirae;p_Nucleocytoviricota;c_Megaviricetes;o_Imitervirales;f_Mimiviridae;-_Klosneuvirinae;-_unclassified Klosneuvirinae;s_Hyperionvirus sp.	hyperionvirus sp.	0	Unknown	Mimiviridae	Imitervirales	unknown	unknown
A0A3G5A8I4_A	321		False	0	0	Hyperionvirus sp.	unclassified sequence	Bamfordvirae	2487770	d_Viruses;-_Varidnaviria;k_Bamfordvirae;p_Nucleocytoviricota;c_Megaviricetes;o_Imitervirales;f_Mimiviridae;-_Klosneuvirinae;-_unclassified Klosneuvirinae;s_Hyperionvirus sp.	hyperionvirus sp.	0	Unknown	Mimiviridae	Imitervirales	unknown	unknown
A0A3G5A8I7_A	377		False	0	0	Hyperionvirus sp.	unclassified sequence	Bamfordvirae	2487770	d_Viruses;-_Varidnaviria;k_Bamfordvirae;p_Nucleocytoviricota;c_Megaviricetes;o_Imitervirales;f_Mimiviridae;-_Klosneuvirinae;-_unclassified Klosneuvirinae;s_Hyperionvirus sp.	hyperionvirus sp.	0	Unknown	Mimiviridae	Imitervirales	unknown	unknown
A0A3G5A8I8_A	214	TMH	False	1	0	Hyperionvirus sp.	unclassified sequence	Bamfordvirae	2487770	d_Viruses;-_Varidnaviria;k_Bamfordvirae;p_Nucleocytoviricota;c_Megaviricetes;o_Imitervirales;f_Mimiviridae;-_Klosneuvirinae;-_unclassified Klosneuvirinae;s_Hyperionvirus sp.	hyperionvirus sp.	1	Unknown	Mimiviridae	Imitervirales	unknown	unknown
A0A3G5A8J1_A	44		False	0	0	Homavirus sp.	unclassified sequence	Bamfordvirae	2487769	d_Viruses;-_Varidnaviria;k_Bamfordvirae;p_Nucleocytoviricota;c_Megaviricetes;o_Imitervirales;f_Mimiviridae;-_Klosneuvirinae;-_unclassified Klosneuvirinae;s_Homavirus sp.	homavirus sp.	0	Unknown	Mimiviridae	Imitervirales	unknown	unknown
A0A3G5A8J2_A	137	TMH	True	1	0	Hyperionvirus sp.	unclassified sequence	Bamfordvirae	2487770	d_Viruses;-_Varidnaviria;k_Bamfordvirae;p_Nucleocytoviricota;c_Megaviricetes;o_Imitervirales;f_Mimiviridae;-_Klosneuvirinae;-_unclassified Klosneuvirinae;s_Hyperionvirus sp.	hyperionvirus sp.	1	Unknown	Mimiviridae	Imitervirales	unknown	unknown
A0A3G5A8J6_A	115		False	0	0	Hyperionvirus sp.	unclassified sequence	Bamfordvirae	2487770	d_Viruses;-_Varidnaviria;k_Bamfordvirae;p_Nucleocytoviricota;c_Megaviricetes;o_Imitervirales;f_Mimiviridae;-_Klosneuvirinae;-_unclassified Klosneuvirinae;s_Hyperionvirus sp.	hyperionvirus sp.	0	Unknown	Mimiviridae	Imitervirales	unknown	unknown
A0A3G5A8J9_A	256		False	0	0	Hyperionvirus sp.	unclassified sequence	Bamfordvirae	2487770	d_Viruses;-_Varidnaviria;k_Bamfordvirae;p_Nucleocytoviricota;c_Megaviricetes;o_Imitervirales;f_Mimiviridae;-_Klosneuvirinae;-_unclassified Klosneuvirinae;s_Hyperionvirus sp.	hyperionvirus sp.	0	Unknown	Mimiviridae	Imitervirales	unknown	unknown
A0A3G5A8K0_A	155		False	0	0	Hyperionvirus sp.	unclassified sequence	Bamfordvirae	2487770	d_Viruses;-_Varidnaviria;k_Bamfordvirae;p_Nucleocytoviricota;c_Megaviricetes;o_Imitervirales;f_Mimiviridae;-_Klosneuvirinae;-_unclassified Klosneuvirinae;s_Hyperionvirus sp.	hyperionvirus sp.	0	Unknown	Mimiviridae	Imitervirales	unknown	unknown
A0A3G5A8K2_A	175		False	0	0	Hyperionvirus sp.	unclassified sequence	Bamfordvirae	2487770	d_Viruses;-_Varidnaviria;k_Bamfordvirae;p_Nucleocytoviricota;c_Megaviricetes;o_Imitervirales;f_Mimiviridae;-_Klosneuvirinae;-_unclassified Klosneuvirinae;s_Hyperionvirus sp.	hyperionvirus sp.	0	Unknown	Mimiviridae	Imitervirales	unknown	unknown
A0A3G5A8K3_A	339		False	0	0	Harvfovirus sp.	unclassified sequence	Bamfordvirae	2487768	d_Viruses;-_Varidnaviria;k_Bamfordvirae;p_Nucleocytoviricota;c_Megaviricetes;o_Imitervirales;f_Mimiviridae;-_Klosneuvirinae;-_unclassified Klosneuvirinae;s_Harvfovirus sp.	harvfovirus sp.	0	Unknown	Mimiviridae	Imitervirales	unknown	unknown
A0A3G5A8K4_A	246		False	0	0	Homavirus sp.	unclassified sequence	Bamfordvirae	2487769	d_Viruses;-_Varidnaviria;k_Bamfordvirae;p_Nucleocytoviricota;c_Megaviricetes;o_Imitervirales;f_Mimiviridae;-_Klosneuvirinae;-_unclassified Klosneuvirinae;s_Homavirus sp.	homavirus sp.	0	Unknown	Mimiviridae	Imitervirales	unknown	unknown
A0A3G5A8L0_A	660		False	0	0	Hyperionvirus sp.	unclassified sequence	Bamfordvirae	2487770	d_Viruses;-_Varidnaviria;k_Bamfordvirae;p_Nucleocytoviricota;c_Megaviricetes;o_Imitervirales;f_Mimiviridae;-_Klosneuvirinae;-_unclassified Klosneuvirinae;s_Hyperionvirus sp.	hyperionvirus sp.	0	Unknown	Mimiviridae	Imitervirales	unknown	unknown
A0A3G5A8L4_A	252		False	0	0	Hyperionvirus sp.	unclassified sequence	Bamfordvirae	2487770	d_Viruses;-_Varidnaviria;k_Bamfordvirae;p_Nucleocytoviricota;c_Megaviricetes;o_Imitervirales;f_Mimiviridae;-_Klosneuvirinae;-_unclassified Klosneuvirinae;s_Hyperionvirus sp.	hyperionvirus sp.	0	Unknown	Mimiviridae	Imitervirales	unknown	unknown
A0A3G5A8L5_A	64	TMH	False	1	0	Hyperionvirus sp.	unclassified sequence	Bamfordvirae	2487770	d_Viruses;-_Varidnaviria;k_Bamfordvirae;p_Nucleocytoviricota;c_Megaviricetes;o_Imitervirales;f_Mimiviridae;-_Klosneuvirinae;-_unclassified Klosneuvirinae;s_Hyperionvirus sp.	hyperionvirus sp.	1	Unknown	Mimiviridae	Imitervirales	unknown	unknown
A0A3G5A8L7_A	59		False	0	0	Hyperionvirus sp.	unclassified sequence	Bamfordvirae	2487770	d_Viruses;-_Varidnaviria;k_Bamfordvirae;p_Nucleocytoviricota;c_Megaviricetes;o_Imitervirales;f_Mimiviridae;-_Klosneuvirinae;-_unclassified Klosneuvirinae;s_Hyperionvirus sp.	hyperionvirus sp.	0	Unknown	Mimiviridae	Imitervirales	unknown	unknown
A0A3G5A8L8_A	81		False	0	0	Hyperionvirus sp.	unclassified sequence	Bamfordvirae	2487770	d_Viruses;-_Varidnaviria;k_Bamfordvirae;p_Nucleocytoviricota;c_Megaviricetes;o_Imitervirales;f_Mimiviridae;-_Klosneuvirinae;-_unclassified Klosneuvirinae;s_Hyperionvirus sp.	hyperionvirus sp.	0	Unknown	Mimiviridae	Imitervirales	unknown	unknown
A0A3G5A8L9_A	221		False	0	0	Hyperionvirus sp.	unclassified sequence	Bamfordvirae	2487770	d_Viruses;-_Varidnaviria;k_Bamfordvirae;p_Nucleocytoviricota;c_Megaviricetes;o_Imitervirales;f_Mimiviridae;-_Klosneuvirinae;-_unclassified Klosneuvirinae;s_Hyperionvirus sp.	hyperionvirus sp.	0	Unknown	Mimiviridae	Imitervirales	unknown	unknown
A0A3G5A8M0_A	720		False	0	0	Hyperionvirus sp.	unclassified sequence	Bamfordvirae	2487770	d_Viruses;-_Varidnaviria;k_Bamfordvirae;p_Nucleocytoviricota;c_Megaviricetes;o_Imitervirales;f_Mimiviridae;-_Klosneuvirinae;-_unclassified Klosneuvirinae;s_Hyperionvirus sp.	hyperionvirus sp.	0	Unknown	Mimiviridae	Imitervirales	unknown	unknown
A0A3G5A8M1_A	433		False	0	0	Hyperionvirus sp.	unclassified sequence	Bamfordvirae	2487770	d_Viruses;-_Varidnaviria;k_Bamfordvirae;p_Nucleocytoviricota;c_Megaviricetes;o_Imitervirales;f_Mimiviridae;-_Klosneuvirinae;-_unclassified Klosneuvirinae;s_Hyperionvirus sp.	hyperionvirus sp.	0	Unknown	Mimiviridae	Imitervirales	unknown	unknown
A0A3G5A8M2_A	200		False	0	0	Hyperionvirus sp.	unclassified sequence	Bamfordvirae	2487770	d_Viruses;-_Varidnaviria;k_Bamfordvirae;p_Nucleocytoviricota;c_Megaviricetes;o_Imitervirales;f_Mimiviridae;-_Klosneuvirinae;-_unclassified Klosneuvirinae;s_Hyperionvirus sp.	hyperionvirus sp.	0	Unknown	Mimiviridae	Imitervirales	unknown	unknown
A0A3G5A8M3_A	126		False	0	0	Hyperionvirus sp.	unclassified sequence	Bamfordvirae	2487770	d_Viruses;-_Varidnaviria;k_Bamfordvirae;p_Nucleocytoviricota;c_Megaviricetes;o_Imitervirales;f_Mimiviridae;-_Klosneuvirinae;-_unclassified Klosneuvirinae;s_Hyperionvirus sp.	hyperionvirus sp.	0	Unknown	Mimiviridae	Imitervirales	unknown	unknown
A0A3G5A8M5_A	1086		False	0	0	Hyperionvirus sp.	unclassified sequence	Bamfordvirae	2487770	d_Viruses;-_Varidnaviria;k_Bamfordvirae;p_Nucleocytoviricota;c_Megaviricetes;o_Imitervirales;f_Mimiviridae;-_Klosneuvirinae;-_unclassified Klosneuvirinae;s_Hyperionvirus sp.	hyperionvirus sp.	0	Unknown	Mimiviridae	Imitervirales	unknown	unknown
A0A3G5A8M8_A	174		False	0	0	Hyperionvirus sp.	unclassified sequence	Bamfordvirae	2487770	d_Viruses;-_Varidnaviria;k_Bamfordvirae;p_Nucleocytoviricota;c_Megaviricetes;o_Imitervirales;f_Mimiviridae;-_Klosneuvirinae;-_unclassified Klosneuvirinae;s_Hyperionvirus sp.	hyperionvirus sp.	0	Unknown	Mimiviridae	Imitervirales	unknown	unknown
A0A3G5A8M9_A	375	TMH	False	1	0	Hyperionvirus sp.	unclassified sequence	Bamfordvirae	2487770	d_Viruses;-_Varidnaviria;k_Bamfordvirae;p_Nucleocytoviricota;c_Megaviricetes;o_Imitervirales;f_Mimiviridae;-_Klosneuvirinae;-_unclassified Klosneuvirinae;s_Hyperionvirus sp.	hyperionvirus sp.	1	Unknown	Mimiviridae	Imitervirales	unknown	unknown
A0A3G5A8N0_A	67		False	0	0	Hyperionvirus sp.	unclassified sequence	Bamfordvirae	2487770	d_Viruses;-_Varidnaviria;k_Bamfordvirae;p_Nucleocytoviricota;c_Megaviricetes;o_Imitervirales;f_Mimiviridae;-_Klosneuvirinae;-_unclassified Klosneuvirinae;s_Hyperionvirus sp.	hyperionvirus sp.	0	Unknown	Mimiviridae	Imitervirales	unknown	unknown
A0A3G5A8N2_A	583		False	0	0	Hyperionvirus sp.	unclassified sequence	Bamfordvirae	2487770	d_Viruses;-_Varidnaviria;k_Bamfordvirae;p_Nucleocytoviricota;c_Megaviricetes;o_Imitervirales;f_Mimiviridae;-_Klosneuvirinae;-_unclassified Klosneuvirinae;s_Hyperionvirus sp.	hyperionvirus sp.	0	Unknown	Mimiviridae	Imitervirales	unknown	unknown
A0A3G5A8N5_A	249		False	0	0	Hyperionvirus sp.	unclassified sequence	Bamfordvirae	2487770	d_Viruses;-_Varidnaviria;k_Bamfordvirae;p_Nucleocytoviricota;c_Megaviricetes;o_Imitervirales;f_Mimiviridae;-_Klosneuvirinae;-_unclassified Klosneuvirinae;s_Hyperionvirus sp.	hyperionvirus sp.	0	Unknown	Mimiviridae	Imitervirales	unknown	unknown
A0A3G5A8N8_A	66		False	0	0	Hyperionvirus sp.	unclassified sequence	Bamfordvirae	2487770	d_Viruses;-_Varidnaviria;k_Bamfordvirae;p_Nucleocytoviricota;c_Megaviricetes;o_Imitervirales;f_Mimiviridae;-_Klosneuvirinae;-_unclassified Klosneuvirinae;s_Hyperionvirus sp.	hyperionvirus sp.	0	Unknown	Mimiviridae	Imitervirales	unknown	unknown
A0A3G5A8P0_A	449		False	0	0	Hyperionvirus sp.	unclassified sequence	Bamfordvirae	2487770	d_Viruses;-_Varidnaviria;k_Bamfordvirae;p_Nucleocytoviricota;c_Megaviricetes;o_Imitervirales;f_Mimiviridae;-_Klosneuvirinae;-_unclassified Klosneuvirinae;s_Hyperionvirus sp.	hyperionvirus sp.	0	Unknown	Mimiviridae	Imitervirales	unknown	unknown
A0A3G5A8P1_A	373		False	0	0	Homavirus sp.	unclassified sequence	Bamfordvirae	2487769	d_Viruses;-_Varidnaviria;k_Bamfordvirae;p_Nucleocytoviricota;c_Megaviricetes;o_Imitervirales;f_Mimiviridae;-_Klosneuvirinae;-_unclassified Klosneuvirinae;s_Homavirus sp.	homavirus sp.	0	Unknown	Mimiviridae	Imitervirales	unknown	unknown
A0A3G5A8P3_A	58		False	0	0	Hyperionvirus sp.	unclassified sequence	Bamfordvirae	2487770	d_Viruses;-_Varidnaviria;k_Bamfordvirae;p_Nucleocytoviricota;c_Megaviricetes;o_Imitervirales;f_Mimiviridae;-_Klosneuvirinae;-_unclassified Klosneuvirinae;s_Hyperionvirus sp.	hyperionvirus sp.	0	Unknown	Mimiviridae	Imitervirales	unknown	unknown
A0A3G5A8P4_A	210		False	0	0	Hyperionvirus sp.	unclassified sequence	Bamfordvirae	2487770	d_Viruses;-_Varidnaviria;k_Bamfordvirae;p_Nucleocytoviricota;c_Megaviricetes;o_Imitervirales;f_Mimiviridae;-_Klosneuvirinae;-_unclassified Klosneuvirinae;s_Hyperionvirus sp.	hyperionvirus sp.	0	Unknown	Mimiviridae	Imitervirales	unknown	unknown
A0A3G5A8P6_A	49		False	0	0	Hyperionvirus sp.	unclassified sequence	Bamfordvirae	2487770	d_Viruses;-_Varidnaviria;k_Bamfordvirae;p_Nucleocytoviricota;c_Megaviricetes;o_Imitervirales;f_Mimiviridae;-_Klosneuvirinae;-_unclassified Klosneuvirinae;s_Hyperionvirus sp.	hyperionvirus sp.	0	Unknown	Mimiviridae	Imitervirales	unknown	unknown
A0A3G5A8P8_A	243		False	0	0	Hyperionvirus sp.	unclassified sequence	Bamfordvirae	2487770	d_Viruses;-_Varidnaviria;k_Bamfordvirae;p_Nucleocytoviricota;c_Megaviricetes;o_Imitervirales;f_Mimiviridae;-_Klosneuvirinae;-_unclassified Klosneuvirinae;s_Hyperionvirus sp.	hyperionvirus sp.	0	Unknown	Mimiviridae	Imitervirales	unknown	unknown
A0A3G5A8P9_A	465		False	0	0	Hyperionvirus sp.	unclassified sequence	Bamfordvirae	2487770	d_Viruses;-_Varidnaviria;k_Bamfordvirae;p_Nucleocytoviricota;c_Megaviricetes;o_Imitervirales;f_Mimiviridae;-_Klosneuvirinae;-_unclassified Klosneuvirinae;s_Hyperionvirus sp.	hyperionvirus sp.	0	Unknown	Mimiviridae	Imitervirales	unknown	unknown
A0A3G5A8Q0_A	72		False	0	0	Homavirus sp.	unclassified sequence	Bamfordvirae	2487769	d_Viruses;-_Varidnaviria;k_Bamfordvirae;p_Nucleocytoviricota;c_Megaviricetes;o_Imitervirales;f_Mimiviridae;-_Klosneuvirinae;-_unclassified Klosneuvirinae;s_Homavirus sp.	homavirus sp.	0	Unknown	Mimiviridae	Imitervirales	unknown	unknown
A0A3G5A8Q3_A	400		False	0	0	Hyperionvirus sp.	unclassified sequence	Bamfordvirae	2487770	d_Viruses;-_Varidnaviria;k_Bamfordvirae;p_Nucleocytoviricota;c_Megaviricetes;o_Imitervirales;f_Mimiviridae;-_Klosneuvirinae;-_unclassified Klosneuvirinae;s_Hyperionvirus sp.	hyperionvirus sp.	0	Unknown	Mimiviridae	Imitervirales	unknown	unknown
A0A3G5A8Q7_A	144		False	0	0	Harvfovirus sp.	unclassified sequence	Bamfordvirae	2487768	d_Viruses;-_Varidnaviria;k_Bamfordvirae;p_Nucleocytoviricota;c_Megaviricetes;o_Imitervirales;f_Mimiviridae;-_Klosneuvirinae;-_unclassified Klosneuvirinae;s_Harvfovirus sp.	harvfovirus sp.	0	Unknown	Mimiviridae	Imitervirales	unknown	unknown
A0A3G5A8Q8_A	309		False	0	0	Hyperionvirus sp.	unclassified sequence	Bamfordvirae	2487770	d_Viruses;-_Varidnaviria;k_Bamfordvirae;p_Nucleocytoviricota;c_Megaviricetes;o_Imitervirales;f_Mimiviridae;-_Klosneuvirinae;-_unclassified Klosneuvirinae;s_Hyperionvirus sp.	hyperionvirus sp.	0	Unknown	Mimiviridae	Imitervirales	unknown	unknown
A0A3G5A8Q9_A	238		False	0	0	Homavirus sp.	unclassified sequence	Bamfordvirae	2487769	d_Viruses;-_Varidnaviria;k_Bamfordvirae;p_Nucleocytoviricota;c_Megaviricetes;o_Imitervirales;f_Mimiviridae;-_Klosneuvirinae;-_unclassified Klosneuvirinae;s_Homavirus sp.	homavirus sp.	0	Unknown	Mimiviridae	Imitervirales	unknown	unknown
A0A3G5A8R0_A	273		False	0	0	Hyperionvirus sp.	unclassified sequence	Bamfordvirae	2487770	d_Viruses;-_Varidnaviria;k_Bamfordvirae;p_Nucleocytoviricota;c_Megaviricetes;o_Imitervirales;f_Mimiviridae;-_Klosneuvirinae;-_unclassified Klosneuvirinae;s_Hyperionvirus sp.	hyperionvirus sp.	0	Unknown	Mimiviridae	Imitervirales	unknown	unknown
A0A3G5A8R3_A	84		False	0	0	Hyperionvirus sp.	unclassified sequence	Bamfordvirae	2487770	d_Viruses;-_Varidnaviria;k_Bamfordvirae;p_Nucleocytoviricota;c_Megaviricetes;o_Imitervirales;f_Mimiviridae;-_Klosneuvirinae;-_unclassified Klosneuvirinae;s_Hyperionvirus sp.	hyperionvirus sp.	0	Unknown	Mimiviridae	Imitervirales	unknown	unknown
A0A3G5A8R6_A	128		False	0	0	Hyperionvirus sp.	unclassified sequence	Bamfordvirae	2487770	d_Viruses;-_Varidnaviria;k_Bamfordvirae;p_Nucleocytoviricota;c_Megaviricetes;o_Imitervirales;f_Mimiviridae;-_Klosneuvirinae;-_unclassified Klosneuvirinae;s_Hyperionvirus sp.	hyperionvirus sp.	0	Unknown	Mimiviridae	Imitervirales	unknown	unknown
A0A3G5A8R7_A	637		False	0	0	Hyperionvirus sp.	unclassified sequence	Bamfordvirae	2487770	d_Viruses;-_Varidnaviria;k_Bamfordvirae;p_Nucleocytoviricota;c_Megaviricetes;o_Imitervirales;f_Mimiviridae;-_Klosneuvirinae;-_unclassified Klosneuvirinae;s_Hyperionvirus sp.	hyperionvirus sp.	0	Unknown	Mimiviridae	Imitervirales	unknown	unknown
A0A3G5A8R8_A	177		False	0	0	Hyperionvirus sp.	unclassified sequence	Bamfordvirae	2487770	d_Viruses;-_Varidnaviria;k_Bamfordvirae;p_Nucleocytoviricota;c_Megaviricetes;o_Imitervirales;f_Mimiviridae;-_Klosneuvirinae;-_unclassified Klosneuvirinae;s_Hyperionvirus sp.	hyperionvirus sp.	0	Unknown	Mimiviridae	Imitervirales	unknown	unknown
A0A3G5A8S1_A	400		False	0	0	Homavirus sp.	unclassified sequence	Bamfordvirae	2487769	d_Viruses;-_Varidnaviria;k_Bamfordvirae;p_Nucleocytoviricota;c_Megaviricetes;o_Imitervirales;f_Mimiviridae;-_Klosneuvirinae;-_unclassified Klosneuvirinae;s_Homavirus sp.	homavirus sp.	0	Unknown	Mimiviridae	Imitervirales	unknown	unknown
A0A3G5A8S4_A	181		False	0	0	Hyperionvirus sp.	unclassified sequence	Bamfordvirae	2487770	d_Viruses;-_Varidnaviria;k_Bamfordvirae;p_Nucleocytoviricota;c_Megaviricetes;o_Imitervirales;f_Mimiviridae;-_Klosneuvirinae;-_unclassified Klosneuvirinae;s_Hyperionvirus sp.	hyperionvirus sp.	0	Unknown	Mimiviridae	Imitervirales	unknown	unknown
A0A3G5A8S6_A	211		False	0	0	Hyperionvirus sp.	unclassified sequence	Bamfordvirae	2487770	d_Viruses;-_Varidnaviria;k_Bamfordvirae;p_Nucleocytoviricota;c_Megaviricetes;o_Imitervirales;f_Mimiviridae;-_Klosneuvirinae;-_unclassified Klosneuvirinae;s_Hyperionvirus sp.	hyperionvirus sp.	0	Unknown	Mimiviridae	Imitervirales	unknown	unknown
A0A3G5A8S7_A	120		False	0	0	Hyperionvirus sp.	unclassified sequence	Bamfordvirae	2487770	d_Viruses;-_Varidnaviria;k_Bamfordvirae;p_Nucleocytoviricota;c_Megaviricetes;o_Imitervirales;f_Mimiviridae;-_Klosneuvirinae;-_unclassified Klosneuvirinae;s_Hyperionvirus sp.	hyperionvirus sp.	0	Unknown	Mimiviridae	Imitervirales	unknown	unknown
A0A3G5A8S8_A	245		False	0	0	Hyperionvirus sp.	unclassified sequence	Bamfordvirae	2487770	d_Viruses;-_Varidnaviria;k_Bamfordvirae;p_Nucleocytoviricota;c_Megaviricetes;o_Imitervirales;f_Mimiviridae;-_Klosneuvirinae;-_unclassified Klosneuvirinae;s_Hyperionvirus sp.	hyperionvirus sp.	0	Unknown	Mimiviridae	Imitervirales	unknown	unknown
A0A3G5A8T0_A	349		False	0	0	Hyperionvirus sp.	unclassified sequence	Bamfordvirae	2487770	d_Viruses;-_Varidnaviria;k_Bamfordvirae;p_Nucleocytoviricota;c_Megaviricetes;o_Imitervirales;f_Mimiviridae;-_Klosneuvirinae;-_unclassified Klosneuvirinae;s_Hyperionvirus sp.	hyperionvirus sp.	0	Unknown	Mimiviridae	Imitervirales	unknown	unknown
A0A3G5A8T1_A	44		False	0	0	Hyperionvirus sp.	unclassified sequence	Bamfordvirae	2487770	d_Viruses;-_Varidnaviria;k_Bamfordvirae;p_Nucleocytoviricota;c_Megaviricetes;o_Imitervirales;f_Mimiviridae;-_Klosneuvirinae;-_unclassified Klosneuvirinae;s_Hyperionvirus sp.	hyperionvirus sp.	0	Unknown	Mimiviridae	Imitervirales	unknown	unknown
A0A3G5A8T2_A	85		False	0	0	Harvfovirus sp.	unclassified sequence	Bamfordvirae	2487768	d_Viruses;-_Varidnaviria;k_Bamfordvirae;p_Nucleocytoviricota;c_Megaviricetes;o_Imitervirales;f_Mimiviridae;-_Klosneuvirinae;-_unclassified Klosneuvirinae;s_Harvfovirus sp.	harvfovirus sp.	0	Unknown	Mimiviridae	Imitervirales	unknown	unknown
A0A3G5A8T3_A	976		False	0	0	Hyperionvirus sp.	unclassified sequence	Bamfordvirae	2487770	d_Viruses;-_Varidnaviria;k_Bamfordvirae;p_Nucleocytoviricota;c_Megaviricetes;o_Imitervirales;f_Mimiviridae;-_Klosneuvirinae;-_unclassified Klosneuvirinae;s_Hyperionvirus sp.	hyperionvirus sp.	0	Unknown	Mimiviridae	Imitervirales	unknown	unknown
A0A3G5A8T7_A	35		False	0	0	Hyperionvirus sp.	unclassified sequence	Bamfordvirae	2487770	d_Viruses;-_Varidnaviria;k_Bamfordvirae;p_Nucleocytoviricota;c_Megaviricetes;o_Imitervirales;f_Mimiviridae;-_Klosneuvirinae;-_unclassified Klosneuvirinae;s_Hyperionvirus sp.	hyperionvirus sp.	0	Unknown	Mimiviridae	Imitervirales	unknown	unknown
A0A3G5A8T8_A	110		False	0	0	Hyperionvirus sp.	unclassified sequence	Bamfordvirae	2487770	d_Viruses;-_Varidnaviria;k_Bamfordvirae;p_Nucleocytoviricota;c_Megaviricetes;o_Imitervirales;f_Mimiviridae;-_Klosneuvirinae;-_unclassified Klosneuvirinae;s_Hyperionvirus sp.	hyperionvirus sp.	0	Unknown	Mimiviridae	Imitervirales	unknown	unknown
A0A3G5A8U2_A	227		False	0	0	Hyperionvirus sp.	unclassified sequence	Bamfordvirae	2487770	d_Viruses;-_Varidnaviria;k_Bamfordvirae;p_Nucleocytoviricota;c_Megaviricetes;o_Imitervirales;f_Mimiviridae;-_Klosneuvirinae;-_unclassified Klosneuvirinae;s_Hyperionvirus sp.	hyperionvirus sp.	0	Unknown	Mimiviridae	Imitervirales	unknown	unknown
A0A3G5A8U6_A	56		False	0	0	Hyperionvirus sp.	unclassified sequence	Bamfordvirae	2487770	d_Viruses;-_Varidnaviria;k_Bamfordvirae;p_Nucleocytoviricota;c_Megaviricetes;o_Imitervirales;f_Mimiviridae;-_Klosneuvirinae;-_unclassified Klosneuvirinae;s_Hyperionvirus sp.	hyperionvirus sp.	0	Unknown	Mimiviridae	Imitervirales	unknown	unknown
A0A3G5A8U7_A	82		False	0	0	Hyperionvirus sp.	unclassified sequence	Bamfordvirae	2487770	d_Viruses;-_Varidnaviria;k_Bamfordvirae;p_Nucleocytoviricota;c_Megaviricetes;o_Imitervirales;f_Mimiviridae;-_Klosneuvirinae;-_unclassified Klosneuvirinae;s_Hyperionvirus sp.	hyperionvirus sp.	0	Unknown	Mimiviridae	Imitervirales	unknown	unknown
A0A3G5A8U8_A	123		False	0	0	Homavirus sp.	unclassified sequence	Bamfordvirae	2487769	d_Viruses;-_Varidnaviria;k_Bamfordvirae;p_Nucleocytoviricota;c_Megaviricetes;o_Imitervirales;f_Mimiviridae;-_Klosneuvirinae;-_unclassified Klosneuvirinae;s_Homavirus sp.	homavirus sp.	0	Unknown	Mimiviridae	Imitervirales	unknown	unknown
A0A3G5A8V0_A	117		False	0	0	Hyperionvirus sp.	unclassified sequence	Bamfordvirae	2487770	d_Viruses;-_Varidnaviria;k_Bamfordvirae;p_Nucleocytoviricota;c_Megaviricetes;o_Imitervirales;f_Mimiviridae;-_Klosneuvirinae;-_unclassified Klosneuvirinae;s_Hyperionvirus sp.	hyperionvirus sp.	0	Unknown	Mimiviridae	Imitervirales	unknown	unknown
A0A3G5A8V1_A	62		False	0	0	Hyperionvirus sp.	unclassified sequence	Bamfordvirae	2487770	d_Viruses;-_Varidnaviria;k_Bamfordvirae;p_Nucleocytoviricota;c_Megaviricetes;o_Imitervirales;f_Mimiviridae;-_Klosneuvirinae;-_unclassified Klosneuvirinae;s_Hyperionvirus sp.	hyperionvirus sp.	0	Unknown	Mimiviridae	Imitervirales	unknown	unknown
A0A3G5A8V2_A	262		False	0	0	Hyperionvirus sp.	unclassified sequence	Bamfordvirae	2487770	d_Viruses;-_Varidnaviria;k_Bamfordvirae;p_Nucleocytoviricota;c_Megaviricetes;o_Imitervirales;f_Mimiviridae;-_Klosneuvirinae;-_unclassified Klosneuvirinae;s_Hyperionvirus sp.	hyperionvirus sp.	0	Unknown	Mimiviridae	Imitervirales	unknown	unknown
A0A3G5A8V3_A	152		False	0	0	Hyperionvirus sp.	unclassified sequence	Bamfordvirae	2487770	d_Viruses;-_Varidnaviria;k_Bamfordvirae;p_Nucleocytoviricota;c_Megaviricetes;o_Imitervirales;f_Mimiviridae;-_Klosneuvirinae;-_unclassified Klosneuvirinae;s_Hyperionvirus sp.	hyperionvirus sp.	0	Unknown	Mimiviridae	Imitervirales	unknown	unknown
A0A3G5A8V4_A	306		False	0	0	Hyperionvirus sp.	unclassified sequence	Bamfordvirae	2487770	d_Viruses;-_Varidnaviria;k_Bamfordvirae;p_Nucleocytoviricota;c_Megaviricetes;o_Imitervirales;f_Mimiviridae;-_Klosneuvirinae;-_unclassified Klosneuvirinae;s_Hyperionvirus sp.	hyperionvirus sp.	0	Unknown	Mimiviridae	Imitervirales	unknown	unknown
A0A3G5A8V5_A	141		False	0	0	Hyperionvirus sp.	unclassified sequence	Bamfordvirae	2487770	d_Viruses;-_Varidnaviria;k_Bamfordvirae;p_Nucleocytoviricota;c_Megaviricetes;o_Imitervirales;f_Mimiviridae;-_Klosneuvirinae;-_unclassified Klosneuvirinae;s_Hyperionvirus sp.	hyperionvirus sp.	0	Unknown	Mimiviridae	Imitervirales	unknown	unknown
A0A3G5A8V6_A	190		False	0	0	Hyperionvirus sp.	unclassified sequence	Bamfordvirae	2487770	d_Viruses;-_Varidnaviria;k_Bamfordvirae;p_Nucleocytoviricota;c_Megaviricetes;o_Imitervirales;f_Mimiviridae;-_Klosneuvirinae;-_unclassified Klosneuvirinae;s_Hyperionvirus sp.	hyperionvirus sp.	0	Unknown	Mimiviridae	Imitervirales	unknown	unknown
A0A3G5A8V7_A	165	TMH	False	1	0	Hyperionvirus sp.	unclassified sequence	Bamfordvirae	2487770	d_Viruses;-_Varidnaviria;k_Bamfordvirae;p_Nucleocytoviricota;c_Megaviricetes;o_Imitervirales;f_Mimiviridae;-_Klosneuvirinae;-_unclassified Klosneuvirinae;s_Hyperionvirus sp.	hyperionvirus sp.	1	Unknown	Mimiviridae	Imitervirales	unknown	unknown
A0A3G5A8V8_A	825		False	0	0	Homavirus sp.	unclassified sequence	Bamfordvirae	2487769	d_Viruses;-_Varidnaviria;k_Bamfordvirae;p_Nucleocytoviricota;c_Megaviricetes;o_Imitervirales;f_Mimiviridae;-_Klosneuvirinae;-_unclassified Klosneuvirinae;s_Homavirus sp.	homavirus sp.	0	Unknown	Mimiviridae	Imitervirales	unknown	unknown
A0A3G5A8W0_A	49		False	0	0	Hyperionvirus sp.	unclassified sequence	Bamfordvirae	2487770	d_Viruses;-_Varidnaviria;k_Bamfordvirae;p_Nucleocytoviricota;c_Megaviricetes;o_Imitervirales;f_Mimiviridae;-_Klosneuvirinae;-_unclassified Klosneuvirinae;s_Hyperionvirus sp.	hyperionvirus sp.	0	Unknown	Mimiviridae	Imitervirales	unknown	unknown
A0A3G5A8W2_A	275		False	0	0	Hyperionvirus sp.	unclassified sequence	Bamfordvirae	2487770	d_Viruses;-_Varidnaviria;k_Bamfordvirae;p_Nucleocytoviricota;c_Megaviricetes;o_Imitervirales;f_Mimiviridae;-_Klosneuvirinae;-_unclassified Klosneuvirinae;s_Hyperionvirus sp.	hyperionvirus sp.	0	Unknown	Mimiviridae	Imitervirales	unknown	unknown
A0A3G5A8W6_A	250		False	0	0	Harvfovirus sp.	unclassified sequence	Bamfordvirae	2487768	d_Viruses;-_Varidnaviria;k_Bamfordvirae;p_Nucleocytoviricota;c_Megaviricetes;o_Imitervirales;f_Mimiviridae;-_Klosneuvirinae;-_unclassified Klosneuvirinae;s_Harvfovirus sp.	harvfovirus sp.	0	Unknown	Mimiviridae	Imitervirales	unknown	unknown
A0A3G5A8W8_A	107		False	0	0	Hyperionvirus sp.	unclassified sequence	Bamfordvirae	2487770	d_Viruses;-_Varidnaviria;k_Bamfordvirae;p_Nucleocytoviricota;c_Megaviricetes;o_Imitervirales;f_Mimiviridae;-_Klosneuvirinae;-_unclassified Klosneuvirinae;s_Hyperionvirus sp.	hyperionvirus sp.	0	Unknown	Mimiviridae	Imitervirales	unknown	unknown
A0A3G5A8W9_A	76	TMH	False	2	0	Hyperionvirus sp.	unclassified sequence	Bamfordvirae	2487770	d_Viruses;-_Varidnaviria;k_Bamfordvirae;p_Nucleocytoviricota;c_Megaviricetes;o_Imitervirales;f_Mimiviridae;-_Klosneuvirinae;-_unclassified Klosneuvirinae;s_Hyperionvirus sp.	hyperionvirus sp.	1	Unknown	Mimiviridae	Imitervirales	unknown	unknown
A0A3G5A8X0_A	160	TMH	False	1	0	Homavirus sp.	unclassified sequence	Bamfordvirae	2487769	d_Viruses;-_Varidnaviria;k_Bamfordvirae;p_Nucleocytoviricota;c_Megaviricetes;o_Imitervirales;f_Mimiviridae;-_Klosneuvirinae;-_unclassified Klosneuvirinae;s_Homavirus sp.	homavirus sp.	1	Unknown	Mimiviridae	Imitervirales	unknown	unknown
A0A3G5A8X2_A	76	TMH	False	2	0	Hyperionvirus sp.	unclassified sequence	Bamfordvirae	2487770	d_Viruses;-_Varidnaviria;k_Bamfordvirae;p_Nucleocytoviricota;c_Megaviricetes;o_Imitervirales;f_Mimiviridae;-_Klosneuvirinae;-_unclassified Klosneuvirinae;s_Hyperionvirus sp.	hyperionvirus sp.	1	Unknown	Mimiviridae	Imitervirales	unknown	unknown
A0A3G5A8X3_A	131		False	0	0	Hyperionvirus sp.	unclassified sequence	Bamfordvirae	2487770	d_Viruses;-_Varidnaviria;k_Bamfordvirae;p_Nucleocytoviricota;c_Megaviricetes;o_Imitervirales;f_Mimiviridae;-_Klosneuvirinae;-_unclassified Klosneuvirinae;s_Hyperionvirus sp.	hyperionvirus sp.	0	Unknown	Mimiviridae	Imitervirales	unknown	unknown
A0A3G5A8X5_A	285		False	0	0	Hyperionvirus sp.	unclassified sequence	Bamfordvirae	2487770	d_Viruses;-_Varidnaviria;k_Bamfordvirae;p_Nucleocytoviricota;c_Megaviricetes;o_Imitervirales;f_Mimiviridae;-_Klosneuvirinae;-_unclassified Klosneuvirinae;s_Hyperionvirus sp.	hyperionvirus sp.	0	Unknown	Mimiviridae	Imitervirales	unknown	unknown
A0A3G5A8X6_A	305		False	0	0	Hyperionvirus sp.	unclassified sequence	Bamfordvirae	2487770	d_Viruses;-_Varidnaviria;k_Bamfordvirae;p_Nucleocytoviricota;c_Megaviricetes;o_Imitervirales;f_Mimiviridae;-_Klosneuvirinae;-_unclassified Klosneuvirinae;s_Hyperionvirus sp.	hyperionvirus sp.	0	Unknown	Mimiviridae	Imitervirales	unknown	unknown
A0A3G5A8X8_A	99	TMH	False	3	0	Homavirus sp.	unclassified sequence	Bamfordvirae	2487769	d_Viruses;-_Varidnaviria;k_Bamfordvirae;p_Nucleocytoviricota;c_Megaviricetes;o_Imitervirales;f_Mimiviridae;-_Klosneuvirinae;-_unclassified Klosneuvirinae;s_Homavirus sp.	homavirus sp.	1	Unknown	Mimiviridae	Imitervirales	unknown	unknown
A0A3G5A8X9_A	111	TMH	False	1	0	Hyperionvirus sp.	unclassified sequence	Bamfordvirae	2487770	d_Viruses;-_Varidnaviria;k_Bamfordvirae;p_Nucleocytoviricota;c_Megaviricetes;o_Imitervirales;f_Mimiviridae;-_Klosneuvirinae;-_unclassified Klosneuvirinae;s_Hyperionvirus sp.	hyperionvirus sp.	1	Unknown	Mimiviridae	Imitervirales	unknown	unknown
A0A3G5A8Y0_A	468		False	0	0	Hyperionvirus sp.	unclassified sequence	Bamfordvirae	2487770	d_Viruses;-_Varidnaviria;k_Bamfordvirae;p_Nucleocytoviricota;c_Megaviricetes;o_Imitervirales;f_Mimiviridae;-_Klosneuvirinae;-_unclassified Klosneuvirinae;s_Hyperionvirus sp.	hyperionvirus sp.	0	Unknown	Mimiviridae	Imitervirales	unknown	unknown
A0A3G5A8Y1_A	1020		False	0	0	Hyperionvirus sp.	unclassified sequence	Bamfordvirae	2487770	d_Viruses;-_Varidnaviria;k_Bamfordvirae;p_Nucleocytoviricota;c_Megaviricetes;o_Imitervirales;f_Mimiviridae;-_Klosneuvirinae;-_unclassified Klosneuvirinae;s_Hyperionvirus sp.	hyperionvirus sp.	0	Unknown	Mimiviridae	Imitervirales	unknown	unknown
A0A3G5A8Y2_A	934		False	0	0	Harvfovirus sp.	unclassified sequence	Bamfordvirae	2487768	d_Viruses;-_Varidnaviria;k_Bamfordvirae;p_Nucleocytoviricota;c_Megaviricetes;o_Imitervirales;f_Mimiviridae;-_Klosneuvirinae;-_unclassified Klosneuvirinae;s_Harvfovirus sp.	harvfovirus sp.	0	Unknown	Mimiviridae	Imitervirales	unknown	unknown
A0A3G5A8Y4_A	122		False	0	0	Hyperionvirus sp.	unclassified sequence	Bamfordvirae	2487770	d_Viruses;-_Varidnaviria;k_Bamfordvirae;p_Nucleocytoviricota;c_Megaviricetes;o_Imitervirales;f_Mimiviridae;-_Klosneuvirinae;-_unclassified Klosneuvirinae;s_Hyperionvirus sp.	hyperionvirus sp.	0	Unknown	Mimiviridae	Imitervirales	unknown	unknown
A0A3G5A8Y5_A	54		False	0	0	Hyperionvirus sp.	unclassified sequence	Bamfordvirae	2487770	d_Viruses;-_Varidnaviria;k_Bamfordvirae;p_Nucleocytoviricota;c_Megaviricetes;o_Imitervirales;f_Mimiviridae;-_Klosneuvirinae;-_unclassified Klosneuvirinae;s_Hyperionvirus sp.	hyperionvirus sp.	0	Unknown	Mimiviridae	Imitervirales	unknown	unknown
A0A3G5A8Y6_A	537		False	0	0	Hyperionvirus sp.	unclassified sequence	Bamfordvirae	2487770	d_Viruses;-_Varidnaviria;k_Bamfordvirae;p_Nucleocytoviricota;c_Megaviricetes;o_Imitervirales;f_Mimiviridae;-_Klosneuvirinae;-_unclassified Klosneuvirinae;s_Hyperionvirus sp.	hyperionvirus sp.	0	Unknown	Mimiviridae	Imitervirales	unknown	unknown
A0A3G5A8Y8_A	141		False	0	0	Hyperionvirus sp.	unclassified sequence	Bamfordvirae	2487770	d_Viruses;-_Varidnaviria;k_Bamfordvirae;p_Nucleocytoviricota;c_Megaviricetes;o_Imitervirales;f_Mimiviridae;-_Klosneuvirinae;-_unclassified Klosneuvirinae;s_Hyperionvirus sp.	hyperionvirus sp.	0	Unknown	Mimiviridae	Imitervirales	unknown	unknown
A0A3G5A8Y9_A	35		False	0	0	Hyperionvirus sp.	unclassified sequence	Bamfordvirae	2487770	d_Viruses;-_Varidnaviria;k_Bamfordvirae;p_Nucleocytoviricota;c_Megaviricetes;o_Imitervirales;f_Mimiviridae;-_Klosneuvirinae;-_unclassified Klosneuvirinae;s_Hyperionvirus sp.	hyperionvirus sp.	0	Unknown	Mimiviridae	Imitervirales	unknown	unknown
A0A3G5A8Z1_A	440		False	0	0	Hyperionvirus sp.	unclassified sequence	Bamfordvirae	2487770	d_Viruses;-_Varidnaviria;k_Bamfordvirae;p_Nucleocytoviricota;c_Megaviricetes;o_Imitervirales;f_Mimiviridae;-_Klosneuvirinae;-_unclassified Klosneuvirinae;s_Hyperionvirus sp.	hyperionvirus sp.	0	Unknown	Mimiviridae	Imitervirales	unknown	unknown
A0A3G5A8Z2_A	68		False	0	0	Hyperionvirus sp.	unclassified sequence	Bamfordvirae	2487770	d_Viruses;-_Varidnaviria;k_Bamfordvirae;p_Nucleocytoviricota;c_Megaviricetes;o_Imitervirales;f_Mimiviridae;-_Klosneuvirinae;-_unclassified Klosneuvirinae;s_Hyperionvirus sp.	hyperionvirus sp.	0	Unknown	Mimiviridae	Imitervirales	unknown	unknown
A0A3G5A8Z3_A	112		False	0	0	Harvfovirus sp.	unclassified sequence	Bamfordvirae	2487768	d_Viruses;-_Varidnaviria;k_Bamfordvirae;p_Nucleocytoviricota;c_Megaviricetes;o_Imitervirales;f_Mimiviridae;-_Klosneuvirinae;-_unclassified Klosneuvirinae;s_Harvfovirus sp.	harvfovirus sp.	0	Unknown	Mimiviridae	Imitervirales	unknown	unknown
A0A3G5A8Z5_A	290		False	0	0	Homavirus sp.	unclassified sequence	Bamfordvirae	2487769	d_Viruses;-_Varidnaviria;k_Bamfordvirae;p_Nucleocytoviricota;c_Megaviricetes;o_Imitervirales;f_Mimiviridae;-_Klosneuvirinae;-_unclassified Klosneuvirinae;s_Homavirus sp.	homavirus sp.	0	Unknown	Mimiviridae	Imitervirales	unknown	unknown
A0A3G5A8Z7_A	232		False	0	0	Hyperionvirus sp.	unclassified sequence	Bamfordvirae	2487770	d_Viruses;-_Varidnaviria;k_Bamfordvirae;p_Nucleocytoviricota;c_Megaviricetes;o_Imitervirales;f_Mimiviridae;-_Klosneuvirinae;-_unclassified Klosneuvirinae;s_Hyperionvirus sp.	hyperionvirus sp.	0	Unknown	Mimiviridae	Imitervirales	unknown	unknown
A0A3G5A900_A	100		False	0	0	Hyperionvirus sp.	unclassified sequence	Bamfordvirae	2487770	d_Viruses;-_Varidnaviria;k_Bamfordvirae;p_Nucleocytoviricota;c_Megaviricetes;o_Imitervirales;f_Mimiviridae;-_Klosneuvirinae;-_unclassified Klosneuvirinae;s_Hyperionvirus sp.	hyperionvirus sp.	0	Unknown	Mimiviridae	Imitervirales	unknown	unknown
A0A3G5A902_A	231	TMH	True	1	0	Harvfovirus sp.	unclassified sequence	Bamfordvirae	2487768	d_Viruses;-_Varidnaviria;k_Bamfordvirae;p_Nucleocytoviricota;c_Megaviricetes;o_Imitervirales;f_Mimiviridae;-_Klosneuvirinae;-_unclassified Klosneuvirinae;s_Harvfovirus sp.	harvfovirus sp.	1	Unknown	Mimiviridae	Imitervirales	unknown	unknown
A0A3G5A904_A	195		False	0	0	Hyperionvirus sp.	unclassified sequence	Bamfordvirae	2487770	d_Viruses;-_Varidnaviria;k_Bamfordvirae;p_Nucleocytoviricota;c_Megaviricetes;o_Imitervirales;f_Mimiviridae;-_Klosneuvirinae;-_unclassified Klosneuvirinae;s_Hyperionvirus sp.	hyperionvirus sp.	0	Unknown	Mimiviridae	Imitervirales	unknown	unknown
A0A3G5A906_A	95	TMH	False	1	0	Hyperionvirus sp.	unclassified sequence	Bamfordvirae	2487770	d_Viruses;-_Varidnaviria;k_Bamfordvirae;p_Nucleocytoviricota;c_Megaviricetes;o_Imitervirales;f_Mimiviridae;-_Klosneuvirinae;-_unclassified Klosneuvirinae;s_Hyperionvirus sp.	hyperionvirus sp.	1	Unknown	Mimiviridae	Imitervirales	unknown	unknown
A0A3G5A907_A	69		False	0	0	Hyperionvirus sp.	unclassified sequence	Bamfordvirae	2487770	d_Viruses;-_Varidnaviria;k_Bamfordvirae;p_Nucleocytoviricota;c_Megaviricetes;o_Imitervirales;f_Mimiviridae;-_Klosneuvirinae;-_unclassified Klosneuvirinae;s_Hyperionvirus sp.	hyperionvirus sp.	0	Unknown	Mimiviridae	Imitervirales	unknown	unknown
A0A3G5A908_A	30		False	0	0	Hyperionvirus sp.	unclassified sequence	Bamfordvirae	2487770	d_Viruses;-_Varidnaviria;k_Bamfordvirae;p_Nucleocytoviricota;c_Megaviricetes;o_Imitervirales;f_Mimiviridae;-_Klosneuvirinae;-_unclassified Klosneuvirinae;s_Hyperionvirus sp.	hyperionvirus sp.	0	Unknown	Mimiviridae	Imitervirales	unknown	unknown
A0A3G5A909_A	197		False	0	0	Hyperionvirus sp.	unclassified sequence	Bamfordvirae	2487770	d_Viruses;-_Varidnaviria;k_Bamfordvirae;p_Nucleocytoviricota;c_Megaviricetes;o_Imitervirales;f_Mimiviridae;-_Klosneuvirinae;-_unclassified Klosneuvirinae;s_Hyperionvirus sp.	hyperionvirus sp.	0	Unknown	Mimiviridae	Imitervirales	unknown	unknown
A0A3G5A913_A	176		False	0	0	Harvfovirus sp.	unclassified sequence	Bamfordvirae	2487768	d_Viruses;-_Varidnaviria;k_Bamfordvirae;p_Nucleocytoviricota;c_Megaviricetes;o_Imitervirales;f_Mimiviridae;-_Klosneuvirinae;-_unclassified Klosneuvirinae;s_Harvfovirus sp.	harvfovirus sp.	0	Unknown	Mimiviridae	Imitervirales	unknown	unknown
A0A3G5A918_A	127		False	0	0	Hyperionvirus sp.	unclassified sequence	Bamfordvirae	2487770	d_Viruses;-_Varidnaviria;k_Bamfordvirae;p_Nucleocytoviricota;c_Megaviricetes;o_Imitervirales;f_Mimiviridae;-_Klosneuvirinae;-_unclassified Klosneuvirinae;s_Hyperionvirus sp.	hyperionvirus sp.	0	Unknown	Mimiviridae	Imitervirales	unknown	unknown
A0A3G5A920_A	364		False	0	0	Hyperionvirus sp.	unclassified sequence	Bamfordvirae	2487770	d_Viruses;-_Varidnaviria;k_Bamfordvirae;p_Nucleocytoviricota;c_Megaviricetes;o_Imitervirales;f_Mimiviridae;-_Klosneuvirinae;-_unclassified Klosneuvirinae;s_Hyperionvirus sp.	hyperionvirus sp.	0	Unknown	Mimiviridae	Imitervirales	unknown	unknown
A0A3G5A921_A	477		False	0	0	Hyperionvirus sp.	unclassified sequence	Bamfordvirae	2487770	d_Viruses;-_Varidnaviria;k_Bamfordvirae;p_Nucleocytoviricota;c_Megaviricetes;o_Imitervirales;f_Mimiviridae;-_Klosneuvirinae;-_unclassified Klosneuvirinae;s_Hyperionvirus sp.	hyperionvirus sp.	0	Unknown	Mimiviridae	Imitervirales	unknown	unknown
A0A3G5A922_A	210		False	0	0	Hyperionvirus sp.	unclassified sequence	Bamfordvirae	2487770	d_Viruses;-_Varidnaviria;k_Bamfordvirae;p_Nucleocytoviricota;c_Megaviricetes;o_Imitervirales;f_Mimiviridae;-_Klosneuvirinae;-_unclassified Klosneuvirinae;s_Hyperionvirus sp.	hyperionvirus sp.	0	Unknown	Mimiviridae	Imitervirales	unknown	unknown
A0A3G5A924_A	83		False	0	0	Harvfovirus sp.	unclassified sequence	Bamfordvirae	2487768	d_Viruses;-_Varidnaviria;k_Bamfordvirae;p_Nucleocytoviricota;c_Megaviricetes;o_Imitervirales;f_Mimiviridae;-_Klosneuvirinae;-_unclassified Klosneuvirinae;s_Harvfovirus sp.	harvfovirus sp.	0	Unknown	Mimiviridae	Imitervirales	unknown	unknown
A0A3G5A926_A	174	TMH	False	2	0	Homavirus sp.	unclassified sequence	Bamfordvirae	2487769	d_Viruses;-_Varidnaviria;k_Bamfordvirae;p_Nucleocytoviricota;c_Megaviricetes;o_Imitervirales;f_Mimiviridae;-_Klosneuvirinae;-_unclassified Klosneuvirinae;s_Homavirus sp.	homavirus sp.	1	Unknown	Mimiviridae	Imitervirales	unknown	unknown
A0A3G5A928_A	50		False	0	0	Hyperionvirus sp.	unclassified sequence	Bamfordvirae	2487770	d_Viruses;-_Varidnaviria;k_Bamfordvirae;p_Nucleocytoviricota;c_Megaviricetes;o_Imitervirales;f_Mimiviridae;-_Klosneuvirinae;-_unclassified Klosneuvirinae;s_Hyperionvirus sp.	hyperionvirus sp.	0	Unknown	Mimiviridae	Imitervirales	unknown	unknown
A0A3G5A930_A	158		False	0	0	Hyperionvirus sp.	unclassified sequence	Bamfordvirae	2487770	d_Viruses;-_Varidnaviria;k_Bamfordvirae;p_Nucleocytoviricota;c_Megaviricetes;o_Imitervirales;f_Mimiviridae;-_Klosneuvirinae;-_unclassified Klosneuvirinae;s_Hyperionvirus sp.	hyperionvirus sp.	0	Unknown	Mimiviridae	Imitervirales	unknown	unknown
A0A3G5A931_A	65		False	0	0	Hyperionvirus sp.	unclassified sequence	Bamfordvirae	2487770	d_Viruses;-_Varidnaviria;k_Bamfordvirae;p_Nucleocytoviricota;c_Megaviricetes;o_Imitervirales;f_Mimiviridae;-_Klosneuvirinae;-_unclassified Klosneuvirinae;s_Hyperionvirus sp.	hyperionvirus sp.	0	Unknown	Mimiviridae	Imitervirales	unknown	unknown
A0A3G5A932_A	30		False	0	0	Hyperionvirus sp.	unclassified sequence	Bamfordvirae	2487770	d_Viruses;-_Varidnaviria;k_Bamfordvirae;p_Nucleocytoviricota;c_Megaviricetes;o_Imitervirales;f_Mimiviridae;-_Klosneuvirinae;-_unclassified Klosneuvirinae;s_Hyperionvirus sp.	hyperionvirus sp.	0	Unknown	Mimiviridae	Imitervirales	unknown	unknown
A0A3G5A933_A	72	TMH	False	2	0	Harvfovirus sp.	unclassified sequence	Bamfordvirae	2487768	d_Viruses;-_Varidnaviria;k_Bamfordvirae;p_Nucleocytoviricota;c_Megaviricetes;o_Imitervirales;f_Mimiviridae;-_Klosneuvirinae;-_unclassified Klosneuvirinae;s_Harvfovirus sp.	harvfovirus sp.	1	Unknown	Mimiviridae	Imitervirales	unknown	unknown
A0A3G5A937_A	488		False	0	0	Homavirus sp.	unclassified sequence	Bamfordvirae	2487769	d_Viruses;-_Varidnaviria;k_Bamfordvirae;p_Nucleocytoviricota;c_Megaviricetes;o_Imitervirales;f_Mimiviridae;-_Klosneuvirinae;-_unclassified Klosneuvirinae;s_Homavirus sp.	homavirus sp.	0	Unknown	Mimiviridae	Imitervirales	unknown	unknown
A0A3G5A938_A	32		False	0	0	Hyperionvirus sp.	unclassified sequence	Bamfordvirae	2487770	d_Viruses;-_Varidnaviria;k_Bamfordvirae;p_Nucleocytoviricota;c_Megaviricetes;o_Imitervirales;f_Mimiviridae;-_Klosneuvirinae;-_unclassified Klosneuvirinae;s_Hyperionvirus sp.	hyperionvirus sp.	0	Unknown	Mimiviridae	Imitervirales	unknown	unknown
A0A3G5A939_A	76		False	0	0	Hyperionvirus sp.	unclassified sequence	Bamfordvirae	2487770	d_Viruses;-_Varidnaviria;k_Bamfordvirae;p_Nucleocytoviricota;c_Megaviricetes;o_Imitervirales;f_Mimiviridae;-_Klosneuvirinae;-_unclassified Klosneuvirinae;s_Hyperionvirus sp.	hyperionvirus sp.	0	Unknown	Mimiviridae	Imitervirales	unknown	unknown
A0A3G5A940_A	239		False	0	0	Hyperionvirus sp.	unclassified sequence	Bamfordvirae	2487770	d_Viruses;-_Varidnaviria;k_Bamfordvirae;p_Nucleocytoviricota;c_Megaviricetes;o_Imitervirales;f_Mimiviridae;-_Klosneuvirinae;-_unclassified Klosneuvirinae;s_Hyperionvirus sp.	hyperionvirus sp.	0	Unknown	Mimiviridae	Imitervirales	unknown	unknown
A0A3G5A943_A	116		False	0	0	Hyperionvirus sp.	unclassified sequence	Bamfordvirae	2487770	d_Viruses;-_Varidnaviria;k_Bamfordvirae;p_Nucleocytoviricota;c_Megaviricetes;o_Imitervirales;f_Mimiviridae;-_Klosneuvirinae;-_unclassified Klosneuvirinae;s_Hyperionvirus sp.	hyperionvirus sp.	0	Unknown	Mimiviridae	Imitervirales	unknown	unknown
A0A3G5A944_A	36		False	0	0	Hyperionvirus sp.	unclassified sequence	Bamfordvirae	2487770	d_Viruses;-_Varidnaviria;k_Bamfordvirae;p_Nucleocytoviricota;c_Megaviricetes;o_Imitervirales;f_Mimiviridae;-_Klosneuvirinae;-_unclassified Klosneuvirinae;s_Hyperionvirus sp.	hyperionvirus sp.	0	Unknown	Mimiviridae	Imitervirales	unknown	unknown
A0A3G5A945_A	640		False	0	0	Hyperionvirus sp.	unclassified sequence	Bamfordvirae	2487770	d_Viruses;-_Varidnaviria;k_Bamfordvirae;p_Nucleocytoviricota;c_Megaviricetes;o_Imitervirales;f_Mimiviridae;-_Klosneuvirinae;-_unclassified Klosneuvirinae;s_Hyperionvirus sp.	hyperionvirus sp.	0	Unknown	Mimiviridae	Imitervirales	unknown	unknown
A0A3G5A947_A	248		False	0	0	Homavirus sp.	unclassified sequence	Bamfordvirae	2487769	d_Viruses;-_Varidnaviria;k_Bamfordvirae;p_Nucleocytoviricota;c_Megaviricetes;o_Imitervirales;f_Mimiviridae;-_Klosneuvirinae;-_unclassified Klosneuvirinae;s_Homavirus sp.	homavirus sp.	0	Unknown	Mimiviridae	Imitervirales	unknown	unknown
A0A3G5A948_A	122		False	0	0	Hyperionvirus sp.	unclassified sequence	Bamfordvirae	2487770	d_Viruses;-_Varidnaviria;k_Bamfordvirae;p_Nucleocytoviricota;c_Megaviricetes;o_Imitervirales;f_Mimiviridae;-_Klosneuvirinae;-_unclassified Klosneuvirinae;s_Hyperionvirus sp.	hyperionvirus sp.	0	Unknown	Mimiviridae	Imitervirales	unknown	unknown
A0A3G5A949_A	356		False	0	0	Hyperionvirus sp.	unclassified sequence	Bamfordvirae	2487770	d_Viruses;-_Varidnaviria;k_Bamfordvirae;p_Nucleocytoviricota;c_Megaviricetes;o_Imitervirales;f_Mimiviridae;-_Klosneuvirinae;-_unclassified Klosneuvirinae;s_Hyperionvirus sp.	hyperionvirus sp.	0	Unknown	Mimiviridae	Imitervirales	unknown	unknown
A0A3G5A950_A	273		False	0	0	Hyperionvirus sp.	unclassified sequence	Bamfordvirae	2487770	d_Viruses;-_Varidnaviria;k_Bamfordvirae;p_Nucleocytoviricota;c_Megaviricetes;o_Imitervirales;f_Mimiviridae;-_Klosneuvirinae;-_unclassified Klosneuvirinae;s_Hyperionvirus sp.	hyperionvirus sp.	0	Unknown	Mimiviridae	Imitervirales	unknown	unknown
A0A3G5A951_A	236		False	0	0	Hyperionvirus sp.	unclassified sequence	Bamfordvirae	2487770	d_Viruses;-_Varidnaviria;k_Bamfordvirae;p_Nucleocytoviricota;c_Megaviricetes;o_Imitervirales;f_Mimiviridae;-_Klosneuvirinae;-_unclassified Klosneuvirinae;s_Hyperionvirus sp.	hyperionvirus sp.	0	Unknown	Mimiviridae	Imitervirales	unknown	unknown
A0A3G5A952_A	259		True	0	0	Homavirus sp.	unclassified sequence	Bamfordvirae	2487769	d_Viruses;-_Varidnaviria;k_Bamfordvirae;p_Nucleocytoviricota;c_Megaviricetes;o_Imitervirales;f_Mimiviridae;-_Klosneuvirinae;-_unclassified Klosneuvirinae;s_Homavirus sp.	homavirus sp.	0	Unknown	Mimiviridae	Imitervirales	unknown	unknown
A0A3G5A953_A	221		False	0	0	Hyperionvirus sp.	unclassified sequence	Bamfordvirae	2487770	d_Viruses;-_Varidnaviria;k_Bamfordvirae;p_Nucleocytoviricota;c_Megaviricetes;o_Imitervirales;f_Mimiviridae;-_Klosneuvirinae;-_unclassified Klosneuvirinae;s_Hyperionvirus sp.	hyperionvirus sp.	0	Unknown	Mimiviridae	Imitervirales	unknown	unknown
A0A3G5A954_A	148		False	0	0	Hyperionvirus sp.	unclassified sequence	Bamfordvirae	2487770	d_Viruses;-_Varidnaviria;k_Bamfordvirae;p_Nucleocytoviricota;c_Megaviricetes;o_Imitervirales;f_Mimiviridae;-_Klosneuvirinae;-_unclassified Klosneuvirinae;s_Hyperionvirus sp.	hyperionvirus sp.	0	Unknown	Mimiviridae	Imitervirales	unknown	unknown
A0A3G5A956_A	126		False	0	0	Hyperionvirus sp.	unclassified sequence	Bamfordvirae	2487770	d_Viruses;-_Varidnaviria;k_Bamfordvirae;p_Nucleocytoviricota;c_Megaviricetes;o_Imitervirales;f_Mimiviridae;-_Klosneuvirinae;-_unclassified Klosneuvirinae;s_Hyperionvirus sp.	hyperionvirus sp.	0	Unknown	Mimiviridae	Imitervirales	unknown	unknown
A0A3G5A957_A	83		False	0	0	Hyperionvirus sp.	unclassified sequence	Bamfordvirae	2487770	d_Viruses;-_Varidnaviria;k_Bamfordvirae;p_Nucleocytoviricota;c_Megaviricetes;o_Imitervirales;f_Mimiviridae;-_Klosneuvirinae;-_unclassified Klosneuvirinae;s_Hyperionvirus sp.	hyperionvirus sp.	0	Unknown	Mimiviridae	Imitervirales	unknown	unknown
A0A3G5A958_A	133		False	0	0	Hyperionvirus sp.	unclassified sequence	Bamfordvirae	2487770	d_Viruses;-_Varidnaviria;k_Bamfordvirae;p_Nucleocytoviricota;c_Megaviricetes;o_Imitervirales;f_Mimiviridae;-_Klosneuvirinae;-_unclassified Klosneuvirinae;s_Hyperionvirus sp.	hyperionvirus sp.	0	Unknown	Mimiviridae	Imitervirales	unknown	unknown
A0A3G5A959_A	80	TMH	False	1	0	Hyperionvirus sp.	unclassified sequence	Bamfordvirae	2487770	d_Viruses;-_Varidnaviria;k_Bamfordvirae;p_Nucleocytoviricota;c_Megaviricetes;o_Imitervirales;f_Mimiviridae;-_Klosneuvirinae;-_unclassified Klosneuvirinae;s_Hyperionvirus sp.	hyperionvirus sp.	1	Unknown	Mimiviridae	Imitervirales	unknown	unknown
A0A3G5A963_A	317		False	0	0	Homavirus sp.	unclassified sequence	Bamfordvirae	2487769	d_Viruses;-_Varidnaviria;k_Bamfordvirae;p_Nucleocytoviricota;c_Megaviricetes;o_Imitervirales;f_Mimiviridae;-_Klosneuvirinae;-_unclassified Klosneuvirinae;s_Homavirus sp.	homavirus sp.	0	Unknown	Mimiviridae	Imitervirales	unknown	unknown
A0A3G5A966_A	125		False	0	0	Hyperionvirus sp.	unclassified sequence	Bamfordvirae	2487770	d_Viruses;-_Varidnaviria;k_Bamfordvirae;p_Nucleocytoviricota;c_Megaviricetes;o_Imitervirales;f_Mimiviridae;-_Klosneuvirinae;-_unclassified Klosneuvirinae;s_Hyperionvirus sp.	hyperionvirus sp.	0	Unknown	Mimiviridae	Imitervirales	unknown	unknown
A0A3G5A967_A	218	TMH	False	4	0	Harvfovirus sp.	unclassified sequence	Bamfordvirae	2487768	d_Viruses;-_Varidnaviria;k_Bamfordvirae;p_Nucleocytoviricota;c_Megaviricetes;o_Imitervirales;f_Mimiviridae;-_Klosneuvirinae;-_unclassified Klosneuvirinae;s_Harvfovirus sp.	harvfovirus sp.	1	Unknown	Mimiviridae	Imitervirales	unknown	unknown
A0A3G5A968_A	188		False	0	0	Hyperionvirus sp.	unclassified sequence	Bamfordvirae	2487770	d_Viruses;-_Varidnaviria;k_Bamfordvirae;p_Nucleocytoviricota;c_Megaviricetes;o_Imitervirales;f_Mimiviridae;-_Klosneuvirinae;-_unclassified Klosneuvirinae;s_Hyperionvirus sp.	hyperionvirus sp.	0	Unknown	Mimiviridae	Imitervirales	unknown	unknown
A0A3G5A969_A	227		False	0	0	Homavirus sp.	unclassified sequence	Bamfordvirae	2487769	d_Viruses;-_Varidnaviria;k_Bamfordvirae;p_Nucleocytoviricota;c_Megaviricetes;o_Imitervirales;f_Mimiviridae;-_Klosneuvirinae;-_unclassified Klosneuvirinae;s_Homavirus sp.	homavirus sp.	0	Unknown	Mimiviridae	Imitervirales	unknown	unknown
A0A3G5A970_A	230		False	0	0	Hyperionvirus sp.	unclassified sequence	Bamfordvirae	2487770	d_Viruses;-_Varidnaviria;k_Bamfordvirae;p_Nucleocytoviricota;c_Megaviricetes;o_Imitervirales;f_Mimiviridae;-_Klosneuvirinae;-_unclassified Klosneuvirinae;s_Hyperionvirus sp.	hyperionvirus sp.	0	Unknown	Mimiviridae	Imitervirales	unknown	unknown
A0A3G5A971_A	85	TMH	False	1	0	Hyperionvirus sp.	unclassified sequence	Bamfordvirae	2487770	d_Viruses;-_Varidnaviria;k_Bamfordvirae;p_Nucleocytoviricota;c_Megaviricetes;o_Imitervirales;f_Mimiviridae;-_Klosneuvirinae;-_unclassified Klosneuvirinae;s_Hyperionvirus sp.	hyperionvirus sp.	1	Unknown	Mimiviridae	Imitervirales	unknown	unknown
A0A3G5A972_A	66		False	0	0	Hyperionvirus sp.	unclassified sequence	Bamfordvirae	2487770	d_Viruses;-_Varidnaviria;k_Bamfordvirae;p_Nucleocytoviricota;c_Megaviricetes;o_Imitervirales;f_Mimiviridae;-_Klosneuvirinae;-_unclassified Klosneuvirinae;s_Hyperionvirus sp.	hyperionvirus sp.	0	Unknown	Mimiviridae	Imitervirales	unknown	unknown
A0A3G5A973_A	195	TMH	True	1	0	Hyperionvirus sp.	unclassified sequence	Bamfordvirae	2487770	d_Viruses;-_Varidnaviria;k_Bamfordvirae;p_Nucleocytoviricota;c_Megaviricetes;o_Imitervirales;f_Mimiviridae;-_Klosneuvirinae;-_unclassified Klosneuvirinae;s_Hyperionvirus sp.	hyperionvirus sp.	1	Unknown	Mimiviridae	Imitervirales	unknown	unknown
A0A3G5A974_A	839		False	0	0	Hyperionvirus sp.	unclassified sequence	Bamfordvirae	2487770	d_Viruses;-_Varidnaviria;k_Bamfordvirae;p_Nucleocytoviricota;c_Megaviricetes;o_Imitervirales;f_Mimiviridae;-_Klosneuvirinae;-_unclassified Klosneuvirinae;s_Hyperionvirus sp.	hyperionvirus sp.	0	Unknown	Mimiviridae	Imitervirales	unknown	unknown
A0A3G5A975_A	130		False	0	0	Hyperionvirus sp.	unclassified sequence	Bamfordvirae	2487770	d_Viruses;-_Varidnaviria;k_Bamfordvirae;p_Nucleocytoviricota;c_Megaviricetes;o_Imitervirales;f_Mimiviridae;-_Klosneuvirinae;-_unclassified Klosneuvirinae;s_Hyperionvirus sp.	hyperionvirus sp.	0	Unknown	Mimiviridae	Imitervirales	unknown	unknown
A0A3G5A977_A	52		False	0	0	Harvfovirus sp.	unclassified sequence	Bamfordvirae	2487768	d_Viruses;-_Varidnaviria;k_Bamfordvirae;p_Nucleocytoviricota;c_Megaviricetes;o_Imitervirales;f_Mimiviridae;-_Klosneuvirinae;-_unclassified Klosneuvirinae;s_Harvfovirus sp.	harvfovirus sp.	0	Unknown	Mimiviridae	Imitervirales	unknown	unknown
A0A3G5A978_A	61		False	0	0	Hyperionvirus sp.	unclassified sequence	Bamfordvirae	2487770	d_Viruses;-_Varidnaviria;k_Bamfordvirae;p_Nucleocytoviricota;c_Megaviricetes;o_Imitervirales;f_Mimiviridae;-_Klosneuvirinae;-_unclassified Klosneuvirinae;s_Hyperionvirus sp.	hyperionvirus sp.	0	Unknown	Mimiviridae	Imitervirales	unknown	unknown
A0A3G5A979_A	52		False	0	0	Homavirus sp.	unclassified sequence	Bamfordvirae	2487769	d_Viruses;-_Varidnaviria;k_Bamfordvirae;p_Nucleocytoviricota;c_Megaviricetes;o_Imitervirales;f_Mimiviridae;-_Klosneuvirinae;-_unclassified Klosneuvirinae;s_Homavirus sp.	homavirus sp.	0	Unknown	Mimiviridae	Imitervirales	unknown	unknown
A0A3G5A980_A	150	TMH	False	1	0	Hyperionvirus sp.	unclassified sequence	Bamfordvirae	2487770	d_Viruses;-_Varidnaviria;k_Bamfordvirae;p_Nucleocytoviricota;c_Megaviricetes;o_Imitervirales;f_Mimiviridae;-_Klosneuvirinae;-_unclassified Klosneuvirinae;s_Hyperionvirus sp.	hyperionvirus sp.	1	Unknown	Mimiviridae	Imitervirales	unknown	unknown
A0A3G5A981_A	142		False	0	0	Hyperionvirus sp.	unclassified sequence	Bamfordvirae	2487770	d_Viruses;-_Varidnaviria;k_Bamfordvirae;p_Nucleocytoviricota;c_Megaviricetes;o_Imitervirales;f_Mimiviridae;-_Klosneuvirinae;-_unclassified Klosneuvirinae;s_Hyperionvirus sp.	hyperionvirus sp.	0	Unknown	Mimiviridae	Imitervirales	unknown	unknown
A0A3G5A982_A	41		False	0	0	Hyperionvirus sp.	unclassified sequence	Bamfordvirae	2487770	d_Viruses;-_Varidnaviria;k_Bamfordvirae;p_Nucleocytoviricota;c_Megaviricetes;o_Imitervirales;f_Mimiviridae;-_Klosneuvirinae;-_unclassified Klosneuvirinae;s_Hyperionvirus sp.	hyperionvirus sp.	0	Unknown	Mimiviridae	Imitervirales	unknown	unknown
A0A3G5A984_A	285		False	0	0	Hyperionvirus sp.	unclassified sequence	Bamfordvirae	2487770	d_Viruses;-_Varidnaviria;k_Bamfordvirae;p_Nucleocytoviricota;c_Megaviricetes;o_Imitervirales;f_Mimiviridae;-_Klosneuvirinae;-_unclassified Klosneuvirinae;s_Hyperionvirus sp.	hyperionvirus sp.	0	Unknown	Mimiviridae	Imitervirales	unknown	unknown
A0A3G5A985_A	211		False	0	0	Hyperionvirus sp.	unclassified sequence	Bamfordvirae	2487770	d_Viruses;-_Varidnaviria;k_Bamfordvirae;p_Nucleocytoviricota;c_Megaviricetes;o_Imitervirales;f_Mimiviridae;-_Klosneuvirinae;-_unclassified Klosneuvirinae;s_Hyperionvirus sp.	hyperionvirus sp.	0	Unknown	Mimiviridae	Imitervirales	unknown	unknown
A0A3G5A986_A	394		False	0	0	Hyperionvirus sp.	unclassified sequence	Bamfordvirae	2487770	d_Viruses;-_Varidnaviria;k_Bamfordvirae;p_Nucleocytoviricota;c_Megaviricetes;o_Imitervirales;f_Mimiviridae;-_Klosneuvirinae;-_unclassified Klosneuvirinae;s_Hyperionvirus sp.	hyperionvirus sp.	0	Unknown	Mimiviridae	Imitervirales	unknown	unknown
A0A3G5A987_A	158		False	0	0	Harvfovirus sp.	unclassified sequence	Bamfordvirae	2487768	d_Viruses;-_Varidnaviria;k_Bamfordvirae;p_Nucleocytoviricota;c_Megaviricetes;o_Imitervirales;f_Mimiviridae;-_Klosneuvirinae;-_unclassified Klosneuvirinae;s_Harvfovirus sp.	harvfovirus sp.	0	Unknown	Mimiviridae	Imitervirales	unknown	unknown
A0A3G5A989_A	274	TMH	True	3	0	Homavirus sp.	unclassified sequence	Bamfordvirae	2487769	d_Viruses;-_Varidnaviria;k_Bamfordvirae;p_Nucleocytoviricota;c_Megaviricetes;o_Imitervirales;f_Mimiviridae;-_Klosneuvirinae;-_unclassified Klosneuvirinae;s_Homavirus sp.	homavirus sp.	1	Unknown	Mimiviridae	Imitervirales	unknown	unknown
A0A3G5A990_A	263		False	0	0	Hyperionvirus sp.	unclassified sequence	Bamfordvirae	2487770	d_Viruses;-_Varidnaviria;k_Bamfordvirae;p_Nucleocytoviricota;c_Megaviricetes;o_Imitervirales;f_Mimiviridae;-_Klosneuvirinae;-_unclassified Klosneuvirinae;s_Hyperionvirus sp.	hyperionvirus sp.	0	Unknown	Mimiviridae	Imitervirales	unknown	unknown
A0A3G5A991_A	133		False	0	0	Hyperionvirus sp.	unclassified sequence	Bamfordvirae	2487770	d_Viruses;-_Varidnaviria;k_Bamfordvirae;p_Nucleocytoviricota;c_Megaviricetes;o_Imitervirales;f_Mimiviridae;-_Klosneuvirinae;-_unclassified Klosneuvirinae;s_Hyperionvirus sp.	hyperionvirus sp.	0	Unknown	Mimiviridae	Imitervirales	unknown	unknown
A0A3G5A992_A	46		False	0	0	Hyperionvirus sp.	unclassified sequence	Bamfordvirae	2487770	d_Viruses;-_Varidnaviria;k_Bamfordvirae;p_Nucleocytoviricota;c_Megaviricetes;o_Imitervirales;f_Mimiviridae;-_Klosneuvirinae;-_unclassified Klosneuvirinae;s_Hyperionvirus sp.	hyperionvirus sp.	0	Unknown	Mimiviridae	Imitervirales	unknown	unknown
A0A3G5A993_A	321	TMH	False	1	0	Hyperionvirus sp.	unclassified sequence	Bamfordvirae	2487770	d_Viruses;-_Varidnaviria;k_Bamfordvirae;p_Nucleocytoviricota;c_Megaviricetes;o_Imitervirales;f_Mimiviridae;-_Klosneuvirinae;-_unclassified Klosneuvirinae;s_Hyperionvirus sp.	hyperionvirus sp.	1	Unknown	Mimiviridae	Imitervirales	unknown	unknown
A0A3G5A994_A	155		False	0	0	Hyperionvirus sp.	unclassified sequence	Bamfordvirae	2487770	d_Viruses;-_Varidnaviria;k_Bamfordvirae;p_Nucleocytoviricota;c_Megaviricetes;o_Imitervirales;f_Mimiviridae;-_Klosneuvirinae;-_unclassified Klosneuvirinae;s_Hyperionvirus sp.	hyperionvirus sp.	0	Unknown	Mimiviridae	Imitervirales	unknown	unknown
A0A3G5A996_A	284		False	0	0	Hyperionvirus sp.	unclassified sequence	Bamfordvirae	2487770	d_Viruses;-_Varidnaviria;k_Bamfordvirae;p_Nucleocytoviricota;c_Megaviricetes;o_Imitervirales;f_Mimiviridae;-_Klosneuvirinae;-_unclassified Klosneuvirinae;s_Hyperionvirus sp.	hyperionvirus sp.	0	Unknown	Mimiviridae	Imitervirales	unknown	unknown
A0A3G5A998_A	339		False	0	0	Homavirus sp.	unclassified sequence	Bamfordvirae	2487769	d_Viruses;-_Varidnaviria;k_Bamfordvirae;p_Nucleocytoviricota;c_Megaviricetes;o_Imitervirales;f_Mimiviridae;-_Klosneuvirinae;-_unclassified Klosneuvirinae;s_Homavirus sp.	homavirus sp.	0	Unknown	Mimiviridae	Imitervirales	unknown	unknown
A0A3G5A999_A	429		False	0	0	Hyperionvirus sp.	unclassified sequence	Bamfordvirae	2487770	d_Viruses;-_Varidnaviria;k_Bamfordvirae;p_Nucleocytoviricota;c_Megaviricetes;o_Imitervirales;f_Mimiviridae;-_Klosneuvirinae;-_unclassified Klosneuvirinae;s_Hyperionvirus sp.	hyperionvirus sp.	0	Unknown	Mimiviridae	Imitervirales	unknown	unknown
A0A3G5A9A0_A	369		False	0	0	Hyperionvirus sp.	unclassified sequence	Bamfordvirae	2487770	d_Viruses;-_Varidnaviria;k_Bamfordvirae;p_Nucleocytoviricota;c_Megaviricetes;o_Imitervirales;f_Mimiviridae;-_Klosneuvirinae;-_unclassified Klosneuvirinae;s_Hyperionvirus sp.	hyperionvirus sp.	0	Unknown	Mimiviridae	Imitervirales	unknown	unknown
A0A3G5A9A3_A	103		False	0	0	Hyperionvirus sp.	unclassified sequence	Bamfordvirae	2487770	d_Viruses;-_Varidnaviria;k_Bamfordvirae;p_Nucleocytoviricota;c_Megaviricetes;o_Imitervirales;f_Mimiviridae;-_Klosneuvirinae;-_unclassified Klosneuvirinae;s_Hyperionvirus sp.	hyperionvirus sp.	0	Unknown	Mimiviridae	Imitervirales	unknown	unknown
A0A3G5A9A6_A	46		False	0	0	Hyperionvirus sp.	unclassified sequence	Bamfordvirae	2487770	d_Viruses;-_Varidnaviria;k_Bamfordvirae;p_Nucleocytoviricota;c_Megaviricetes;o_Imitervirales;f_Mimiviridae;-_Klosneuvirinae;-_unclassified Klosneuvirinae;s_Hyperionvirus sp.	hyperionvirus sp.	0	Unknown	Mimiviridae	Imitervirales	unknown	unknown
A0A3G5A9A8_A	76		False	0	0	Homavirus sp.	unclassified sequence	Bamfordvirae	2487769	d_Viruses;-_Varidnaviria;k_Bamfordvirae;p_Nucleocytoviricota;c_Megaviricetes;o_Imitervirales;f_Mimiviridae;-_Klosneuvirinae;-_unclassified Klosneuvirinae;s_Homavirus sp.	homavirus sp.	0	Unknown	Mimiviridae	Imitervirales	unknown	unknown
A0A3G5A9A9_A	270		False	0	0	Hyperionvirus sp.	unclassified sequence	Bamfordvirae	2487770	d_Viruses;-_Varidnaviria;k_Bamfordvirae;p_Nucleocytoviricota;c_Megaviricetes;o_Imitervirales;f_Mimiviridae;-_Klosneuvirinae;-_unclassified Klosneuvirinae;s_Hyperionvirus sp.	hyperionvirus sp.	0	Unknown	Mimiviridae	Imitervirales	unknown	unknown
A0A3G5A9B2_A	156	TMH	False	4	0	Hyperionvirus sp.	unclassified sequence	Bamfordvirae	2487770	d_Viruses;-_Varidnaviria;k_Bamfordvirae;p_Nucleocytoviricota;c_Megaviricetes;o_Imitervirales;f_Mimiviridae;-_Klosneuvirinae;-_unclassified Klosneuvirinae;s_Hyperionvirus sp.	hyperionvirus sp.	1	Unknown	Mimiviridae	Imitervirales	unknown	unknown
A0A3G5A9B6_A	474		False	0	0	Hyperionvirus sp.	unclassified sequence	Bamfordvirae	2487770	d_Viruses;-_Varidnaviria;k_Bamfordvirae;p_Nucleocytoviricota;c_Megaviricetes;o_Imitervirales;f_Mimiviridae;-_Klosneuvirinae;-_unclassified Klosneuvirinae;s_Hyperionvirus sp.	hyperionvirus sp.	0	Unknown	Mimiviridae	Imitervirales	unknown	unknown
A0A3G5A9B7_A	168	TMH	False	4	0	Hyperionvirus sp.	unclassified sequence	Bamfordvirae	2487770	d_Viruses;-_Varidnaviria;k_Bamfordvirae;p_Nucleocytoviricota;c_Megaviricetes;o_Imitervirales;f_Mimiviridae;-_Klosneuvirinae;-_unclassified Klosneuvirinae;s_Hyperionvirus sp.	hyperionvirus sp.	1	Unknown	Mimiviridae	Imitervirales	unknown	unknown
A0A3G5A9B8_A	232		False	0	0	Harvfovirus sp.	unclassified sequence	Bamfordvirae	2487768	d_Viruses;-_Varidnaviria;k_Bamfordvirae;p_Nucleocytoviricota;c_Megaviricetes;o_Imitervirales;f_Mimiviridae;-_Klosneuvirinae;-_unclassified Klosneuvirinae;s_Harvfovirus sp.	harvfovirus sp.	0	Unknown	Mimiviridae	Imitervirales	unknown	unknown
A0A3G5A9B9_A	88		True	0	0	Hyperionvirus sp.	unclassified sequence	Bamfordvirae	2487770	d_Viruses;-_Varidnaviria;k_Bamfordvirae;p_Nucleocytoviricota;c_Megaviricetes;o_Imitervirales;f_Mimiviridae;-_Klosneuvirinae;-_unclassified Klosneuvirinae;s_Hyperionvirus sp.	hyperionvirus sp.	0	Unknown	Mimiviridae	Imitervirales	unknown	unknown
A0A3G5A9C1_A	481		False	0	0	Hyperionvirus sp.	unclassified sequence	Bamfordvirae	2487770	d_Viruses;-_Varidnaviria;k_Bamfordvirae;p_Nucleocytoviricota;c_Megaviricetes;o_Imitervirales;f_Mimiviridae;-_Klosneuvirinae;-_unclassified Klosneuvirinae;s_Hyperionvirus sp.	hyperionvirus sp.	0	Unknown	Mimiviridae	Imitervirales	unknown	unknown
A0A3G5A9C3_A	127		False	0	0	Hyperionvirus sp.	unclassified sequence	Bamfordvirae	2487770	d_Viruses;-_Varidnaviria;k_Bamfordvirae;p_Nucleocytoviricota;c_Megaviricetes;o_Imitervirales;f_Mimiviridae;-_Klosneuvirinae;-_unclassified Klosneuvirinae;s_Hyperionvirus sp.	hyperionvirus sp.	0	Unknown	Mimiviridae	Imitervirales	unknown	unknown
A0A3G5A9C4_A	546		False	0	0	Hyperionvirus sp.	unclassified sequence	Bamfordvirae	2487770	d_Viruses;-_Varidnaviria;k_Bamfordvirae;p_Nucleocytoviricota;c_Megaviricetes;o_Imitervirales;f_Mimiviridae;-_Klosneuvirinae;-_unclassified Klosneuvirinae;s_Hyperionvirus sp.	hyperionvirus sp.	0	Unknown	Mimiviridae	Imitervirales	unknown	unknown
A0A3G5A9C6_A	144		False	0	0	Hyperionvirus sp.	unclassified sequence	Bamfordvirae	2487770	d_Viruses;-_Varidnaviria;k_Bamfordvirae;p_Nucleocytoviricota;c_Megaviricetes;o_Imitervirales;f_Mimiviridae;-_Klosneuvirinae;-_unclassified Klosneuvirinae;s_Hyperionvirus sp.	hyperionvirus sp.	0	Unknown	Mimiviridae	Imitervirales	unknown	unknown
A0A3G5A9C7_A	202		False	0	0	Harvfovirus sp.	unclassified sequence	Bamfordvirae	2487768	d_Viruses;-_Varidnaviria;k_Bamfordvirae;p_Nucleocytoviricota;c_Megaviricetes;o_Imitervirales;f_Mimiviridae;-_Klosneuvirinae;-_unclassified Klosneuvirinae;s_Harvfovirus sp.	harvfovirus sp.	0	Unknown	Mimiviridae	Imitervirales	unknown	unknown
A0A3G5A9C9_A	905		False	0	0	Hyperionvirus sp.	unclassified sequence	Bamfordvirae	2487770	d_Viruses;-_Varidnaviria;k_Bamfordvirae;p_Nucleocytoviricota;c_Megaviricetes;o_Imitervirales;f_Mimiviridae;-_Klosneuvirinae;-_unclassified Klosneuvirinae;s_Hyperionvirus sp.	hyperionvirus sp.	0	Unknown	Mimiviridae	Imitervirales	unknown	unknown
A0A3G5A9D0_A	71		False	0	0	Hyperionvirus sp.	unclassified sequence	Bamfordvirae	2487770	d_Viruses;-_Varidnaviria;k_Bamfordvirae;p_Nucleocytoviricota;c_Megaviricetes;o_Imitervirales;f_Mimiviridae;-_Klosneuvirinae;-_unclassified Klosneuvirinae;s_Hyperionvirus sp.	hyperionvirus sp.	0	Unknown	Mimiviridae	Imitervirales	unknown	unknown
A0A3G5A9D1_A	236		False	0	0	Hyperionvirus sp.	unclassified sequence	Bamfordvirae	2487770	d_Viruses;-_Varidnaviria;k_Bamfordvirae;p_Nucleocytoviricota;c_Megaviricetes;o_Imitervirales;f_Mimiviridae;-_Klosneuvirinae;-_unclassified Klosneuvirinae;s_Hyperionvirus sp.	hyperionvirus sp.	0	Unknown	Mimiviridae	Imitervirales	unknown	unknown
A0A3G5A9D4_A	39		False	0	0	Hyperionvirus sp.	unclassified sequence	Bamfordvirae	2487770	d_Viruses;-_Varidnaviria;k_Bamfordvirae;p_Nucleocytoviricota;c_Megaviricetes;o_Imitervirales;f_Mimiviridae;-_Klosneuvirinae;-_unclassified Klosneuvirinae;s_Hyperionvirus sp.	hyperionvirus sp.	0	Unknown	Mimiviridae	Imitervirales	unknown	unknown
A0A3G5A9D8_A	120		False	0	0	Hyperionvirus sp.	unclassified sequence	Bamfordvirae	2487770	d_Viruses;-_Varidnaviria;k_Bamfordvirae;p_Nucleocytoviricota;c_Megaviricetes;o_Imitervirales;f_Mimiviridae;-_Klosneuvirinae;-_unclassified Klosneuvirinae;s_Hyperionvirus sp.	hyperionvirus sp.	0	Unknown	Mimiviridae	Imitervirales	unknown	unknown
A0A3G5A9D9_A	152		False	0	0	Hyperionvirus sp.	unclassified sequence	Bamfordvirae	2487770	d_Viruses;-_Varidnaviria;k_Bamfordvirae;p_Nucleocytoviricota;c_Megaviricetes;o_Imitervirales;f_Mimiviridae;-_Klosneuvirinae;-_unclassified Klosneuvirinae;s_Hyperionvirus sp.	hyperionvirus sp.	0	Unknown	Mimiviridae	Imitervirales	unknown	unknown
A0A3G5A9E2_A	93		False	0	0	Hyperionvirus sp.	unclassified sequence	Bamfordvirae	2487770	d_Viruses;-_Varidnaviria;k_Bamfordvirae;p_Nucleocytoviricota;c_Megaviricetes;o_Imitervirales;f_Mimiviridae;-_Klosneuvirinae;-_unclassified Klosneuvirinae;s_Hyperionvirus sp.	hyperionvirus sp.	0	Unknown	Mimiviridae	Imitervirales	unknown	unknown
A0A3G5A9E3_A	363		False	0	0	Harvfovirus sp.	unclassified sequence	Bamfordvirae	2487768	d_Viruses;-_Varidnaviria;k_Bamfordvirae;p_Nucleocytoviricota;c_Megaviricetes;o_Imitervirales;f_Mimiviridae;-_Klosneuvirinae;-_unclassified Klosneuvirinae;s_Harvfovirus sp.	harvfovirus sp.	0	Unknown	Mimiviridae	Imitervirales	unknown	unknown
A0A3G5A9E4_A	74		False	0	0	Hyperionvirus sp.	unclassified sequence	Bamfordvirae	2487770	d_Viruses;-_Varidnaviria;k_Bamfordvirae;p_Nucleocytoviricota;c_Megaviricetes;o_Imitervirales;f_Mimiviridae;-_Klosneuvirinae;-_unclassified Klosneuvirinae;s_Hyperionvirus sp.	hyperionvirus sp.	0	Unknown	Mimiviridae	Imitervirales	unknown	unknown
A0A3G5A9E5_A	398		False	0	0	Hyperionvirus sp.	unclassified sequence	Bamfordvirae	2487770	d_Viruses;-_Varidnaviria;k_Bamfordvirae;p_Nucleocytoviricota;c_Megaviricetes;o_Imitervirales;f_Mimiviridae;-_Klosneuvirinae;-_unclassified Klosneuvirinae;s_Hyperionvirus sp.	hyperionvirus sp.	0	Unknown	Mimiviridae	Imitervirales	unknown	unknown
A0A3G5A9E6_A	417		False	0	0	Hyperionvirus sp.	unclassified sequence	Bamfordvirae	2487770	d_Viruses;-_Varidnaviria;k_Bamfordvirae;p_Nucleocytoviricota;c_Megaviricetes;o_Imitervirales;f_Mimiviridae;-_Klosneuvirinae;-_unclassified Klosneuvirinae;s_Hyperionvirus sp.	hyperionvirus sp.	0	Unknown	Mimiviridae	Imitervirales	unknown	unknown
A0A3G5A9E7_A	63		False	0	0	Hyperionvirus sp.	unclassified sequence	Bamfordvirae	2487770	d_Viruses;-_Varidnaviria;k_Bamfordvirae;p_Nucleocytoviricota;c_Megaviricetes;o_Imitervirales;f_Mimiviridae;-_Klosneuvirinae;-_unclassified Klosneuvirinae;s_Hyperionvirus sp.	hyperionvirus sp.	0	Unknown	Mimiviridae	Imitervirales	unknown	unknown
A0A3G5A9E8_A	166	TMH	False	2	0	Hyperionvirus sp.	unclassified sequence	Bamfordvirae	2487770	d_Viruses;-_Varidnaviria;k_Bamfordvirae;p_Nucleocytoviricota;c_Megaviricetes;o_Imitervirales;f_Mimiviridae;-_Klosneuvirinae;-_unclassified Klosneuvirinae;s_Hyperionvirus sp.	hyperionvirus sp.	1	Unknown	Mimiviridae	Imitervirales	unknown	unknown
A0A3G5A9E9_A	351		False	0	0	Hyperionvirus sp.	unclassified sequence	Bamfordvirae	2487770	d_Viruses;-_Varidnaviria;k_Bamfordvirae;p_Nucleocytoviricota;c_Megaviricetes;o_Imitervirales;f_Mimiviridae;-_Klosneuvirinae;-_unclassified Klosneuvirinae;s_Hyperionvirus sp.	hyperionvirus sp.	0	Unknown	Mimiviridae	Imitervirales	unknown	unknown
A0A3G5A9F0_A	515		False	0	0	Hyperionvirus sp.	unclassified sequence	Bamfordvirae	2487770	d_Viruses;-_Varidnaviria;k_Bamfordvirae;p_Nucleocytoviricota;c_Megaviricetes;o_Imitervirales;f_Mimiviridae;-_Klosneuvirinae;-_unclassified Klosneuvirinae;s_Hyperionvirus sp.	hyperionvirus sp.	0	Unknown	Mimiviridae	Imitervirales	unknown	unknown
A0A3G5A9F2_A	266	TMH	False	1	0	Homavirus sp.	unclassified sequence	Bamfordvirae	2487769	d_Viruses;-_Varidnaviria;k_Bamfordvirae;p_Nucleocytoviricota;c_Megaviricetes;o_Imitervirales;f_Mimiviridae;-_Klosneuvirinae;-_unclassified Klosneuvirinae;s_Homavirus sp.	homavirus sp.	1	Unknown	Mimiviridae	Imitervirales	unknown	unknown
A0A3G5A9F4_A	518		False	0	0	Hyperionvirus sp.	unclassified sequence	Bamfordvirae	2487770	d_Viruses;-_Varidnaviria;k_Bamfordvirae;p_Nucleocytoviricota;c_Megaviricetes;o_Imitervirales;f_Mimiviridae;-_Klosneuvirinae;-_unclassified Klosneuvirinae;s_Hyperionvirus sp.	hyperionvirus sp.	0	Unknown	Mimiviridae	Imitervirales	unknown	unknown
A0A3G5A9F5_A	264		False	0	0	Hyperionvirus sp.	unclassified sequence	Bamfordvirae	2487770	d_Viruses;-_Varidnaviria;k_Bamfordvirae;p_Nucleocytoviricota;c_Megaviricetes;o_Imitervirales;f_Mimiviridae;-_Klosneuvirinae;-_unclassified Klosneuvirinae;s_Hyperionvirus sp.	hyperionvirus sp.	0	Unknown	Mimiviridae	Imitervirales	unknown	unknown
A0A3G5A9F6_A	443		False	0	0	Hyperionvirus sp.	unclassified sequence	Bamfordvirae	2487770	d_Viruses;-_Varidnaviria;k_Bamfordvirae;p_Nucleocytoviricota;c_Megaviricetes;o_Imitervirales;f_Mimiviridae;-_Klosneuvirinae;-_unclassified Klosneuvirinae;s_Hyperionvirus sp.	hyperionvirus sp.	0	Unknown	Mimiviridae	Imitervirales	unknown	unknown
A0A3G5A9G0_A	202		False	0	0	Hyperionvirus sp.	unclassified sequence	Bamfordvirae	2487770	d_Viruses;-_Varidnaviria;k_Bamfordvirae;p_Nucleocytoviricota;c_Megaviricetes;o_Imitervirales;f_Mimiviridae;-_Klosneuvirinae;-_unclassified Klosneuvirinae;s_Hyperionvirus sp.	hyperionvirus sp.	0	Unknown	Mimiviridae	Imitervirales	unknown	unknown
A0A3G5A9G1_A	237		False	0	0	Hyperionvirus sp.	unclassified sequence	Bamfordvirae	2487770	d_Viruses;-_Varidnaviria;k_Bamfordvirae;p_Nucleocytoviricota;c_Megaviricetes;o_Imitervirales;f_Mimiviridae;-_Klosneuvirinae;-_unclassified Klosneuvirinae;s_Hyperionvirus sp.	hyperionvirus sp.	0	Unknown	Mimiviridae	Imitervirales	unknown	unknown
A0A3G5A9G4_A	863		False	0	0	Hyperionvirus sp.	unclassified sequence	Bamfordvirae	2487770	d_Viruses;-_Varidnaviria;k_Bamfordvirae;p_Nucleocytoviricota;c_Megaviricetes;o_Imitervirales;f_Mimiviridae;-_Klosneuvirinae;-_unclassified Klosneuvirinae;s_Hyperionvirus sp.	hyperionvirus sp.	0	Unknown	Mimiviridae	Imitervirales	unknown	unknown
A0A3G5A9G5_A	333		False	0	0	Hyperionvirus sp.	unclassified sequence	Bamfordvirae	2487770	d_Viruses;-_Varidnaviria;k_Bamfordvirae;p_Nucleocytoviricota;c_Megaviricetes;o_Imitervirales;f_Mimiviridae;-_Klosneuvirinae;-_unclassified Klosneuvirinae;s_Hyperionvirus sp.	hyperionvirus sp.	0	Unknown	Mimiviridae	Imitervirales	unknown	unknown
A0A3G5A9G8_A	215		False	0	0	Hyperionvirus sp.	unclassified sequence	Bamfordvirae	2487770	d_Viruses;-_Varidnaviria;k_Bamfordvirae;p_Nucleocytoviricota;c_Megaviricetes;o_Imitervirales;f_Mimiviridae;-_Klosneuvirinae;-_unclassified Klosneuvirinae;s_Hyperionvirus sp.	hyperionvirus sp.	0	Unknown	Mimiviridae	Imitervirales	unknown	unknown
A0A3G5A9G9_A	60		False	0	0	Hyperionvirus sp.	unclassified sequence	Bamfordvirae	2487770	d_Viruses;-_Varidnaviria;k_Bamfordvirae;p_Nucleocytoviricota;c_Megaviricetes;o_Imitervirales;f_Mimiviridae;-_Klosneuvirinae;-_unclassified Klosneuvirinae;s_Hyperionvirus sp.	hyperionvirus sp.	0	Unknown	Mimiviridae	Imitervirales	unknown	unknown
A0A3G5A9H0_A	229		False	0	0	Hyperionvirus sp.	unclassified sequence	Bamfordvirae	2487770	d_Viruses;-_Varidnaviria;k_Bamfordvirae;p_Nucleocytoviricota;c_Megaviricetes;o_Imitervirales;f_Mimiviridae;-_Klosneuvirinae;-_unclassified Klosneuvirinae;s_Hyperionvirus sp.	hyperionvirus sp.	0	Unknown	Mimiviridae	Imitervirales	unknown	unknown
A0A3G5A9H1_A	146		False	0	0	Hyperionvirus sp.	unclassified sequence	Bamfordvirae	2487770	d_Viruses;-_Varidnaviria;k_Bamfordvirae;p_Nucleocytoviricota;c_Megaviricetes;o_Imitervirales;f_Mimiviridae;-_Klosneuvirinae;-_unclassified Klosneuvirinae;s_Hyperionvirus sp.	hyperionvirus sp.	0	Unknown	Mimiviridae	Imitervirales	unknown	unknown
A0A3G5A9H3_A	286	TMH	False	4	0	Hyperionvirus sp.	unclassified sequence	Bamfordvirae	2487770	d_Viruses;-_Varidnaviria;k_Bamfordvirae;p_Nucleocytoviricota;c_Megaviricetes;o_Imitervirales;f_Mimiviridae;-_Klosneuvirinae;-_unclassified Klosneuvirinae;s_Hyperionvirus sp.	hyperionvirus sp.	1	Unknown	Mimiviridae	Imitervirales	unknown	unknown
A0A3G5A9H4_A	60		False	0	0	Hyperionvirus sp.	unclassified sequence	Bamfordvirae	2487770	d_Viruses;-_Varidnaviria;k_Bamfordvirae;p_Nucleocytoviricota;c_Megaviricetes;o_Imitervirales;f_Mimiviridae;-_Klosneuvirinae;-_unclassified Klosneuvirinae;s_Hyperionvirus sp.	hyperionvirus sp.	0	Unknown	Mimiviridae	Imitervirales	unknown	unknown
A0A3G5A9H5_A	412		False	0	0	Hyperionvirus sp.	unclassified sequence	Bamfordvirae	2487770	d_Viruses;-_Varidnaviria;k_Bamfordvirae;p_Nucleocytoviricota;c_Megaviricetes;o_Imitervirales;f_Mimiviridae;-_Klosneuvirinae;-_unclassified Klosneuvirinae;s_Hyperionvirus sp.	hyperionvirus sp.	0	Unknown	Mimiviridae	Imitervirales	unknown	unknown
A0A3G5A9H6_A	333		False	0	0	Hyperionvirus sp.	unclassified sequence	Bamfordvirae	2487770	d_Viruses;-_Varidnaviria;k_Bamfordvirae;p_Nucleocytoviricota;c_Megaviricetes;o_Imitervirales;f_Mimiviridae;-_Klosneuvirinae;-_unclassified Klosneuvirinae;s_Hyperionvirus sp.	hyperionvirus sp.	0	Unknown	Mimiviridae	Imitervirales	unknown	unknown
A0A3G5A9H7_A	289		False	0	0	Hyperionvirus sp.	unclassified sequence	Bamfordvirae	2487770	d_Viruses;-_Varidnaviria;k_Bamfordvirae;p_Nucleocytoviricota;c_Megaviricetes;o_Imitervirales;f_Mimiviridae;-_Klosneuvirinae;-_unclassified Klosneuvirinae;s_Hyperionvirus sp.	hyperionvirus sp.	0	Unknown	Mimiviridae	Imitervirales	unknown	unknown
A0A3G5A9H8_A	134	TMH	False	2	0	Hyperionvirus sp.	unclassified sequence	Bamfordvirae	2487770	d_Viruses;-_Varidnaviria;k_Bamfordvirae;p_Nucleocytoviricota;c_Megaviricetes;o_Imitervirales;f_Mimiviridae;-_Klosneuvirinae;-_unclassified Klosneuvirinae;s_Hyperionvirus sp.	hyperionvirus sp.	1	Unknown	Mimiviridae	Imitervirales	unknown	unknown
A0A3G5A9I0_A	36		False	0	0	Hyperionvirus sp.	unclassified sequence	Bamfordvirae	2487770	d_Viruses;-_Varidnaviria;k_Bamfordvirae;p_Nucleocytoviricota;c_Megaviricetes;o_Imitervirales;f_Mimiviridae;-_Klosneuvirinae;-_unclassified Klosneuvirinae;s_Hyperionvirus sp.	hyperionvirus sp.	0	Unknown	Mimiviridae	Imitervirales	unknown	unknown
A0A3G5A9I3_A	209		False	0	0	Hyperionvirus sp.	unclassified sequence	Bamfordvirae	2487770	d_Viruses;-_Varidnaviria;k_Bamfordvirae;p_Nucleocytoviricota;c_Megaviricetes;o_Imitervirales;f_Mimiviridae;-_Klosneuvirinae;-_unclassified Klosneuvirinae;s_Hyperionvirus sp.	hyperionvirus sp.	0	Unknown	Mimiviridae	Imitervirales	unknown	unknown
A0A3G5A9I6_A	128		False	0	0	Hyperionvirus sp.	unclassified sequence	Bamfordvirae	2487770	d_Viruses;-_Varidnaviria;k_Bamfordvirae;p_Nucleocytoviricota;c_Megaviricetes;o_Imitervirales;f_Mimiviridae;-_Klosneuvirinae;-_unclassified Klosneuvirinae;s_Hyperionvirus sp.	hyperionvirus sp.	0	Unknown	Mimiviridae	Imitervirales	unknown	unknown
A0A3G5A9J0_A	55	TMH	False	1	0	Hyperionvirus sp.	unclassified sequence	Bamfordvirae	2487770	d_Viruses;-_Varidnaviria;k_Bamfordvirae;p_Nucleocytoviricota;c_Megaviricetes;o_Imitervirales;f_Mimiviridae;-_Klosneuvirinae;-_unclassified Klosneuvirinae;s_Hyperionvirus sp.	hyperionvirus sp.	1	Unknown	Mimiviridae	Imitervirales	unknown	unknown
A0A3G5A9J2_A	158		False	0	0	Hyperionvirus sp.	unclassified sequence	Bamfordvirae	2487770	d_Viruses;-_Varidnaviria;k_Bamfordvirae;p_Nucleocytoviricota;c_Megaviricetes;o_Imitervirales;f_Mimiviridae;-_Klosneuvirinae;-_unclassified Klosneuvirinae;s_Hyperionvirus sp.	hyperionvirus sp.	0	Unknown	Mimiviridae	Imitervirales	unknown	unknown
A0A3G5A9J3_A	233		False	0	0	Hyperionvirus sp.	unclassified sequence	Bamfordvirae	2487770	d_Viruses;-_Varidnaviria;k_Bamfordvirae;p_Nucleocytoviricota;c_Megaviricetes;o_Imitervirales;f_Mimiviridae;-_Klosneuvirinae;-_unclassified Klosneuvirinae;s_Hyperionvirus sp.	hyperionvirus sp.	0	Unknown	Mimiviridae	Imitervirales	unknown	unknown
A0A3G5A9J4_A	199		False	0	0	Hyperionvirus sp.	unclassified sequence	Bamfordvirae	2487770	d_Viruses;-_Varidnaviria;k_Bamfordvirae;p_Nucleocytoviricota;c_Megaviricetes;o_Imitervirales;f_Mimiviridae;-_Klosneuvirinae;-_unclassified Klosneuvirinae;s_Hyperionvirus sp.	hyperionvirus sp.	0	Unknown	Mimiviridae	Imitervirales	unknown	unknown
A0A3G5A9J5_A	252		False	0	0	Hyperionvirus sp.	unclassified sequence	Bamfordvirae	2487770	d_Viruses;-_Varidnaviria;k_Bamfordvirae;p_Nucleocytoviricota;c_Megaviricetes;o_Imitervirales;f_Mimiviridae;-_Klosneuvirinae;-_unclassified Klosneuvirinae;s_Hyperionvirus sp.	hyperionvirus sp.	0	Unknown	Mimiviridae	Imitervirales	unknown	unknown
A0A3G5A9J7_A	210		False	0	0	Hyperionvirus sp.	unclassified sequence	Bamfordvirae	2487770	d_Viruses;-_Varidnaviria;k_Bamfordvirae;p_Nucleocytoviricota;c_Megaviricetes;o_Imitervirales;f_Mimiviridae;-_Klosneuvirinae;-_unclassified Klosneuvirinae;s_Hyperionvirus sp.	hyperionvirus sp.	0	Unknown	Mimiviridae	Imitervirales	unknown	unknown
A0A3G5A9K0_A	74		False	0	0	Hyperionvirus sp.	unclassified sequence	Bamfordvirae	2487770	d_Viruses;-_Varidnaviria;k_Bamfordvirae;p_Nucleocytoviricota;c_Megaviricetes;o_Imitervirales;f_Mimiviridae;-_Klosneuvirinae;-_unclassified Klosneuvirinae;s_Hyperionvirus sp.	hyperionvirus sp.	0	Unknown	Mimiviridae	Imitervirales	unknown	unknown
A0A3G5A9K2_A	151		False	0	0	Hyperionvirus sp.	unclassified sequence	Bamfordvirae	2487770	d_Viruses;-_Varidnaviria;k_Bamfordvirae;p_Nucleocytoviricota;c_Megaviricetes;o_Imitervirales;f_Mimiviridae;-_Klosneuvirinae;-_unclassified Klosneuvirinae;s_Hyperionvirus sp.	hyperionvirus sp.	0	Unknown	Mimiviridae	Imitervirales	unknown	unknown
A0A3G5A9K3_A	61		False	0	0	Hyperionvirus sp.	unclassified sequence	Bamfordvirae	2487770	d_Viruses;-_Varidnaviria;k_Bamfordvirae;p_Nucleocytoviricota;c_Megaviricetes;o_Imitervirales;f_Mimiviridae;-_Klosneuvirinae;-_unclassified Klosneuvirinae;s_Hyperionvirus sp.	hyperionvirus sp.	0	Unknown	Mimiviridae	Imitervirales	unknown	unknown
A0A3G5A9K4_A	165		False	0	0	Hyperionvirus sp.	unclassified sequence	Bamfordvirae	2487770	d_Viruses;-_Varidnaviria;k_Bamfordvirae;p_Nucleocytoviricota;c_Megaviricetes;o_Imitervirales;f_Mimiviridae;-_Klosneuvirinae;-_unclassified Klosneuvirinae;s_Hyperionvirus sp.	hyperionvirus sp.	0	Unknown	Mimiviridae	Imitervirales	unknown	unknown
A0A3G5A9K5_A	335		False	0	0	Hyperionvirus sp.	unclassified sequence	Bamfordvirae	2487770	d_Viruses;-_Varidnaviria;k_Bamfordvirae;p_Nucleocytoviricota;c_Megaviricetes;o_Imitervirales;f_Mimiviridae;-_Klosneuvirinae;-_unclassified Klosneuvirinae;s_Hyperionvirus sp.	hyperionvirus sp.	0	Unknown	Mimiviridae	Imitervirales	unknown	unknown
A0A3G5A9K8_A	235		False	0	0	Hyperionvirus sp.	unclassified sequence	Bamfordvirae	2487770	d_Viruses;-_Varidnaviria;k_Bamfordvirae;p_Nucleocytoviricota;c_Megaviricetes;o_Imitervirales;f_Mimiviridae;-_Klosneuvirinae;-_unclassified Klosneuvirinae;s_Hyperionvirus sp.	hyperionvirus sp.	0	Unknown	Mimiviridae	Imitervirales	unknown	unknown
A0A3G5A9L0_A	180	TMH	False	1	0	Homavirus sp.	unclassified sequence	Bamfordvirae	2487769	d_Viruses;-_Varidnaviria;k_Bamfordvirae;p_Nucleocytoviricota;c_Megaviricetes;o_Imitervirales;f_Mimiviridae;-_Klosneuvirinae;-_unclassified Klosneuvirinae;s_Homavirus sp.	homavirus sp.	1	Unknown	Mimiviridae	Imitervirales	unknown	unknown
A0A3G5A9L1_A	82		False	0	0	Hyperionvirus sp.	unclassified sequence	Bamfordvirae	2487770	d_Viruses;-_Varidnaviria;k_Bamfordvirae;p_Nucleocytoviricota;c_Megaviricetes;o_Imitervirales;f_Mimiviridae;-_Klosneuvirinae;-_unclassified Klosneuvirinae;s_Hyperionvirus sp.	hyperionvirus sp.	0	Unknown	Mimiviridae	Imitervirales	unknown	unknown
A0A3G5A9L2_A	268	TMH	False	1	0	Hyperionvirus sp.	unclassified sequence	Bamfordvirae	2487770	d_Viruses;-_Varidnaviria;k_Bamfordvirae;p_Nucleocytoviricota;c_Megaviricetes;o_Imitervirales;f_Mimiviridae;-_Klosneuvirinae;-_unclassified Klosneuvirinae;s_Hyperionvirus sp.	hyperionvirus sp.	1	Unknown	Mimiviridae	Imitervirales	unknown	unknown
A0A3G5A9L3_A	355		False	0	0	Hyperionvirus sp.	unclassified sequence	Bamfordvirae	2487770	d_Viruses;-_Varidnaviria;k_Bamfordvirae;p_Nucleocytoviricota;c_Megaviricetes;o_Imitervirales;f_Mimiviridae;-_Klosneuvirinae;-_unclassified Klosneuvirinae;s_Hyperionvirus sp.	hyperionvirus sp.	0	Unknown	Mimiviridae	Imitervirales	unknown	unknown
A0A3G5A9L4_A	96		False	0	0	Hyperionvirus sp.	unclassified sequence	Bamfordvirae	2487770	d_Viruses;-_Varidnaviria;k_Bamfordvirae;p_Nucleocytoviricota;c_Megaviricetes;o_Imitervirales;f_Mimiviridae;-_Klosneuvirinae;-_unclassified Klosneuvirinae;s_Hyperionvirus sp.	hyperionvirus sp.	0	Unknown	Mimiviridae	Imitervirales	unknown	unknown
A0A3G5A9L5_A	64		False	0	0	Hyperionvirus sp.	unclassified sequence	Bamfordvirae	2487770	d_Viruses;-_Varidnaviria;k_Bamfordvirae;p_Nucleocytoviricota;c_Megaviricetes;o_Imitervirales;f_Mimiviridae;-_Klosneuvirinae;-_unclassified Klosneuvirinae;s_Hyperionvirus sp.	hyperionvirus sp.	0	Unknown	Mimiviridae	Imitervirales	unknown	unknown
A0A3G5A9L6_A	173		False	0	0	Hyperionvirus sp.	unclassified sequence	Bamfordvirae	2487770	d_Viruses;-_Varidnaviria;k_Bamfordvirae;p_Nucleocytoviricota;c_Megaviricetes;o_Imitervirales;f_Mimiviridae;-_Klosneuvirinae;-_unclassified Klosneuvirinae;s_Hyperionvirus sp.	hyperionvirus sp.	0	Unknown	Mimiviridae	Imitervirales	unknown	unknown
A0A3G5A9L7_A	127		False	0	0	Hyperionvirus sp.	unclassified sequence	Bamfordvirae	2487770	d_Viruses;-_Varidnaviria;k_Bamfordvirae;p_Nucleocytoviricota;c_Megaviricetes;o_Imitervirales;f_Mimiviridae;-_Klosneuvirinae;-_unclassified Klosneuvirinae;s_Hyperionvirus sp.	hyperionvirus sp.	0	Unknown	Mimiviridae	Imitervirales	unknown	unknown
A0A3G5A9L8_A	276		False	0	0	Hyperionvirus sp.	unclassified sequence	Bamfordvirae	2487770	d_Viruses;-_Varidnaviria;k_Bamfordvirae;p_Nucleocytoviricota;c_Megaviricetes;o_Imitervirales;f_Mimiviridae;-_Klosneuvirinae;-_unclassified Klosneuvirinae;s_Hyperionvirus sp.	hyperionvirus sp.	0	Unknown	Mimiviridae	Imitervirales	unknown	unknown
A0A3G5A9L9_A	213		False	0	0	Hyperionvirus sp.	unclassified sequence	Bamfordvirae	2487770	d_Viruses;-_Varidnaviria;k_Bamfordvirae;p_Nucleocytoviricota;c_Megaviricetes;o_Imitervirales;f_Mimiviridae;-_Klosneuvirinae;-_unclassified Klosneuvirinae;s_Hyperionvirus sp.	hyperionvirus sp.	0	Unknown	Mimiviridae	Imitervirales	unknown	unknown
A0A3G5A9M1_A	69		False	0	0	Hyperionvirus sp.	unclassified sequence	Bamfordvirae	2487770	d_Viruses;-_Varidnaviria;k_Bamfordvirae;p_Nucleocytoviricota;c_Megaviricetes;o_Imitervirales;f_Mimiviridae;-_Klosneuvirinae;-_unclassified Klosneuvirinae;s_Hyperionvirus sp.	hyperionvirus sp.	0	Unknown	Mimiviridae	Imitervirales	unknown	unknown
A0A3G5A9M2_A	191	TMH	True	2	0	Hyperionvirus sp.	unclassified sequence	Bamfordvirae	2487770	d_Viruses;-_Varidnaviria;k_Bamfordvirae;p_Nucleocytoviricota;c_Megaviricetes;o_Imitervirales;f_Mimiviridae;-_Klosneuvirinae;-_unclassified Klosneuvirinae;s_Hyperionvirus sp.	hyperionvirus sp.	1	Unknown	Mimiviridae	Imitervirales	unknown	unknown
A0A3G5A9M3_A	164		False	0	0	Hyperionvirus sp.	unclassified sequence	Bamfordvirae	2487770	d_Viruses;-_Varidnaviria;k_Bamfordvirae;p_Nucleocytoviricota;c_Megaviricetes;o_Imitervirales;f_Mimiviridae;-_Klosneuvirinae;-_unclassified Klosneuvirinae;s_Hyperionvirus sp.	hyperionvirus sp.	0	Unknown	Mimiviridae	Imitervirales	unknown	unknown
A0A3G5A9M4_A	51		False	0	0	Hyperionvirus sp.	unclassified sequence	Bamfordvirae	2487770	d_Viruses;-_Varidnaviria;k_Bamfordvirae;p_Nucleocytoviricota;c_Megaviricetes;o_Imitervirales;f_Mimiviridae;-_Klosneuvirinae;-_unclassified Klosneuvirinae;s_Hyperionvirus sp.	hyperionvirus sp.	0	Unknown	Mimiviridae	Imitervirales	unknown	unknown
A0A3G5A9M5_A	462		False	0	0	Hyperionvirus sp.	unclassified sequence	Bamfordvirae	2487770	d_Viruses;-_Varidnaviria;k_Bamfordvirae;p_Nucleocytoviricota;c_Megaviricetes;o_Imitervirales;f_Mimiviridae;-_Klosneuvirinae;-_unclassified Klosneuvirinae;s_Hyperionvirus sp.	hyperionvirus sp.	0	Unknown	Mimiviridae	Imitervirales	unknown	unknown
A0A3G5A9M6_A	83	TMH	False	1	0	Hyperionvirus sp.	unclassified sequence	Bamfordvirae	2487770	d_Viruses;-_Varidnaviria;k_Bamfordvirae;p_Nucleocytoviricota;c_Megaviricetes;o_Imitervirales;f_Mimiviridae;-_Klosneuvirinae;-_unclassified Klosneuvirinae;s_Hyperionvirus sp.	hyperionvirus sp.	1	Unknown	Mimiviridae	Imitervirales	unknown	unknown
A0A3G5A9M7_A	368		True	0	0	Hyperionvirus sp.	unclassified sequence	Bamfordvirae	2487770	d_Viruses;-_Varidnaviria;k_Bamfordvirae;p_Nucleocytoviricota;c_Megaviricetes;o_Imitervirales;f_Mimiviridae;-_Klosneuvirinae;-_unclassified Klosneuvirinae;s_Hyperionvirus sp.	hyperionvirus sp.	0	Unknown	Mimiviridae	Imitervirales	unknown	unknown
A0A3G5A9M9_A	32		False	0	0	Hyperionvirus sp.	unclassified sequence	Bamfordvirae	2487770	d_Viruses;-_Varidnaviria;k_Bamfordvirae;p_Nucleocytoviricota;c_Megaviricetes;o_Imitervirales;f_Mimiviridae;-_Klosneuvirinae;-_unclassified Klosneuvirinae;s_Hyperionvirus sp.	hyperionvirus sp.	0	Unknown	Mimiviridae	Imitervirales	unknown	unknown
A0A3G5A9N0_A	254	TMH	False	2	0	Homavirus sp.	unclassified sequence	Bamfordvirae	2487769	d_Viruses;-_Varidnaviria;k_Bamfordvirae;p_Nucleocytoviricota;c_Megaviricetes;o_Imitervirales;f_Mimiviridae;-_Klosneuvirinae;-_unclassified Klosneuvirinae;s_Homavirus sp.	homavirus sp.	1	Unknown	Mimiviridae	Imitervirales	unknown	unknown
A0A3G5A9N1_A	53		False	0	0	Hyperionvirus sp.	unclassified sequence	Bamfordvirae	2487770	d_Viruses;-_Varidnaviria;k_Bamfordvirae;p_Nucleocytoviricota;c_Megaviricetes;o_Imitervirales;f_Mimiviridae;-_Klosneuvirinae;-_unclassified Klosneuvirinae;s_Hyperionvirus sp.	hyperionvirus sp.	0	Unknown	Mimiviridae	Imitervirales	unknown	unknown
A0A3G5A9N3_A	39		False	0	0	Hyperionvirus sp.	unclassified sequence	Bamfordvirae	2487770	d_Viruses;-_Varidnaviria;k_Bamfordvirae;p_Nucleocytoviricota;c_Megaviricetes;o_Imitervirales;f_Mimiviridae;-_Klosneuvirinae;-_unclassified Klosneuvirinae;s_Hyperionvirus sp.	hyperionvirus sp.	0	Unknown	Mimiviridae	Imitervirales	unknown	unknown
A0A3G5A9N4_A	558		False	0	0	Hyperionvirus sp.	unclassified sequence	Bamfordvirae	2487770	d_Viruses;-_Varidnaviria;k_Bamfordvirae;p_Nucleocytoviricota;c_Megaviricetes;o_Imitervirales;f_Mimiviridae;-_Klosneuvirinae;-_unclassified Klosneuvirinae;s_Hyperionvirus sp.	hyperionvirus sp.	0	Unknown	Mimiviridae	Imitervirales	unknown	unknown
A0A3G5A9N5_A	137		True	0	0	Hyperionvirus sp.	unclassified sequence	Bamfordvirae	2487770	d_Viruses;-_Varidnaviria;k_Bamfordvirae;p_Nucleocytoviricota;c_Megaviricetes;o_Imitervirales;f_Mimiviridae;-_Klosneuvirinae;-_unclassified Klosneuvirinae;s_Hyperionvirus sp.	hyperionvirus sp.	0	Unknown	Mimiviridae	Imitervirales	unknown	unknown
A0A3G5A9N6_A	47		False	0	0	Hyperionvirus sp.	unclassified sequence	Bamfordvirae	2487770	d_Viruses;-_Varidnaviria;k_Bamfordvirae;p_Nucleocytoviricota;c_Megaviricetes;o_Imitervirales;f_Mimiviridae;-_Klosneuvirinae;-_unclassified Klosneuvirinae;s_Hyperionvirus sp.	hyperionvirus sp.	0	Unknown	Mimiviridae	Imitervirales	unknown	unknown
A0A3G5A9N7_A	39		False	0	0	Hyperionvirus sp.	unclassified sequence	Bamfordvirae	2487770	d_Viruses;-_Varidnaviria;k_Bamfordvirae;p_Nucleocytoviricota;c_Megaviricetes;o_Imitervirales;f_Mimiviridae;-_Klosneuvirinae;-_unclassified Klosneuvirinae;s_Hyperionvirus sp.	hyperionvirus sp.	0	Unknown	Mimiviridae	Imitervirales	unknown	unknown
A0A3G5A9N9_A	233	TMH	False	4	0	Hyperionvirus sp.	unclassified sequence	Bamfordvirae	2487770	d_Viruses;-_Varidnaviria;k_Bamfordvirae;p_Nucleocytoviricota;c_Megaviricetes;o_Imitervirales;f_Mimiviridae;-_Klosneuvirinae;-_unclassified Klosneuvirinae;s_Hyperionvirus sp.	hyperionvirus sp.	1	Unknown	Mimiviridae	Imitervirales	unknown	unknown
A0A3G5A9P0_A	59		False	0	0	Hyperionvirus sp.	unclassified sequence	Bamfordvirae	2487770	d_Viruses;-_Varidnaviria;k_Bamfordvirae;p_Nucleocytoviricota;c_Megaviricetes;o_Imitervirales;f_Mimiviridae;-_Klosneuvirinae;-_unclassified Klosneuvirinae;s_Hyperionvirus sp.	hyperionvirus sp.	0	Unknown	Mimiviridae	Imitervirales	unknown	unknown
A0A3G5A9P1_A	36		False	0	0	Hyperionvirus sp.	unclassified sequence	Bamfordvirae	2487770	d_Viruses;-_Varidnaviria;k_Bamfordvirae;p_Nucleocytoviricota;c_Megaviricetes;o_Imitervirales;f_Mimiviridae;-_Klosneuvirinae;-_unclassified Klosneuvirinae;s_Hyperionvirus sp.	hyperionvirus sp.	0	Unknown	Mimiviridae	Imitervirales	unknown	unknown
A0A3G5A9P2_A	239	TMH	False	4	0	Hyperionvirus sp.	unclassified sequence	Bamfordvirae	2487770	d_Viruses;-_Varidnaviria;k_Bamfordvirae;p_Nucleocytoviricota;c_Megaviricetes;o_Imitervirales;f_Mimiviridae;-_Klosneuvirinae;-_unclassified Klosneuvirinae;s_Hyperionvirus sp.	hyperionvirus sp.	1	Unknown	Mimiviridae	Imitervirales	unknown	unknown
A0A3G5A9P3_A	348		False	0	0	Hyperionvirus sp.	unclassified sequence	Bamfordvirae	2487770	d_Viruses;-_Varidnaviria;k_Bamfordvirae;p_Nucleocytoviricota;c_Megaviricetes;o_Imitervirales;f_Mimiviridae;-_Klosneuvirinae;-_unclassified Klosneuvirinae;s_Hyperionvirus sp.	hyperionvirus sp.	0	Unknown	Mimiviridae	Imitervirales	unknown	unknown
A0A3G5A9P7_A	143		False	0	0	Hyperionvirus sp.	unclassified sequence	Bamfordvirae	2487770	d_Viruses;-_Varidnaviria;k_Bamfordvirae;p_Nucleocytoviricota;c_Megaviricetes;o_Imitervirales;f_Mimiviridae;-_Klosneuvirinae;-_unclassified Klosneuvirinae;s_Hyperionvirus sp.	hyperionvirus sp.	0	Unknown	Mimiviridae	Imitervirales	unknown	unknown
A0A3G5A9P9_A	57		False	0	0	Hyperionvirus sp.	unclassified sequence	Bamfordvirae	2487770	d_Viruses;-_Varidnaviria;k_Bamfordvirae;p_Nucleocytoviricota;c_Megaviricetes;o_Imitervirales;f_Mimiviridae;-_Klosneuvirinae;-_unclassified Klosneuvirinae;s_Hyperionvirus sp.	hyperionvirus sp.	0	Unknown	Mimiviridae	Imitervirales	unknown	unknown
A0A3G5A9Q0_A	30		False	0	0	Hyperionvirus sp.	unclassified sequence	Bamfordvirae	2487770	d_Viruses;-_Varidnaviria;k_Bamfordvirae;p_Nucleocytoviricota;c_Megaviricetes;o_Imitervirales;f_Mimiviridae;-_Klosneuvirinae;-_unclassified Klosneuvirinae;s_Hyperionvirus sp.	hyperionvirus sp.	0	Unknown	Mimiviridae	Imitervirales	unknown	unknown
A0A3G5A9Q1_A	381		False	0	0	Hyperionvirus sp.	unclassified sequence	Bamfordvirae	2487770	d_Viruses;-_Varidnaviria;k_Bamfordvirae;p_Nucleocytoviricota;c_Megaviricetes;o_Imitervirales;f_Mimiviridae;-_Klosneuvirinae;-_unclassified Klosneuvirinae;s_Hyperionvirus sp.	hyperionvirus sp.	0	Unknown	Mimiviridae	Imitervirales	unknown	unknown
A0A3G5A9Q2_A	541		False	0	0	Hyperionvirus sp.	unclassified sequence	Bamfordvirae	2487770	d_Viruses;-_Varidnaviria;k_Bamfordvirae;p_Nucleocytoviricota;c_Megaviricetes;o_Imitervirales;f_Mimiviridae;-_Klosneuvirinae;-_unclassified Klosneuvirinae;s_Hyperionvirus sp.	hyperionvirus sp.	0	Unknown	Mimiviridae	Imitervirales	unknown	unknown
A0A3G5A9Q5_A	64		False	0	0	Hyperionvirus sp.	unclassified sequence	Bamfordvirae	2487770	d_Viruses;-_Varidnaviria;k_Bamfordvirae;p_Nucleocytoviricota;c_Megaviricetes;o_Imitervirales;f_Mimiviridae;-_Klosneuvirinae;-_unclassified Klosneuvirinae;s_Hyperionvirus sp.	hyperionvirus sp.	0	Unknown	Mimiviridae	Imitervirales	unknown	unknown
A0A3G5A9Q6_A	355		False	0	0	Hyperionvirus sp.	unclassified sequence	Bamfordvirae	2487770	d_Viruses;-_Varidnaviria;k_Bamfordvirae;p_Nucleocytoviricota;c_Megaviricetes;o_Imitervirales;f_Mimiviridae;-_Klosneuvirinae;-_unclassified Klosneuvirinae;s_Hyperionvirus sp.	hyperionvirus sp.	0	Unknown	Mimiviridae	Imitervirales	unknown	unknown
A0A3G5A9Q8_A	41		False	0	0	Hyperionvirus sp.	unclassified sequence	Bamfordvirae	2487770	d_Viruses;-_Varidnaviria;k_Bamfordvirae;p_Nucleocytoviricota;c_Megaviricetes;o_Imitervirales;f_Mimiviridae;-_Klosneuvirinae;-_unclassified Klosneuvirinae;s_Hyperionvirus sp.	hyperionvirus sp.	0	Unknown	Mimiviridae	Imitervirales	unknown	unknown
A0A3G5A9R2_A	435		False	0	0	Hyperionvirus sp.	unclassified sequence	Bamfordvirae	2487770	d_Viruses;-_Varidnaviria;k_Bamfordvirae;p_Nucleocytoviricota;c_Megaviricetes;o_Imitervirales;f_Mimiviridae;-_Klosneuvirinae;-_unclassified Klosneuvirinae;s_Hyperionvirus sp.	hyperionvirus sp.	0	Unknown	Mimiviridae	Imitervirales	unknown	unknown
A0A3G5A9R3_A	39	TMH	False	1	0	Hyperionvirus sp.	unclassified sequence	Bamfordvirae	2487770	d_Viruses;-_Varidnaviria;k_Bamfordvirae;p_Nucleocytoviricota;c_Megaviricetes;o_Imitervirales;f_Mimiviridae;-_Klosneuvirinae;-_unclassified Klosneuvirinae;s_Hyperionvirus sp.	hyperionvirus sp.	1	Unknown	Mimiviridae	Imitervirales	unknown	unknown
A0A3G5A9R4_A	147		False	0	0	Homavirus sp.	unclassified sequence	Bamfordvirae	2487769	d_Viruses;-_Varidnaviria;k_Bamfordvirae;p_Nucleocytoviricota;c_Megaviricetes;o_Imitervirales;f_Mimiviridae;-_Klosneuvirinae;-_unclassified Klosneuvirinae;s_Homavirus sp.	homavirus sp.	0	Unknown	Mimiviridae	Imitervirales	unknown	unknown
A0A3G5A9R6_A	83		False	0	0	Hyperionvirus sp.	unclassified sequence	Bamfordvirae	2487770	d_Viruses;-_Varidnaviria;k_Bamfordvirae;p_Nucleocytoviricota;c_Megaviricetes;o_Imitervirales;f_Mimiviridae;-_Klosneuvirinae;-_unclassified Klosneuvirinae;s_Hyperionvirus sp.	hyperionvirus sp.	0	Unknown	Mimiviridae	Imitervirales	unknown	unknown
A0A3G5A9R7_A	230		False	0	0	Hyperionvirus sp.	unclassified sequence	Bamfordvirae	2487770	d_Viruses;-_Varidnaviria;k_Bamfordvirae;p_Nucleocytoviricota;c_Megaviricetes;o_Imitervirales;f_Mimiviridae;-_Klosneuvirinae;-_unclassified Klosneuvirinae;s_Hyperionvirus sp.	hyperionvirus sp.	0	Unknown	Mimiviridae	Imitervirales	unknown	unknown
A0A3G5A9R8_A	224		False	0	0	Hyperionvirus sp.	unclassified sequence	Bamfordvirae	2487770	d_Viruses;-_Varidnaviria;k_Bamfordvirae;p_Nucleocytoviricota;c_Megaviricetes;o_Imitervirales;f_Mimiviridae;-_Klosneuvirinae;-_unclassified Klosneuvirinae;s_Hyperionvirus sp.	hyperionvirus sp.	0	Unknown	Mimiviridae	Imitervirales	unknown	unknown
A0A3G5A9R9_A	1190		False	0	0	Hyperionvirus sp.	unclassified sequence	Bamfordvirae	2487770	d_Viruses;-_Varidnaviria;k_Bamfordvirae;p_Nucleocytoviricota;c_Megaviricetes;o_Imitervirales;f_Mimiviridae;-_Klosneuvirinae;-_unclassified Klosneuvirinae;s_Hyperionvirus sp.	hyperionvirus sp.	0	Unknown	Mimiviridae	Imitervirales	unknown	unknown
A0A3G5A9S0_A	168		False	0	0	Hyperionvirus sp.	unclassified sequence	Bamfordvirae	2487770	d_Viruses;-_Varidnaviria;k_Bamfordvirae;p_Nucleocytoviricota;c_Megaviricetes;o_Imitervirales;f_Mimiviridae;-_Klosneuvirinae;-_unclassified Klosneuvirinae;s_Hyperionvirus sp.	hyperionvirus sp.	0	Unknown	Mimiviridae	Imitervirales	unknown	unknown
A0A3G5A9S1_A	373		False	0	0	Homavirus sp.	unclassified sequence	Bamfordvirae	2487769	d_Viruses;-_Varidnaviria;k_Bamfordvirae;p_Nucleocytoviricota;c_Megaviricetes;o_Imitervirales;f_Mimiviridae;-_Klosneuvirinae;-_unclassified Klosneuvirinae;s_Homavirus sp.	homavirus sp.	0	Unknown	Mimiviridae	Imitervirales	unknown	unknown
A0A3G5A9S4_A	103		False	0	0	Hyperionvirus sp.	unclassified sequence	Bamfordvirae	2487770	d_Viruses;-_Varidnaviria;k_Bamfordvirae;p_Nucleocytoviricota;c_Megaviricetes;o_Imitervirales;f_Mimiviridae;-_Klosneuvirinae;-_unclassified Klosneuvirinae;s_Hyperionvirus sp.	hyperionvirus sp.	0	Unknown	Mimiviridae	Imitervirales	unknown	unknown
A0A3G5A9S7_A	54		False	0	0	Hyperionvirus sp.	unclassified sequence	Bamfordvirae	2487770	d_Viruses;-_Varidnaviria;k_Bamfordvirae;p_Nucleocytoviricota;c_Megaviricetes;o_Imitervirales;f_Mimiviridae;-_Klosneuvirinae;-_unclassified Klosneuvirinae;s_Hyperionvirus sp.	hyperionvirus sp.	0	Unknown	Mimiviridae	Imitervirales	unknown	unknown
A0A3G5A9S8_A	233		False	0	0	Hyperionvirus sp.	unclassified sequence	Bamfordvirae	2487770	d_Viruses;-_Varidnaviria;k_Bamfordvirae;p_Nucleocytoviricota;c_Megaviricetes;o_Imitervirales;f_Mimiviridae;-_Klosneuvirinae;-_unclassified Klosneuvirinae;s_Hyperionvirus sp.	hyperionvirus sp.	0	Unknown	Mimiviridae	Imitervirales	unknown	unknown
A0A3G5A9S9_A	222		False	0	0	Hyperionvirus sp.	unclassified sequence	Bamfordvirae	2487770	d_Viruses;-_Varidnaviria;k_Bamfordvirae;p_Nucleocytoviricota;c_Megaviricetes;o_Imitervirales;f_Mimiviridae;-_Klosneuvirinae;-_unclassified Klosneuvirinae;s_Hyperionvirus sp.	hyperionvirus sp.	0	Unknown	Mimiviridae	Imitervirales	unknown	unknown
A0A3G5A9T1_A	242		False	0	0	Hyperionvirus sp.	unclassified sequence	Bamfordvirae	2487770	d_Viruses;-_Varidnaviria;k_Bamfordvirae;p_Nucleocytoviricota;c_Megaviricetes;o_Imitervirales;f_Mimiviridae;-_Klosneuvirinae;-_unclassified Klosneuvirinae;s_Hyperionvirus sp.	hyperionvirus sp.	0	Unknown	Mimiviridae	Imitervirales	unknown	unknown
A0A3G5A9T2_A	429		False	0	0	Homavirus sp.	unclassified sequence	Bamfordvirae	2487769	d_Viruses;-_Varidnaviria;k_Bamfordvirae;p_Nucleocytoviricota;c_Megaviricetes;o_Imitervirales;f_Mimiviridae;-_Klosneuvirinae;-_unclassified Klosneuvirinae;s_Homavirus sp.	homavirus sp.	0	Unknown	Mimiviridae	Imitervirales	unknown	unknown
A0A3G5A9T3_A	246		False	0	0	Hyperionvirus sp.	unclassified sequence	Bamfordvirae	2487770	d_Viruses;-_Varidnaviria;k_Bamfordvirae;p_Nucleocytoviricota;c_Megaviricetes;o_Imitervirales;f_Mimiviridae;-_Klosneuvirinae;-_unclassified Klosneuvirinae;s_Hyperionvirus sp.	hyperionvirus sp.	0	Unknown	Mimiviridae	Imitervirales	unknown	unknown
A0A3G5A9T4_A	65	TMH	False	1	0	Hyperionvirus sp.	unclassified sequence	Bamfordvirae	2487770	d_Viruses;-_Varidnaviria;k_Bamfordvirae;p_Nucleocytoviricota;c_Megaviricetes;o_Imitervirales;f_Mimiviridae;-_Klosneuvirinae;-_unclassified Klosneuvirinae;s_Hyperionvirus sp.	hyperionvirus sp.	1	Unknown	Mimiviridae	Imitervirales	unknown	unknown
A0A3G5A9T5_A	46	TMH	False	1	0	Hyperionvirus sp.	unclassified sequence	Bamfordvirae	2487770	d_Viruses;-_Varidnaviria;k_Bamfordvirae;p_Nucleocytoviricota;c_Megaviricetes;o_Imitervirales;f_Mimiviridae;-_Klosneuvirinae;-_unclassified Klosneuvirinae;s_Hyperionvirus sp.	hyperionvirus sp.	1	Unknown	Mimiviridae	Imitervirales	unknown	unknown
A0A3G5A9T6_A	185		False	0	0	Hyperionvirus sp.	unclassified sequence	Bamfordvirae	2487770	d_Viruses;-_Varidnaviria;k_Bamfordvirae;p_Nucleocytoviricota;c_Megaviricetes;o_Imitervirales;f_Mimiviridae;-_Klosneuvirinae;-_unclassified Klosneuvirinae;s_Hyperionvirus sp.	hyperionvirus sp.	0	Unknown	Mimiviridae	Imitervirales	unknown	unknown
A0A3G5A9T8_A	46		False	0	0	Hyperionvirus sp.	unclassified sequence	Bamfordvirae	2487770	d_Viruses;-_Varidnaviria;k_Bamfordvirae;p_Nucleocytoviricota;c_Megaviricetes;o_Imitervirales;f_Mimiviridae;-_Klosneuvirinae;-_unclassified Klosneuvirinae;s_Hyperionvirus sp.	hyperionvirus sp.	0	Unknown	Mimiviridae	Imitervirales	unknown	unknown
A0A3G5A9T9_A	266		False	0	0	Hyperionvirus sp.	unclassified sequence	Bamfordvirae	2487770	d_Viruses;-_Varidnaviria;k_Bamfordvirae;p_Nucleocytoviricota;c_Megaviricetes;o_Imitervirales;f_Mimiviridae;-_Klosneuvirinae;-_unclassified Klosneuvirinae;s_Hyperionvirus sp.	hyperionvirus sp.	0	Unknown	Mimiviridae	Imitervirales	unknown	unknown
A0A3G5A9U0_A	236		False	0	0	Hyperionvirus sp.	unclassified sequence	Bamfordvirae	2487770	d_Viruses;-_Varidnaviria;k_Bamfordvirae;p_Nucleocytoviricota;c_Megaviricetes;o_Imitervirales;f_Mimiviridae;-_Klosneuvirinae;-_unclassified Klosneuvirinae;s_Hyperionvirus sp.	hyperionvirus sp.	0	Unknown	Mimiviridae	Imitervirales	unknown	unknown
A0A3G5A9U3_A	153		False	0	0	Hyperionvirus sp.	unclassified sequence	Bamfordvirae	2487770	d_Viruses;-_Varidnaviria;k_Bamfordvirae;p_Nucleocytoviricota;c_Megaviricetes;o_Imitervirales;f_Mimiviridae;-_Klosneuvirinae;-_unclassified Klosneuvirinae;s_Hyperionvirus sp.	hyperionvirus sp.	0	Unknown	Mimiviridae	Imitervirales	unknown	unknown
A0A3G5A9U5_A	217	TMH	False	7	0	Hyperionvirus sp.	unclassified sequence	Bamfordvirae	2487770	d_Viruses;-_Varidnaviria;k_Bamfordvirae;p_Nucleocytoviricota;c_Megaviricetes;o_Imitervirales;f_Mimiviridae;-_Klosneuvirinae;-_unclassified Klosneuvirinae;s_Hyperionvirus sp.	hyperionvirus sp.	1	Unknown	Mimiviridae	Imitervirales	unknown	unknown
A0A3G5A9U6_A	36		False	0	0	Hyperionvirus sp.	unclassified sequence	Bamfordvirae	2487770	d_Viruses;-_Varidnaviria;k_Bamfordvirae;p_Nucleocytoviricota;c_Megaviricetes;o_Imitervirales;f_Mimiviridae;-_Klosneuvirinae;-_unclassified Klosneuvirinae;s_Hyperionvirus sp.	hyperionvirus sp.	0	Unknown	Mimiviridae	Imitervirales	unknown	unknown
A0A3G5A9U9_A	521		False	0	0	Hyperionvirus sp.	unclassified sequence	Bamfordvirae	2487770	d_Viruses;-_Varidnaviria;k_Bamfordvirae;p_Nucleocytoviricota;c_Megaviricetes;o_Imitervirales;f_Mimiviridae;-_Klosneuvirinae;-_unclassified Klosneuvirinae;s_Hyperionvirus sp.	hyperionvirus sp.	0	Unknown	Mimiviridae	Imitervirales	unknown	unknown
A0A3G5A9V1_A	812		False	0	0	Hyperionvirus sp.	unclassified sequence	Bamfordvirae	2487770	d_Viruses;-_Varidnaviria;k_Bamfordvirae;p_Nucleocytoviricota;c_Megaviricetes;o_Imitervirales;f_Mimiviridae;-_Klosneuvirinae;-_unclassified Klosneuvirinae;s_Hyperionvirus sp.	hyperionvirus sp.	0	Unknown	Mimiviridae	Imitervirales	unknown	unknown
A0A3G5A9V2_A	44		False	0	0	Hyperionvirus sp.	unclassified sequence	Bamfordvirae	2487770	d_Viruses;-_Varidnaviria;k_Bamfordvirae;p_Nucleocytoviricota;c_Megaviricetes;o_Imitervirales;f_Mimiviridae;-_Klosneuvirinae;-_unclassified Klosneuvirinae;s_Hyperionvirus sp.	hyperionvirus sp.	0	Unknown	Mimiviridae	Imitervirales	unknown	unknown
A0A3G5A9V3_A	54	TMH	False	1	0	Hyperionvirus sp.	unclassified sequence	Bamfordvirae	2487770	d_Viruses;-_Varidnaviria;k_Bamfordvirae;p_Nucleocytoviricota;c_Megaviricetes;o_Imitervirales;f_Mimiviridae;-_Klosneuvirinae;-_unclassified Klosneuvirinae;s_Hyperionvirus sp.	hyperionvirus sp.	1	Unknown	Mimiviridae	Imitervirales	unknown	unknown
A0A3G5A9V7_A	179		True	0	0	Hyperionvirus sp.	unclassified sequence	Bamfordvirae	2487770	d_Viruses;-_Varidnaviria;k_Bamfordvirae;p_Nucleocytoviricota;c_Megaviricetes;o_Imitervirales;f_Mimiviridae;-_Klosneuvirinae;-_unclassified Klosneuvirinae;s_Hyperionvirus sp.	hyperionvirus sp.	0	Unknown	Mimiviridae	Imitervirales	unknown	unknown
A0A3G5A9V8_A	139		False	0	0	Hyperionvirus sp.	unclassified sequence	Bamfordvirae	2487770	d_Viruses;-_Varidnaviria;k_Bamfordvirae;p_Nucleocytoviricota;c_Megaviricetes;o_Imitervirales;f_Mimiviridae;-_Klosneuvirinae;-_unclassified Klosneuvirinae;s_Hyperionvirus sp.	hyperionvirus sp.	0	Unknown	Mimiviridae	Imitervirales	unknown	unknown
A0A3G5A9V9_A	174		False	0	0	Hyperionvirus sp.	unclassified sequence	Bamfordvirae	2487770	d_Viruses;-_Varidnaviria;k_Bamfordvirae;p_Nucleocytoviricota;c_Megaviricetes;o_Imitervirales;f_Mimiviridae;-_Klosneuvirinae;-_unclassified Klosneuvirinae;s_Hyperionvirus sp.	hyperionvirus sp.	0	Unknown	Mimiviridae	Imitervirales	unknown	unknown
A0A3G5A9W0_A	291	TMH	False	4	0	Hyperionvirus sp.	unclassified sequence	Bamfordvirae	2487770	d_Viruses;-_Varidnaviria;k_Bamfordvirae;p_Nucleocytoviricota;c_Megaviricetes;o_Imitervirales;f_Mimiviridae;-_Klosneuvirinae;-_unclassified Klosneuvirinae;s_Hyperionvirus sp.	hyperionvirus sp.	1	Unknown	Mimiviridae	Imitervirales	unknown	unknown
A0A3G5A9W1_A	111		False	0	0	Hyperionvirus sp.	unclassified sequence	Bamfordvirae	2487770	d_Viruses;-_Varidnaviria;k_Bamfordvirae;p_Nucleocytoviricota;c_Megaviricetes;o_Imitervirales;f_Mimiviridae;-_Klosneuvirinae;-_unclassified Klosneuvirinae;s_Hyperionvirus sp.	hyperionvirus sp.	0	Unknown	Mimiviridae	Imitervirales	unknown	unknown
A0A3G5A9W2_A	132		False	0	0	Hyperionvirus sp.	unclassified sequence	Bamfordvirae	2487770	d_Viruses;-_Varidnaviria;k_Bamfordvirae;p_Nucleocytoviricota;c_Megaviricetes;o_Imitervirales;f_Mimiviridae;-_Klosneuvirinae;-_unclassified Klosneuvirinae;s_Hyperionvirus sp.	hyperionvirus sp.	0	Unknown	Mimiviridae	Imitervirales	unknown	unknown
A0A3G5A9W4_A	154		False	0	0	Hyperionvirus sp.	unclassified sequence	Bamfordvirae	2487770	d_Viruses;-_Varidnaviria;k_Bamfordvirae;p_Nucleocytoviricota;c_Megaviricetes;o_Imitervirales;f_Mimiviridae;-_Klosneuvirinae;-_unclassified Klosneuvirinae;s_Hyperionvirus sp.	hyperionvirus sp.	0	Unknown	Mimiviridae	Imitervirales	unknown	unknown
A0A3G5A9W5_A	45	TMH	False	1	0	Hyperionvirus sp.	unclassified sequence	Bamfordvirae	2487770	d_Viruses;-_Varidnaviria;k_Bamfordvirae;p_Nucleocytoviricota;c_Megaviricetes;o_Imitervirales;f_Mimiviridae;-_Klosneuvirinae;-_unclassified Klosneuvirinae;s_Hyperionvirus sp.	hyperionvirus sp.	1	Unknown	Mimiviridae	Imitervirales	unknown	unknown
A0A3G5A9W6_A	876		False	0	0	Hyperionvirus sp.	unclassified sequence	Bamfordvirae	2487770	d_Viruses;-_Varidnaviria;k_Bamfordvirae;p_Nucleocytoviricota;c_Megaviricetes;o_Imitervirales;f_Mimiviridae;-_Klosneuvirinae;-_unclassified Klosneuvirinae;s_Hyperionvirus sp.	hyperionvirus sp.	0	Unknown	Mimiviridae	Imitervirales	unknown	unknown
A0A3G5A9W8_A	155		False	0	0	Hyperionvirus sp.	unclassified sequence	Bamfordvirae	2487770	d_Viruses;-_Varidnaviria;k_Bamfordvirae;p_Nucleocytoviricota;c_Megaviricetes;o_Imitervirales;f_Mimiviridae;-_Klosneuvirinae;-_unclassified Klosneuvirinae;s_Hyperionvirus sp.	hyperionvirus sp.	0	Unknown	Mimiviridae	Imitervirales	unknown	unknown
A0A3G5A9W9_A	81		False	0	0	Hyperionvirus sp.	unclassified sequence	Bamfordvirae	2487770	d_Viruses;-_Varidnaviria;k_Bamfordvirae;p_Nucleocytoviricota;c_Megaviricetes;o_Imitervirales;f_Mimiviridae;-_Klosneuvirinae;-_unclassified Klosneuvirinae;s_Hyperionvirus sp.	hyperionvirus sp.	0	Unknown	Mimiviridae	Imitervirales	unknown	unknown
A0A3G5A9X1_A	276		False	0	0	Hyperionvirus sp.	unclassified sequence	Bamfordvirae	2487770	d_Viruses;-_Varidnaviria;k_Bamfordvirae;p_Nucleocytoviricota;c_Megaviricetes;o_Imitervirales;f_Mimiviridae;-_Klosneuvirinae;-_unclassified Klosneuvirinae;s_Hyperionvirus sp.	hyperionvirus sp.	0	Unknown	Mimiviridae	Imitervirales	unknown	unknown
A0A3G5A9X3_A	144	TMH	False	2	0	Hyperionvirus sp.	unclassified sequence	Bamfordvirae	2487770	d_Viruses;-_Varidnaviria;k_Bamfordvirae;p_Nucleocytoviricota;c_Megaviricetes;o_Imitervirales;f_Mimiviridae;-_Klosneuvirinae;-_unclassified Klosneuvirinae;s_Hyperionvirus sp.	hyperionvirus sp.	1	Unknown	Mimiviridae	Imitervirales	unknown	unknown
A0A3G5A9X4_A	467	TMH	False	6	0	Hyperionvirus sp.	unclassified sequence	Bamfordvirae	2487770	d_Viruses;-_Varidnaviria;k_Bamfordvirae;p_Nucleocytoviricota;c_Megaviricetes;o_Imitervirales;f_Mimiviridae;-_Klosneuvirinae;-_unclassified Klosneuvirinae;s_Hyperionvirus sp.	hyperionvirus sp.	1	Unknown	Mimiviridae	Imitervirales	unknown	unknown
A0A3G5A9X5_A	323	TMH	False	1	0	Homavirus sp.	unclassified sequence	Bamfordvirae	2487769	d_Viruses;-_Varidnaviria;k_Bamfordvirae;p_Nucleocytoviricota;c_Megaviricetes;o_Imitervirales;f_Mimiviridae;-_Klosneuvirinae;-_unclassified Klosneuvirinae;s_Homavirus sp.	homavirus sp.	1	Unknown	Mimiviridae	Imitervirales	unknown	unknown
A0A3G5A9X7_A	88		False	0	0	Hyperionvirus sp.	unclassified sequence	Bamfordvirae	2487770	d_Viruses;-_Varidnaviria;k_Bamfordvirae;p_Nucleocytoviricota;c_Megaviricetes;o_Imitervirales;f_Mimiviridae;-_Klosneuvirinae;-_unclassified Klosneuvirinae;s_Hyperionvirus sp.	hyperionvirus sp.	0	Unknown	Mimiviridae	Imitervirales	unknown	unknown
A0A3G5A9X9_A	86		False	0	0	Hyperionvirus sp.	unclassified sequence	Bamfordvirae	2487770	d_Viruses;-_Varidnaviria;k_Bamfordvirae;p_Nucleocytoviricota;c_Megaviricetes;o_Imitervirales;f_Mimiviridae;-_Klosneuvirinae;-_unclassified Klosneuvirinae;s_Hyperionvirus sp.	hyperionvirus sp.	0	Unknown	Mimiviridae	Imitervirales	unknown	unknown
A0A3G5A9Y1_A	269		False	0	0	Hyperionvirus sp.	unclassified sequence	Bamfordvirae	2487770	d_Viruses;-_Varidnaviria;k_Bamfordvirae;p_Nucleocytoviricota;c_Megaviricetes;o_Imitervirales;f_Mimiviridae;-_Klosneuvirinae;-_unclassified Klosneuvirinae;s_Hyperionvirus sp.	hyperionvirus sp.	0	Unknown	Mimiviridae	Imitervirales	unknown	unknown
A0A3G5A9Y2_A	40		False	0	0	Hyperionvirus sp.	unclassified sequence	Bamfordvirae	2487770	d_Viruses;-_Varidnaviria;k_Bamfordvirae;p_Nucleocytoviricota;c_Megaviricetes;o_Imitervirales;f_Mimiviridae;-_Klosneuvirinae;-_unclassified Klosneuvirinae;s_Hyperionvirus sp.	hyperionvirus sp.	0	Unknown	Mimiviridae	Imitervirales	unknown	unknown
A0A3G5A9Y3_A	69		False	0	0	Hyperionvirus sp.	unclassified sequence	Bamfordvirae	2487770	d_Viruses;-_Varidnaviria;k_Bamfordvirae;p_Nucleocytoviricota;c_Megaviricetes;o_Imitervirales;f_Mimiviridae;-_Klosneuvirinae;-_unclassified Klosneuvirinae;s_Hyperionvirus sp.	hyperionvirus sp.	0	Unknown	Mimiviridae	Imitervirales	unknown	unknown
A0A3G5A9Y5_A	383		False	0	0	Hyperionvirus sp.	unclassified sequence	Bamfordvirae	2487770	d_Viruses;-_Varidnaviria;k_Bamfordvirae;p_Nucleocytoviricota;c_Megaviricetes;o_Imitervirales;f_Mimiviridae;-_Klosneuvirinae;-_unclassified Klosneuvirinae;s_Hyperionvirus sp.	hyperionvirus sp.	0	Unknown	Mimiviridae	Imitervirales	unknown	unknown
A0A3G5A9Y7_A	37		False	0	0	Hyperionvirus sp.	unclassified sequence	Bamfordvirae	2487770	d_Viruses;-_Varidnaviria;k_Bamfordvirae;p_Nucleocytoviricota;c_Megaviricetes;o_Imitervirales;f_Mimiviridae;-_Klosneuvirinae;-_unclassified Klosneuvirinae;s_Hyperionvirus sp.	hyperionvirus sp.	0	Unknown	Mimiviridae	Imitervirales	unknown	unknown
A0A3G5A9Y9_A	301		False	0	0	Hyperionvirus sp.	unclassified sequence	Bamfordvirae	2487770	d_Viruses;-_Varidnaviria;k_Bamfordvirae;p_Nucleocytoviricota;c_Megaviricetes;o_Imitervirales;f_Mimiviridae;-_Klosneuvirinae;-_unclassified Klosneuvirinae;s_Hyperionvirus sp.	hyperionvirus sp.	0	Unknown	Mimiviridae	Imitervirales	unknown	unknown
A0A3G5A9Z1_A	274		False	0	0	Hyperionvirus sp.	unclassified sequence	Bamfordvirae	2487770	d_Viruses;-_Varidnaviria;k_Bamfordvirae;p_Nucleocytoviricota;c_Megaviricetes;o_Imitervirales;f_Mimiviridae;-_Klosneuvirinae;-_unclassified Klosneuvirinae;s_Hyperionvirus sp.	hyperionvirus sp.	0	Unknown	Mimiviridae	Imitervirales	unknown	unknown
A0A3G5A9Z2_A	209		False	0	0	Hyperionvirus sp.	unclassified sequence	Bamfordvirae	2487770	d_Viruses;-_Varidnaviria;k_Bamfordvirae;p_Nucleocytoviricota;c_Megaviricetes;o_Imitervirales;f_Mimiviridae;-_Klosneuvirinae;-_unclassified Klosneuvirinae;s_Hyperionvirus sp.	hyperionvirus sp.	0	Unknown	Mimiviridae	Imitervirales	unknown	unknown
A0A3G5A9Z3_A	134		False	0	0	Homavirus sp.	unclassified sequence	Bamfordvirae	2487769	d_Viruses;-_Varidnaviria;k_Bamfordvirae;p_Nucleocytoviricota;c_Megaviricetes;o_Imitervirales;f_Mimiviridae;-_Klosneuvirinae;-_unclassified Klosneuvirinae;s_Homavirus sp.	homavirus sp.	0	Unknown	Mimiviridae	Imitervirales	unknown	unknown
A0A3G5A9Z4_A	173	TMH	False	2	0	Hyperionvirus sp.	unclassified sequence	Bamfordvirae	2487770	d_Viruses;-_Varidnaviria;k_Bamfordvirae;p_Nucleocytoviricota;c_Megaviricetes;o_Imitervirales;f_Mimiviridae;-_Klosneuvirinae;-_unclassified Klosneuvirinae;s_Hyperionvirus sp.	hyperionvirus sp.	1	Unknown	Mimiviridae	Imitervirales	unknown	unknown
A0A3G5A9Z5_A	561		False	0	0	Hyperionvirus sp.	unclassified sequence	Bamfordvirae	2487770	d_Viruses;-_Varidnaviria;k_Bamfordvirae;p_Nucleocytoviricota;c_Megaviricetes;o_Imitervirales;f_Mimiviridae;-_Klosneuvirinae;-_unclassified Klosneuvirinae;s_Hyperionvirus sp.	hyperionvirus sp.	0	Unknown	Mimiviridae	Imitervirales	unknown	unknown
A0A3G5A9Z6_A	72		False	0	0	Hyperionvirus sp.	unclassified sequence	Bamfordvirae	2487770	d_Viruses;-_Varidnaviria;k_Bamfordvirae;p_Nucleocytoviricota;c_Megaviricetes;o_Imitervirales;f_Mimiviridae;-_Klosneuvirinae;-_unclassified Klosneuvirinae;s_Hyperionvirus sp.	hyperionvirus sp.	0	Unknown	Mimiviridae	Imitervirales	unknown	unknown
A0A3G5A9Z7_A	346		False	0	0	Hyperionvirus sp.	unclassified sequence	Bamfordvirae	2487770	d_Viruses;-_Varidnaviria;k_Bamfordvirae;p_Nucleocytoviricota;c_Megaviricetes;o_Imitervirales;f_Mimiviridae;-_Klosneuvirinae;-_unclassified Klosneuvirinae;s_Hyperionvirus sp.	hyperionvirus sp.	0	Unknown	Mimiviridae	Imitervirales	unknown	unknown
A0A3G5A9Z8_A	32		False	0	0	Hyperionvirus sp.	unclassified sequence	Bamfordvirae	2487770	d_Viruses;-_Varidnaviria;k_Bamfordvirae;p_Nucleocytoviricota;c_Megaviricetes;o_Imitervirales;f_Mimiviridae;-_Klosneuvirinae;-_unclassified Klosneuvirinae;s_Hyperionvirus sp.	hyperionvirus sp.	0	Unknown	Mimiviridae	Imitervirales	unknown	unknown
A0A3G5AA00_A	390		False	0	0	Hyperionvirus sp.	unclassified sequence	Bamfordvirae	2487770	d_Viruses;-_Varidnaviria;k_Bamfordvirae;p_Nucleocytoviricota;c_Megaviricetes;o_Imitervirales;f_Mimiviridae;-_Klosneuvirinae;-_unclassified Klosneuvirinae;s_Hyperionvirus sp.	hyperionvirus sp.	0	Unknown	Mimiviridae	Imitervirales	unknown	unknown
A0A3G5AA01_A	328		False	0	0	Hyperionvirus sp.	unclassified sequence	Bamfordvirae	2487770	d_Viruses;-_Varidnaviria;k_Bamfordvirae;p_Nucleocytoviricota;c_Megaviricetes;o_Imitervirales;f_Mimiviridae;-_Klosneuvirinae;-_unclassified Klosneuvirinae;s_Hyperionvirus sp.	hyperionvirus sp.	0	Unknown	Mimiviridae	Imitervirales	unknown	unknown
A0A3G5AA02_A	151		False	0	0	Homavirus sp.	unclassified sequence	Bamfordvirae	2487769	d_Viruses;-_Varidnaviria;k_Bamfordvirae;p_Nucleocytoviricota;c_Megaviricetes;o_Imitervirales;f_Mimiviridae;-_Klosneuvirinae;-_unclassified Klosneuvirinae;s_Homavirus sp.	homavirus sp.	0	Unknown	Mimiviridae	Imitervirales	unknown	unknown
A0A3G5AA03_A	419		False	0	0	Hyperionvirus sp.	unclassified sequence	Bamfordvirae	2487770	d_Viruses;-_Varidnaviria;k_Bamfordvirae;p_Nucleocytoviricota;c_Megaviricetes;o_Imitervirales;f_Mimiviridae;-_Klosneuvirinae;-_unclassified Klosneuvirinae;s_Hyperionvirus sp.	hyperionvirus sp.	0	Unknown	Mimiviridae	Imitervirales	unknown	unknown
A0A3G5AA04_A	126		False	0	0	Hyperionvirus sp.	unclassified sequence	Bamfordvirae	2487770	d_Viruses;-_Varidnaviria;k_Bamfordvirae;p_Nucleocytoviricota;c_Megaviricetes;o_Imitervirales;f_Mimiviridae;-_Klosneuvirinae;-_unclassified Klosneuvirinae;s_Hyperionvirus sp.	hyperionvirus sp.	0	Unknown	Mimiviridae	Imitervirales	unknown	unknown
A0A3G5AA05_A	269		False	0	0	Hyperionvirus sp.	unclassified sequence	Bamfordvirae	2487770	d_Viruses;-_Varidnaviria;k_Bamfordvirae;p_Nucleocytoviricota;c_Megaviricetes;o_Imitervirales;f_Mimiviridae;-_Klosneuvirinae;-_unclassified Klosneuvirinae;s_Hyperionvirus sp.	hyperionvirus sp.	0	Unknown	Mimiviridae	Imitervirales	unknown	unknown
A0A3G5AA06_A	161	TMH	False	4	0	Hyperionvirus sp.	unclassified sequence	Bamfordvirae	2487770	d_Viruses;-_Varidnaviria;k_Bamfordvirae;p_Nucleocytoviricota;c_Megaviricetes;o_Imitervirales;f_Mimiviridae;-_Klosneuvirinae;-_unclassified Klosneuvirinae;s_Hyperionvirus sp.	hyperionvirus sp.	1	Unknown	Mimiviridae	Imitervirales	unknown	unknown
A0A3G5AA07_A	508	TMH	False	1	0	Hyperionvirus sp.	unclassified sequence	Bamfordvirae	2487770	d_Viruses;-_Varidnaviria;k_Bamfordvirae;p_Nucleocytoviricota;c_Megaviricetes;o_Imitervirales;f_Mimiviridae;-_Klosneuvirinae;-_unclassified Klosneuvirinae;s_Hyperionvirus sp.	hyperionvirus sp.	1	Unknown	Mimiviridae	Imitervirales	unknown	unknown
A0A3G5AA08_A	107		False	0	0	Hyperionvirus sp.	unclassified sequence	Bamfordvirae	2487770	d_Viruses;-_Varidnaviria;k_Bamfordvirae;p_Nucleocytoviricota;c_Megaviricetes;o_Imitervirales;f_Mimiviridae;-_Klosneuvirinae;-_unclassified Klosneuvirinae;s_Hyperionvirus sp.	hyperionvirus sp.	0	Unknown	Mimiviridae	Imitervirales	unknown	unknown
A0A3G5AA10_A	54		False	0	0	Homavirus sp.	unclassified sequence	Bamfordvirae	2487769	d_Viruses;-_Varidnaviria;k_Bamfordvirae;p_Nucleocytoviricota;c_Megaviricetes;o_Imitervirales;f_Mimiviridae;-_Klosneuvirinae;-_unclassified Klosneuvirinae;s_Homavirus sp.	homavirus sp.	0	Unknown	Mimiviridae	Imitervirales	unknown	unknown
A0A3G5AA11_A	86		False	0	0	Hyperionvirus sp.	unclassified sequence	Bamfordvirae	2487770	d_Viruses;-_Varidnaviria;k_Bamfordvirae;p_Nucleocytoviricota;c_Megaviricetes;o_Imitervirales;f_Mimiviridae;-_Klosneuvirinae;-_unclassified Klosneuvirinae;s_Hyperionvirus sp.	hyperionvirus sp.	0	Unknown	Mimiviridae	Imitervirales	unknown	unknown
A0A3G5AA13_A	124		False	0	0	Hyperionvirus sp.	unclassified sequence	Bamfordvirae	2487770	d_Viruses;-_Varidnaviria;k_Bamfordvirae;p_Nucleocytoviricota;c_Megaviricetes;o_Imitervirales;f_Mimiviridae;-_Klosneuvirinae;-_unclassified Klosneuvirinae;s_Hyperionvirus sp.	hyperionvirus sp.	0	Unknown	Mimiviridae	Imitervirales	unknown	unknown
A0A3G5AA14_A	115	TMH	False	4	0	Hyperionvirus sp.	unclassified sequence	Bamfordvirae	2487770	d_Viruses;-_Varidnaviria;k_Bamfordvirae;p_Nucleocytoviricota;c_Megaviricetes;o_Imitervirales;f_Mimiviridae;-_Klosneuvirinae;-_unclassified Klosneuvirinae;s_Hyperionvirus sp.	hyperionvirus sp.	1	Unknown	Mimiviridae	Imitervirales	unknown	unknown
A0A3G5AA15_A	156	TMH	False	4	0	Hyperionvirus sp.	unclassified sequence	Bamfordvirae	2487770	d_Viruses;-_Varidnaviria;k_Bamfordvirae;p_Nucleocytoviricota;c_Megaviricetes;o_Imitervirales;f_Mimiviridae;-_Klosneuvirinae;-_unclassified Klosneuvirinae;s_Hyperionvirus sp.	hyperionvirus sp.	1	Unknown	Mimiviridae	Imitervirales	unknown	unknown
A0A3G5AA16_A	279		False	0	0	Hyperionvirus sp.	unclassified sequence	Bamfordvirae	2487770	d_Viruses;-_Varidnaviria;k_Bamfordvirae;p_Nucleocytoviricota;c_Megaviricetes;o_Imitervirales;f_Mimiviridae;-_Klosneuvirinae;-_unclassified Klosneuvirinae;s_Hyperionvirus sp.	hyperionvirus sp.	0	Unknown	Mimiviridae	Imitervirales	unknown	unknown
A0A3G5AA17_A	213		False	0	0	Hyperionvirus sp.	unclassified sequence	Bamfordvirae	2487770	d_Viruses;-_Varidnaviria;k_Bamfordvirae;p_Nucleocytoviricota;c_Megaviricetes;o_Imitervirales;f_Mimiviridae;-_Klosneuvirinae;-_unclassified Klosneuvirinae;s_Hyperionvirus sp.	hyperionvirus sp.	0	Unknown	Mimiviridae	Imitervirales	unknown	unknown
A0A3G5AA18_A	285	TMH	False	1	0	Homavirus sp.	unclassified sequence	Bamfordvirae	2487769	d_Viruses;-_Varidnaviria;k_Bamfordvirae;p_Nucleocytoviricota;c_Megaviricetes;o_Imitervirales;f_Mimiviridae;-_Klosneuvirinae;-_unclassified Klosneuvirinae;s_Homavirus sp.	homavirus sp.	1	Unknown	Mimiviridae	Imitervirales	unknown	unknown
A0A3G5AA21_A	252		False	0	0	Hyperionvirus sp.	unclassified sequence	Bamfordvirae	2487770	d_Viruses;-_Varidnaviria;k_Bamfordvirae;p_Nucleocytoviricota;c_Megaviricetes;o_Imitervirales;f_Mimiviridae;-_Klosneuvirinae;-_unclassified Klosneuvirinae;s_Hyperionvirus sp.	hyperionvirus sp.	0	Unknown	Mimiviridae	Imitervirales	unknown	unknown
A0A3G5AA22_A	949		False	0	0	Hyperionvirus sp.	unclassified sequence	Bamfordvirae	2487770	d_Viruses;-_Varidnaviria;k_Bamfordvirae;p_Nucleocytoviricota;c_Megaviricetes;o_Imitervirales;f_Mimiviridae;-_Klosneuvirinae;-_unclassified Klosneuvirinae;s_Hyperionvirus sp.	hyperionvirus sp.	0	Unknown	Mimiviridae	Imitervirales	unknown	unknown
A0A3G5AA24_A	193		True	0	0	Hyperionvirus sp.	unclassified sequence	Bamfordvirae	2487770	d_Viruses;-_Varidnaviria;k_Bamfordvirae;p_Nucleocytoviricota;c_Megaviricetes;o_Imitervirales;f_Mimiviridae;-_Klosneuvirinae;-_unclassified Klosneuvirinae;s_Hyperionvirus sp.	hyperionvirus sp.	0	Unknown	Mimiviridae	Imitervirales	unknown	unknown
A0A3G5AA26_A	297		False	0	0	Hyperionvirus sp.	unclassified sequence	Bamfordvirae	2487770	d_Viruses;-_Varidnaviria;k_Bamfordvirae;p_Nucleocytoviricota;c_Megaviricetes;o_Imitervirales;f_Mimiviridae;-_Klosneuvirinae;-_unclassified Klosneuvirinae;s_Hyperionvirus sp.	hyperionvirus sp.	0	Unknown	Mimiviridae	Imitervirales	unknown	unknown
A0A3G5AA27_A	537		False	0	0	Homavirus sp.	unclassified sequence	Bamfordvirae	2487769	d_Viruses;-_Varidnaviria;k_Bamfordvirae;p_Nucleocytoviricota;c_Megaviricetes;o_Imitervirales;f_Mimiviridae;-_Klosneuvirinae;-_unclassified Klosneuvirinae;s_Homavirus sp.	homavirus sp.	0	Unknown	Mimiviridae	Imitervirales	unknown	unknown
A0A3G5AA30_A	48	TMH	False	2	0	Hyperionvirus sp.	unclassified sequence	Bamfordvirae	2487770	d_Viruses;-_Varidnaviria;k_Bamfordvirae;p_Nucleocytoviricota;c_Megaviricetes;o_Imitervirales;f_Mimiviridae;-_Klosneuvirinae;-_unclassified Klosneuvirinae;s_Hyperionvirus sp.	hyperionvirus sp.	1	Unknown	Mimiviridae	Imitervirales	unknown	unknown
A0A3G5AA32_A	266		False	0	0	Hyperionvirus sp.	unclassified sequence	Bamfordvirae	2487770	d_Viruses;-_Varidnaviria;k_Bamfordvirae;p_Nucleocytoviricota;c_Megaviricetes;o_Imitervirales;f_Mimiviridae;-_Klosneuvirinae;-_unclassified Klosneuvirinae;s_Hyperionvirus sp.	hyperionvirus sp.	0	Unknown	Mimiviridae	Imitervirales	unknown	unknown
A0A3G5AA33_A	311		False	0	0	Hyperionvirus sp.	unclassified sequence	Bamfordvirae	2487770	d_Viruses;-_Varidnaviria;k_Bamfordvirae;p_Nucleocytoviricota;c_Megaviricetes;o_Imitervirales;f_Mimiviridae;-_Klosneuvirinae;-_unclassified Klosneuvirinae;s_Hyperionvirus sp.	hyperionvirus sp.	0	Unknown	Mimiviridae	Imitervirales	unknown	unknown
A0A3G5AA35_A	179		False	0	0	Hyperionvirus sp.	unclassified sequence	Bamfordvirae	2487770	d_Viruses;-_Varidnaviria;k_Bamfordvirae;p_Nucleocytoviricota;c_Megaviricetes;o_Imitervirales;f_Mimiviridae;-_Klosneuvirinae;-_unclassified Klosneuvirinae;s_Hyperionvirus sp.	hyperionvirus sp.	0	Unknown	Mimiviridae	Imitervirales	unknown	unknown
A0A3G5AA37_A	492		False	0	0	Hyperionvirus sp.	unclassified sequence	Bamfordvirae	2487770	d_Viruses;-_Varidnaviria;k_Bamfordvirae;p_Nucleocytoviricota;c_Megaviricetes;o_Imitervirales;f_Mimiviridae;-_Klosneuvirinae;-_unclassified Klosneuvirinae;s_Hyperionvirus sp.	hyperionvirus sp.	0	Unknown	Mimiviridae	Imitervirales	unknown	unknown
A0A3G5AA38_A	290		False	0	0	Hyperionvirus sp.	unclassified sequence	Bamfordvirae	2487770	d_Viruses;-_Varidnaviria;k_Bamfordvirae;p_Nucleocytoviricota;c_Megaviricetes;o_Imitervirales;f_Mimiviridae;-_Klosneuvirinae;-_unclassified Klosneuvirinae;s_Hyperionvirus sp.	hyperionvirus sp.	0	Unknown	Mimiviridae	Imitervirales	unknown	unknown
A0A3G5AA39_A	167		False	0	0	Hyperionvirus sp.	unclassified sequence	Bamfordvirae	2487770	d_Viruses;-_Varidnaviria;k_Bamfordvirae;p_Nucleocytoviricota;c_Megaviricetes;o_Imitervirales;f_Mimiviridae;-_Klosneuvirinae;-_unclassified Klosneuvirinae;s_Hyperionvirus sp.	hyperionvirus sp.	0	Unknown	Mimiviridae	Imitervirales	unknown	unknown
A0A3G5AA42_A	341		False	0	0	Hyperionvirus sp.	unclassified sequence	Bamfordvirae	2487770	d_Viruses;-_Varidnaviria;k_Bamfordvirae;p_Nucleocytoviricota;c_Megaviricetes;o_Imitervirales;f_Mimiviridae;-_Klosneuvirinae;-_unclassified Klosneuvirinae;s_Hyperionvirus sp.	hyperionvirus sp.	0	Unknown	Mimiviridae	Imitervirales	unknown	unknown
A0A3G5AA44_A	119	TMH	False	4	0	Hyperionvirus sp.	unclassified sequence	Bamfordvirae	2487770	d_Viruses;-_Varidnaviria;k_Bamfordvirae;p_Nucleocytoviricota;c_Megaviricetes;o_Imitervirales;f_Mimiviridae;-_Klosneuvirinae;-_unclassified Klosneuvirinae;s_Hyperionvirus sp.	hyperionvirus sp.	1	Unknown	Mimiviridae	Imitervirales	unknown	unknown
A0A3G5AA47_A	197		False	0	0	Hyperionvirus sp.	unclassified sequence	Bamfordvirae	2487770	d_Viruses;-_Varidnaviria;k_Bamfordvirae;p_Nucleocytoviricota;c_Megaviricetes;o_Imitervirales;f_Mimiviridae;-_Klosneuvirinae;-_unclassified Klosneuvirinae;s_Hyperionvirus sp.	hyperionvirus sp.	0	Unknown	Mimiviridae	Imitervirales	unknown	unknown
A0A3G5AA49_A	315		False	0	0	Hyperionvirus sp.	unclassified sequence	Bamfordvirae	2487770	d_Viruses;-_Varidnaviria;k_Bamfordvirae;p_Nucleocytoviricota;c_Megaviricetes;o_Imitervirales;f_Mimiviridae;-_Klosneuvirinae;-_unclassified Klosneuvirinae;s_Hyperionvirus sp.	hyperionvirus sp.	0	Unknown	Mimiviridae	Imitervirales	unknown	unknown
A0A3G5AA50_A	83	TMH	False	1	0	Hyperionvirus sp.	unclassified sequence	Bamfordvirae	2487770	d_Viruses;-_Varidnaviria;k_Bamfordvirae;p_Nucleocytoviricota;c_Megaviricetes;o_Imitervirales;f_Mimiviridae;-_Klosneuvirinae;-_unclassified Klosneuvirinae;s_Hyperionvirus sp.	hyperionvirus sp.	1	Unknown	Mimiviridae	Imitervirales	unknown	unknown
A0A3G5AA52_A	310		False	0	0	Homavirus sp.	unclassified sequence	Bamfordvirae	2487769	d_Viruses;-_Varidnaviria;k_Bamfordvirae;p_Nucleocytoviricota;c_Megaviricetes;o_Imitervirales;f_Mimiviridae;-_Klosneuvirinae;-_unclassified Klosneuvirinae;s_Homavirus sp.	homavirus sp.	0	Unknown	Mimiviridae	Imitervirales	unknown	unknown
A0A3G5AA53_A	106		False	0	0	Hyperionvirus sp.	unclassified sequence	Bamfordvirae	2487770	d_Viruses;-_Varidnaviria;k_Bamfordvirae;p_Nucleocytoviricota;c_Megaviricetes;o_Imitervirales;f_Mimiviridae;-_Klosneuvirinae;-_unclassified Klosneuvirinae;s_Hyperionvirus sp.	hyperionvirus sp.	0	Unknown	Mimiviridae	Imitervirales	unknown	unknown
A0A3G5AA54_A	238	TMH	False	2	0	Hyperionvirus sp.	unclassified sequence	Bamfordvirae	2487770	d_Viruses;-_Varidnaviria;k_Bamfordvirae;p_Nucleocytoviricota;c_Megaviricetes;o_Imitervirales;f_Mimiviridae;-_Klosneuvirinae;-_unclassified Klosneuvirinae;s_Hyperionvirus sp.	hyperionvirus sp.	1	Unknown	Mimiviridae	Imitervirales	unknown	unknown
A0A3G5AA56_A	105		False	0	0	Homavirus sp.	unclassified sequence	Bamfordvirae	2487769	d_Viruses;-_Varidnaviria;k_Bamfordvirae;p_Nucleocytoviricota;c_Megaviricetes;o_Imitervirales;f_Mimiviridae;-_Klosneuvirinae;-_unclassified Klosneuvirinae;s_Homavirus sp.	homavirus sp.	0	Unknown	Mimiviridae	Imitervirales	unknown	unknown
A0A3G5AA58_A	36		False	0	0	Hyperionvirus sp.	unclassified sequence	Bamfordvirae	2487770	d_Viruses;-_Varidnaviria;k_Bamfordvirae;p_Nucleocytoviricota;c_Megaviricetes;o_Imitervirales;f_Mimiviridae;-_Klosneuvirinae;-_unclassified Klosneuvirinae;s_Hyperionvirus sp.	hyperionvirus sp.	0	Unknown	Mimiviridae	Imitervirales	unknown	unknown
A0A3G5AA59_A	215		False	0	0	Hyperionvirus sp.	unclassified sequence	Bamfordvirae	2487770	d_Viruses;-_Varidnaviria;k_Bamfordvirae;p_Nucleocytoviricota;c_Megaviricetes;o_Imitervirales;f_Mimiviridae;-_Klosneuvirinae;-_unclassified Klosneuvirinae;s_Hyperionvirus sp.	hyperionvirus sp.	0	Unknown	Mimiviridae	Imitervirales	unknown	unknown
A0A3G5AA60_A	53		False	0	0	Hyperionvirus sp.	unclassified sequence	Bamfordvirae	2487770	d_Viruses;-_Varidnaviria;k_Bamfordvirae;p_Nucleocytoviricota;c_Megaviricetes;o_Imitervirales;f_Mimiviridae;-_Klosneuvirinae;-_unclassified Klosneuvirinae;s_Hyperionvirus sp.	hyperionvirus sp.	0	Unknown	Mimiviridae	Imitervirales	unknown	unknown
A0A3G5AA61_A	321		False	0	0	Hyperionvirus sp.	unclassified sequence	Bamfordvirae	2487770	d_Viruses;-_Varidnaviria;k_Bamfordvirae;p_Nucleocytoviricota;c_Megaviricetes;o_Imitervirales;f_Mimiviridae;-_Klosneuvirinae;-_unclassified Klosneuvirinae;s_Hyperionvirus sp.	hyperionvirus sp.	0	Unknown	Mimiviridae	Imitervirales	unknown	unknown
A0A3G5AA62_A	134		False	0	0	Hyperionvirus sp.	unclassified sequence	Bamfordvirae	2487770	d_Viruses;-_Varidnaviria;k_Bamfordvirae;p_Nucleocytoviricota;c_Megaviricetes;o_Imitervirales;f_Mimiviridae;-_Klosneuvirinae;-_unclassified Klosneuvirinae;s_Hyperionvirus sp.	hyperionvirus sp.	0	Unknown	Mimiviridae	Imitervirales	unknown	unknown
A0A3G5AA64_A	249	TMH	False	4	0	Hyperionvirus sp.	unclassified sequence	Bamfordvirae	2487770	d_Viruses;-_Varidnaviria;k_Bamfordvirae;p_Nucleocytoviricota;c_Megaviricetes;o_Imitervirales;f_Mimiviridae;-_Klosneuvirinae;-_unclassified Klosneuvirinae;s_Hyperionvirus sp.	hyperionvirus sp.	1	Unknown	Mimiviridae	Imitervirales	unknown	unknown
A0A3G5AA65_A	255		False	0	0	Hyperionvirus sp.	unclassified sequence	Bamfordvirae	2487770	d_Viruses;-_Varidnaviria;k_Bamfordvirae;p_Nucleocytoviricota;c_Megaviricetes;o_Imitervirales;f_Mimiviridae;-_Klosneuvirinae;-_unclassified Klosneuvirinae;s_Hyperionvirus sp.	hyperionvirus sp.	0	Unknown	Mimiviridae	Imitervirales	unknown	unknown
A0A3G5AA66_A	35		False	0	0	Hyperionvirus sp.	unclassified sequence	Bamfordvirae	2487770	d_Viruses;-_Varidnaviria;k_Bamfordvirae;p_Nucleocytoviricota;c_Megaviricetes;o_Imitervirales;f_Mimiviridae;-_Klosneuvirinae;-_unclassified Klosneuvirinae;s_Hyperionvirus sp.	hyperionvirus sp.	0	Unknown	Mimiviridae	Imitervirales	unknown	unknown
A0A3G5AA67_A	365		False	0	0	Homavirus sp.	unclassified sequence	Bamfordvirae	2487769	d_Viruses;-_Varidnaviria;k_Bamfordvirae;p_Nucleocytoviricota;c_Megaviricetes;o_Imitervirales;f_Mimiviridae;-_Klosneuvirinae;-_unclassified Klosneuvirinae;s_Homavirus sp.	homavirus sp.	0	Unknown	Mimiviridae	Imitervirales	unknown	unknown
A0A3G5AA68_A	161		False	0	0	Hyperionvirus sp.	unclassified sequence	Bamfordvirae	2487770	d_Viruses;-_Varidnaviria;k_Bamfordvirae;p_Nucleocytoviricota;c_Megaviricetes;o_Imitervirales;f_Mimiviridae;-_Klosneuvirinae;-_unclassified Klosneuvirinae;s_Hyperionvirus sp.	hyperionvirus sp.	0	Unknown	Mimiviridae	Imitervirales	unknown	unknown
A0A3G5AA69_A	73		False	0	0	Hyperionvirus sp.	unclassified sequence	Bamfordvirae	2487770	d_Viruses;-_Varidnaviria;k_Bamfordvirae;p_Nucleocytoviricota;c_Megaviricetes;o_Imitervirales;f_Mimiviridae;-_Klosneuvirinae;-_unclassified Klosneuvirinae;s_Hyperionvirus sp.	hyperionvirus sp.	0	Unknown	Mimiviridae	Imitervirales	unknown	unknown
A0A3G5AA70_A	233		False	0	0	Hyperionvirus sp.	unclassified sequence	Bamfordvirae	2487770	d_Viruses;-_Varidnaviria;k_Bamfordvirae;p_Nucleocytoviricota;c_Megaviricetes;o_Imitervirales;f_Mimiviridae;-_Klosneuvirinae;-_unclassified Klosneuvirinae;s_Hyperionvirus sp.	hyperionvirus sp.	0	Unknown	Mimiviridae	Imitervirales	unknown	unknown
A0A3G5AA71_A	44		False	0	0	Hyperionvirus sp.	unclassified sequence	Bamfordvirae	2487770	d_Viruses;-_Varidnaviria;k_Bamfordvirae;p_Nucleocytoviricota;c_Megaviricetes;o_Imitervirales;f_Mimiviridae;-_Klosneuvirinae;-_unclassified Klosneuvirinae;s_Hyperionvirus sp.	hyperionvirus sp.	0	Unknown	Mimiviridae	Imitervirales	unknown	unknown
A0A3G5AA72_A	313		False	0	0	Hyperionvirus sp.	unclassified sequence	Bamfordvirae	2487770	d_Viruses;-_Varidnaviria;k_Bamfordvirae;p_Nucleocytoviricota;c_Megaviricetes;o_Imitervirales;f_Mimiviridae;-_Klosneuvirinae;-_unclassified Klosneuvirinae;s_Hyperionvirus sp.	hyperionvirus sp.	0	Unknown	Mimiviridae	Imitervirales	unknown	unknown
A0A3G5AA73_A	216		False	0	0	Hyperionvirus sp.	unclassified sequence	Bamfordvirae	2487770	d_Viruses;-_Varidnaviria;k_Bamfordvirae;p_Nucleocytoviricota;c_Megaviricetes;o_Imitervirales;f_Mimiviridae;-_Klosneuvirinae;-_unclassified Klosneuvirinae;s_Hyperionvirus sp.	hyperionvirus sp.	0	Unknown	Mimiviridae	Imitervirales	unknown	unknown
A0A3G5AA74_A	211	TMH	True	1	0	Hyperionvirus sp.	unclassified sequence	Bamfordvirae	2487770	d_Viruses;-_Varidnaviria;k_Bamfordvirae;p_Nucleocytoviricota;c_Megaviricetes;o_Imitervirales;f_Mimiviridae;-_Klosneuvirinae;-_unclassified Klosneuvirinae;s_Hyperionvirus sp.	hyperionvirus sp.	1	Unknown	Mimiviridae	Imitervirales	unknown	unknown
A0A3G5AA75_A	80		False	0	0	Hyperionvirus sp.	unclassified sequence	Bamfordvirae	2487770	d_Viruses;-_Varidnaviria;k_Bamfordvirae;p_Nucleocytoviricota;c_Megaviricetes;o_Imitervirales;f_Mimiviridae;-_Klosneuvirinae;-_unclassified Klosneuvirinae;s_Hyperionvirus sp.	hyperionvirus sp.	0	Unknown	Mimiviridae	Imitervirales	unknown	unknown
A0A3G5AA76_A	459		False	0	0	Hyperionvirus sp.	unclassified sequence	Bamfordvirae	2487770	d_Viruses;-_Varidnaviria;k_Bamfordvirae;p_Nucleocytoviricota;c_Megaviricetes;o_Imitervirales;f_Mimiviridae;-_Klosneuvirinae;-_unclassified Klosneuvirinae;s_Hyperionvirus sp.	hyperionvirus sp.	0	Unknown	Mimiviridae	Imitervirales	unknown	unknown
A0A3G5AA77_A	117		False	0	0	Homavirus sp.	unclassified sequence	Bamfordvirae	2487769	d_Viruses;-_Varidnaviria;k_Bamfordvirae;p_Nucleocytoviricota;c_Megaviricetes;o_Imitervirales;f_Mimiviridae;-_Klosneuvirinae;-_unclassified Klosneuvirinae;s_Homavirus sp.	homavirus sp.	0	Unknown	Mimiviridae	Imitervirales	unknown	unknown
A0A3G5AA78_A	435		False	0	0	Hyperionvirus sp.	unclassified sequence	Bamfordvirae	2487770	d_Viruses;-_Varidnaviria;k_Bamfordvirae;p_Nucleocytoviricota;c_Megaviricetes;o_Imitervirales;f_Mimiviridae;-_Klosneuvirinae;-_unclassified Klosneuvirinae;s_Hyperionvirus sp.	hyperionvirus sp.	0	Unknown	Mimiviridae	Imitervirales	unknown	unknown
A0A3G5AA79_A	398		False	0	0	Hyperionvirus sp.	unclassified sequence	Bamfordvirae	2487770	d_Viruses;-_Varidnaviria;k_Bamfordvirae;p_Nucleocytoviricota;c_Megaviricetes;o_Imitervirales;f_Mimiviridae;-_Klosneuvirinae;-_unclassified Klosneuvirinae;s_Hyperionvirus sp.	hyperionvirus sp.	0	Unknown	Mimiviridae	Imitervirales	unknown	unknown
A0A3G5AA80_A	195		False	0	0	Hyperionvirus sp.	unclassified sequence	Bamfordvirae	2487770	d_Viruses;-_Varidnaviria;k_Bamfordvirae;p_Nucleocytoviricota;c_Megaviricetes;o_Imitervirales;f_Mimiviridae;-_Klosneuvirinae;-_unclassified Klosneuvirinae;s_Hyperionvirus sp.	hyperionvirus sp.	0	Unknown	Mimiviridae	Imitervirales	unknown	unknown
A0A3G5AA81_A	218		False	0	0	Hyperionvirus sp.	unclassified sequence	Bamfordvirae	2487770	d_Viruses;-_Varidnaviria;k_Bamfordvirae;p_Nucleocytoviricota;c_Megaviricetes;o_Imitervirales;f_Mimiviridae;-_Klosneuvirinae;-_unclassified Klosneuvirinae;s_Hyperionvirus sp.	hyperionvirus sp.	0	Unknown	Mimiviridae	Imitervirales	unknown	unknown
A0A3G5AA82_A	60		False	0	0	Hyperionvirus sp.	unclassified sequence	Bamfordvirae	2487770	d_Viruses;-_Varidnaviria;k_Bamfordvirae;p_Nucleocytoviricota;c_Megaviricetes;o_Imitervirales;f_Mimiviridae;-_Klosneuvirinae;-_unclassified Klosneuvirinae;s_Hyperionvirus sp.	hyperionvirus sp.	0	Unknown	Mimiviridae	Imitervirales	unknown	unknown
A0A3G5AA83_A	255		False	0	0	Hyperionvirus sp.	unclassified sequence	Bamfordvirae	2487770	d_Viruses;-_Varidnaviria;k_Bamfordvirae;p_Nucleocytoviricota;c_Megaviricetes;o_Imitervirales;f_Mimiviridae;-_Klosneuvirinae;-_unclassified Klosneuvirinae;s_Hyperionvirus sp.	hyperionvirus sp.	0	Unknown	Mimiviridae	Imitervirales	unknown	unknown
A0A3G5AA84_A	455		False	0	0	Hyperionvirus sp.	unclassified sequence	Bamfordvirae	2487770	d_Viruses;-_Varidnaviria;k_Bamfordvirae;p_Nucleocytoviricota;c_Megaviricetes;o_Imitervirales;f_Mimiviridae;-_Klosneuvirinae;-_unclassified Klosneuvirinae;s_Hyperionvirus sp.	hyperionvirus sp.	0	Unknown	Mimiviridae	Imitervirales	unknown	unknown
A0A3G5AA87_A	358		False	0	0	Homavirus sp.	unclassified sequence	Bamfordvirae	2487769	d_Viruses;-_Varidnaviria;k_Bamfordvirae;p_Nucleocytoviricota;c_Megaviricetes;o_Imitervirales;f_Mimiviridae;-_Klosneuvirinae;-_unclassified Klosneuvirinae;s_Homavirus sp.	homavirus sp.	0	Unknown	Mimiviridae	Imitervirales	unknown	unknown
A0A3G5AA88_A	179		False	0	0	Hyperionvirus sp.	unclassified sequence	Bamfordvirae	2487770	d_Viruses;-_Varidnaviria;k_Bamfordvirae;p_Nucleocytoviricota;c_Megaviricetes;o_Imitervirales;f_Mimiviridae;-_Klosneuvirinae;-_unclassified Klosneuvirinae;s_Hyperionvirus sp.	hyperionvirus sp.	0	Unknown	Mimiviridae	Imitervirales	unknown	unknown
A0A3G5AA90_A	223	TMH	False	7	0	Hyperionvirus sp.	unclassified sequence	Bamfordvirae	2487770	d_Viruses;-_Varidnaviria;k_Bamfordvirae;p_Nucleocytoviricota;c_Megaviricetes;o_Imitervirales;f_Mimiviridae;-_Klosneuvirinae;-_unclassified Klosneuvirinae;s_Hyperionvirus sp.	hyperionvirus sp.	1	Unknown	Mimiviridae	Imitervirales	unknown	unknown
A0A3G5AA91_A	165		False	0	0	Hyperionvirus sp.	unclassified sequence	Bamfordvirae	2487770	d_Viruses;-_Varidnaviria;k_Bamfordvirae;p_Nucleocytoviricota;c_Megaviricetes;o_Imitervirales;f_Mimiviridae;-_Klosneuvirinae;-_unclassified Klosneuvirinae;s_Hyperionvirus sp.	hyperionvirus sp.	0	Unknown	Mimiviridae	Imitervirales	unknown	unknown
A0A3G5AA93_A	524	TMH	False	5	0	Hyperionvirus sp.	unclassified sequence	Bamfordvirae	2487770	d_Viruses;-_Varidnaviria;k_Bamfordvirae;p_Nucleocytoviricota;c_Megaviricetes;o_Imitervirales;f_Mimiviridae;-_Klosneuvirinae;-_unclassified Klosneuvirinae;s_Hyperionvirus sp.	hyperionvirus sp.	1	Unknown	Mimiviridae	Imitervirales	unknown	unknown
A0A3G5AA96_A	43		False	0	0	Hyperionvirus sp.	unclassified sequence	Bamfordvirae	2487770	d_Viruses;-_Varidnaviria;k_Bamfordvirae;p_Nucleocytoviricota;c_Megaviricetes;o_Imitervirales;f_Mimiviridae;-_Klosneuvirinae;-_unclassified Klosneuvirinae;s_Hyperionvirus sp.	hyperionvirus sp.	0	Unknown	Mimiviridae	Imitervirales	unknown	unknown
A0A3G5AA97_A	70		False	0	0	Homavirus sp.	unclassified sequence	Bamfordvirae	2487769	d_Viruses;-_Varidnaviria;k_Bamfordvirae;p_Nucleocytoviricota;c_Megaviricetes;o_Imitervirales;f_Mimiviridae;-_Klosneuvirinae;-_unclassified Klosneuvirinae;s_Homavirus sp.	homavirus sp.	0	Unknown	Mimiviridae	Imitervirales	unknown	unknown
A0A3G5AA98_A	83		False	0	0	Hyperionvirus sp.	unclassified sequence	Bamfordvirae	2487770	d_Viruses;-_Varidnaviria;k_Bamfordvirae;p_Nucleocytoviricota;c_Megaviricetes;o_Imitervirales;f_Mimiviridae;-_Klosneuvirinae;-_unclassified Klosneuvirinae;s_Hyperionvirus sp.	hyperionvirus sp.	0	Unknown	Mimiviridae	Imitervirales	unknown	unknown
A0A3G5AA99_A	490		False	0	0	Hyperionvirus sp.	unclassified sequence	Bamfordvirae	2487770	d_Viruses;-_Varidnaviria;k_Bamfordvirae;p_Nucleocytoviricota;c_Megaviricetes;o_Imitervirales;f_Mimiviridae;-_Klosneuvirinae;-_unclassified Klosneuvirinae;s_Hyperionvirus sp.	hyperionvirus sp.	0	Unknown	Mimiviridae	Imitervirales	unknown	unknown
A0A3G5AAA0_A	160		False	0	0	Hyperionvirus sp.	unclassified sequence	Bamfordvirae	2487770	d_Viruses;-_Varidnaviria;k_Bamfordvirae;p_Nucleocytoviricota;c_Megaviricetes;o_Imitervirales;f_Mimiviridae;-_Klosneuvirinae;-_unclassified Klosneuvirinae;s_Hyperionvirus sp.	hyperionvirus sp.	0	Unknown	Mimiviridae	Imitervirales	unknown	unknown
A0A3G5AAA2_A	350		False	0	0	Homavirus sp.	unclassified sequence	Bamfordvirae	2487769	d_Viruses;-_Varidnaviria;k_Bamfordvirae;p_Nucleocytoviricota;c_Megaviricetes;o_Imitervirales;f_Mimiviridae;-_Klosneuvirinae;-_unclassified Klosneuvirinae;s_Homavirus sp.	homavirus sp.	0	Unknown	Mimiviridae	Imitervirales	unknown	unknown
A0A3G5AAA4_A	31		False	0	0	Hyperionvirus sp.	unclassified sequence	Bamfordvirae	2487770	d_Viruses;-_Varidnaviria;k_Bamfordvirae;p_Nucleocytoviricota;c_Megaviricetes;o_Imitervirales;f_Mimiviridae;-_Klosneuvirinae;-_unclassified Klosneuvirinae;s_Hyperionvirus sp.	hyperionvirus sp.	0	Unknown	Mimiviridae	Imitervirales	unknown	unknown
A0A3G5AAA6_A	328		False	0	0	Hyperionvirus sp.	unclassified sequence	Bamfordvirae	2487770	d_Viruses;-_Varidnaviria;k_Bamfordvirae;p_Nucleocytoviricota;c_Megaviricetes;o_Imitervirales;f_Mimiviridae;-_Klosneuvirinae;-_unclassified Klosneuvirinae;s_Hyperionvirus sp.	hyperionvirus sp.	0	Unknown	Mimiviridae	Imitervirales	unknown	unknown
A0A3G5AAA7_A	309	TMH	False	2	0	Hyperionvirus sp.	unclassified sequence	Bamfordvirae	2487770	d_Viruses;-_Varidnaviria;k_Bamfordvirae;p_Nucleocytoviricota;c_Megaviricetes;o_Imitervirales;f_Mimiviridae;-_Klosneuvirinae;-_unclassified Klosneuvirinae;s_Hyperionvirus sp.	hyperionvirus sp.	1	Unknown	Mimiviridae	Imitervirales	unknown	unknown
A0A3G5AAA8_A	258		False	0	0	Homavirus sp.	unclassified sequence	Bamfordvirae	2487769	d_Viruses;-_Varidnaviria;k_Bamfordvirae;p_Nucleocytoviricota;c_Megaviricetes;o_Imitervirales;f_Mimiviridae;-_Klosneuvirinae;-_unclassified Klosneuvirinae;s_Homavirus sp.	homavirus sp.	0	Unknown	Mimiviridae	Imitervirales	unknown	unknown
A0A3G5AAA9_A	194		False	0	0	Hyperionvirus sp.	unclassified sequence	Bamfordvirae	2487770	d_Viruses;-_Varidnaviria;k_Bamfordvirae;p_Nucleocytoviricota;c_Megaviricetes;o_Imitervirales;f_Mimiviridae;-_Klosneuvirinae;-_unclassified Klosneuvirinae;s_Hyperionvirus sp.	hyperionvirus sp.	0	Unknown	Mimiviridae	Imitervirales	unknown	unknown
A0A3G5AAB0_A	760		False	0	0	Hyperionvirus sp.	unclassified sequence	Bamfordvirae	2487770	d_Viruses;-_Varidnaviria;k_Bamfordvirae;p_Nucleocytoviricota;c_Megaviricetes;o_Imitervirales;f_Mimiviridae;-_Klosneuvirinae;-_unclassified Klosneuvirinae;s_Hyperionvirus sp.	hyperionvirus sp.	0	Unknown	Mimiviridae	Imitervirales	unknown	unknown
A0A3G5AAB1_A	39		False	0	0	Hyperionvirus sp.	unclassified sequence	Bamfordvirae	2487770	d_Viruses;-_Varidnaviria;k_Bamfordvirae;p_Nucleocytoviricota;c_Megaviricetes;o_Imitervirales;f_Mimiviridae;-_Klosneuvirinae;-_unclassified Klosneuvirinae;s_Hyperionvirus sp.	hyperionvirus sp.	0	Unknown	Mimiviridae	Imitervirales	unknown	unknown
A0A3G5AAB4_A	210		False	0	0	Hyperionvirus sp.	unclassified sequence	Bamfordvirae	2487770	d_Viruses;-_Varidnaviria;k_Bamfordvirae;p_Nucleocytoviricota;c_Megaviricetes;o_Imitervirales;f_Mimiviridae;-_Klosneuvirinae;-_unclassified Klosneuvirinae;s_Hyperionvirus sp.	hyperionvirus sp.	0	Unknown	Mimiviridae	Imitervirales	unknown	unknown
A0A3G5AAB5_A	176	TMH	False	7	0	Hyperionvirus sp.	unclassified sequence	Bamfordvirae	2487770	d_Viruses;-_Varidnaviria;k_Bamfordvirae;p_Nucleocytoviricota;c_Megaviricetes;o_Imitervirales;f_Mimiviridae;-_Klosneuvirinae;-_unclassified Klosneuvirinae;s_Hyperionvirus sp.	hyperionvirus sp.	1	Unknown	Mimiviridae	Imitervirales	unknown	unknown
A0A3G5AAB6_A	120		False	0	0	Hyperionvirus sp.	unclassified sequence	Bamfordvirae	2487770	d_Viruses;-_Varidnaviria;k_Bamfordvirae;p_Nucleocytoviricota;c_Megaviricetes;o_Imitervirales;f_Mimiviridae;-_Klosneuvirinae;-_unclassified Klosneuvirinae;s_Hyperionvirus sp.	hyperionvirus sp.	0	Unknown	Mimiviridae	Imitervirales	unknown	unknown
A0A3G5AAB7_A	52	TMH	False	1	0	Hyperionvirus sp.	unclassified sequence	Bamfordvirae	2487770	d_Viruses;-_Varidnaviria;k_Bamfordvirae;p_Nucleocytoviricota;c_Megaviricetes;o_Imitervirales;f_Mimiviridae;-_Klosneuvirinae;-_unclassified Klosneuvirinae;s_Hyperionvirus sp.	hyperionvirus sp.	1	Unknown	Mimiviridae	Imitervirales	unknown	unknown
A0A3G5AAB8_A	36		False	0	0	Hyperionvirus sp.	unclassified sequence	Bamfordvirae	2487770	d_Viruses;-_Varidnaviria;k_Bamfordvirae;p_Nucleocytoviricota;c_Megaviricetes;o_Imitervirales;f_Mimiviridae;-_Klosneuvirinae;-_unclassified Klosneuvirinae;s_Hyperionvirus sp.	hyperionvirus sp.	0	Unknown	Mimiviridae	Imitervirales	unknown	unknown
A0A3G5AAC0_A	176		True	0	0	Hyperionvirus sp.	unclassified sequence	Bamfordvirae	2487770	d_Viruses;-_Varidnaviria;k_Bamfordvirae;p_Nucleocytoviricota;c_Megaviricetes;o_Imitervirales;f_Mimiviridae;-_Klosneuvirinae;-_unclassified Klosneuvirinae;s_Hyperionvirus sp.	hyperionvirus sp.	0	Unknown	Mimiviridae	Imitervirales	unknown	unknown
A0A3G5AAC1_A	448		False	0	0	Hyperionvirus sp.	unclassified sequence	Bamfordvirae	2487770	d_Viruses;-_Varidnaviria;k_Bamfordvirae;p_Nucleocytoviricota;c_Megaviricetes;o_Imitervirales;f_Mimiviridae;-_Klosneuvirinae;-_unclassified Klosneuvirinae;s_Hyperionvirus sp.	hyperionvirus sp.	0	Unknown	Mimiviridae	Imitervirales	unknown	unknown
A0A3G5AAC4_A	312		False	0	0	Hyperionvirus sp.	unclassified sequence	Bamfordvirae	2487770	d_Viruses;-_Varidnaviria;k_Bamfordvirae;p_Nucleocytoviricota;c_Megaviricetes;o_Imitervirales;f_Mimiviridae;-_Klosneuvirinae;-_unclassified Klosneuvirinae;s_Hyperionvirus sp.	hyperionvirus sp.	0	Unknown	Mimiviridae	Imitervirales	unknown	unknown
A0A3G5AAC8_A	320	TMH	False	1	0	Hyperionvirus sp.	unclassified sequence	Bamfordvirae	2487770	d_Viruses;-_Varidnaviria;k_Bamfordvirae;p_Nucleocytoviricota;c_Megaviricetes;o_Imitervirales;f_Mimiviridae;-_Klosneuvirinae;-_unclassified Klosneuvirinae;s_Hyperionvirus sp.	hyperionvirus sp.	1	Unknown	Mimiviridae	Imitervirales	unknown	unknown
A0A3G5AAC9_A	91		False	0	0	Hyperionvirus sp.	unclassified sequence	Bamfordvirae	2487770	d_Viruses;-_Varidnaviria;k_Bamfordvirae;p_Nucleocytoviricota;c_Megaviricetes;o_Imitervirales;f_Mimiviridae;-_Klosneuvirinae;-_unclassified Klosneuvirinae;s_Hyperionvirus sp.	hyperionvirus sp.	0	Unknown	Mimiviridae	Imitervirales	unknown	unknown
A0A3G5AAD1_A	34		False	0	0	Hyperionvirus sp.	unclassified sequence	Bamfordvirae	2487770	d_Viruses;-_Varidnaviria;k_Bamfordvirae;p_Nucleocytoviricota;c_Megaviricetes;o_Imitervirales;f_Mimiviridae;-_Klosneuvirinae;-_unclassified Klosneuvirinae;s_Hyperionvirus sp.	hyperionvirus sp.	0	Unknown	Mimiviridae	Imitervirales	unknown	unknown
A0A3G5AAD3_A	377		False	0	0	Hyperionvirus sp.	unclassified sequence	Bamfordvirae	2487770	d_Viruses;-_Varidnaviria;k_Bamfordvirae;p_Nucleocytoviricota;c_Megaviricetes;o_Imitervirales;f_Mimiviridae;-_Klosneuvirinae;-_unclassified Klosneuvirinae;s_Hyperionvirus sp.	hyperionvirus sp.	0	Unknown	Mimiviridae	Imitervirales	unknown	unknown
A0A3G5AAD4_A	340		False	0	0	Hyperionvirus sp.	unclassified sequence	Bamfordvirae	2487770	d_Viruses;-_Varidnaviria;k_Bamfordvirae;p_Nucleocytoviricota;c_Megaviricetes;o_Imitervirales;f_Mimiviridae;-_Klosneuvirinae;-_unclassified Klosneuvirinae;s_Hyperionvirus sp.	hyperionvirus sp.	0	Unknown	Mimiviridae	Imitervirales	unknown	unknown
A0A3G5AAD6_A	450		False	0	0	Hyperionvirus sp.	unclassified sequence	Bamfordvirae	2487770	d_Viruses;-_Varidnaviria;k_Bamfordvirae;p_Nucleocytoviricota;c_Megaviricetes;o_Imitervirales;f_Mimiviridae;-_Klosneuvirinae;-_unclassified Klosneuvirinae;s_Hyperionvirus sp.	hyperionvirus sp.	0	Unknown	Mimiviridae	Imitervirales	unknown	unknown
A0A3G5AAD7_A	77		False	0	0	Hyperionvirus sp.	unclassified sequence	Bamfordvirae	2487770	d_Viruses;-_Varidnaviria;k_Bamfordvirae;p_Nucleocytoviricota;c_Megaviricetes;o_Imitervirales;f_Mimiviridae;-_Klosneuvirinae;-_unclassified Klosneuvirinae;s_Hyperionvirus sp.	hyperionvirus sp.	0	Unknown	Mimiviridae	Imitervirales	unknown	unknown
A0A3G5AAD8_A	465		False	0	0	Hyperionvirus sp.	unclassified sequence	Bamfordvirae	2487770	d_Viruses;-_Varidnaviria;k_Bamfordvirae;p_Nucleocytoviricota;c_Megaviricetes;o_Imitervirales;f_Mimiviridae;-_Klosneuvirinae;-_unclassified Klosneuvirinae;s_Hyperionvirus sp.	hyperionvirus sp.	0	Unknown	Mimiviridae	Imitervirales	unknown	unknown
A0A3G5AAE0_A	559		False	0	0	Homavirus sp.	unclassified sequence	Bamfordvirae	2487769	d_Viruses;-_Varidnaviria;k_Bamfordvirae;p_Nucleocytoviricota;c_Megaviricetes;o_Imitervirales;f_Mimiviridae;-_Klosneuvirinae;-_unclassified Klosneuvirinae;s_Homavirus sp.	homavirus sp.	0	Unknown	Mimiviridae	Imitervirales	unknown	unknown
A0A3G5AAE1_A	56	TMH	False	2	0	Hyperionvirus sp.	unclassified sequence	Bamfordvirae	2487770	d_Viruses;-_Varidnaviria;k_Bamfordvirae;p_Nucleocytoviricota;c_Megaviricetes;o_Imitervirales;f_Mimiviridae;-_Klosneuvirinae;-_unclassified Klosneuvirinae;s_Hyperionvirus sp.	hyperionvirus sp.	1	Unknown	Mimiviridae	Imitervirales	unknown	unknown
A0A3G5AAE2_A	38		False	0	0	Hyperionvirus sp.	unclassified sequence	Bamfordvirae	2487770	d_Viruses;-_Varidnaviria;k_Bamfordvirae;p_Nucleocytoviricota;c_Megaviricetes;o_Imitervirales;f_Mimiviridae;-_Klosneuvirinae;-_unclassified Klosneuvirinae;s_Hyperionvirus sp.	hyperionvirus sp.	0	Unknown	Mimiviridae	Imitervirales	unknown	unknown
A0A3G5AAE3_A	171		False	0	0	Hyperionvirus sp.	unclassified sequence	Bamfordvirae	2487770	d_Viruses;-_Varidnaviria;k_Bamfordvirae;p_Nucleocytoviricota;c_Megaviricetes;o_Imitervirales;f_Mimiviridae;-_Klosneuvirinae;-_unclassified Klosneuvirinae;s_Hyperionvirus sp.	hyperionvirus sp.	0	Unknown	Mimiviridae	Imitervirales	unknown	unknown
A0A3G5AAE4_A	41		False	0	0	Hyperionvirus sp.	unclassified sequence	Bamfordvirae	2487770	d_Viruses;-_Varidnaviria;k_Bamfordvirae;p_Nucleocytoviricota;c_Megaviricetes;o_Imitervirales;f_Mimiviridae;-_Klosneuvirinae;-_unclassified Klosneuvirinae;s_Hyperionvirus sp.	hyperionvirus sp.	0	Unknown	Mimiviridae	Imitervirales	unknown	unknown
A0A3G5AAE5_A	268		False	0	0	Hyperionvirus sp.	unclassified sequence	Bamfordvirae	2487770	d_Viruses;-_Varidnaviria;k_Bamfordvirae;p_Nucleocytoviricota;c_Megaviricetes;o_Imitervirales;f_Mimiviridae;-_Klosneuvirinae;-_unclassified Klosneuvirinae;s_Hyperionvirus sp.	hyperionvirus sp.	0	Unknown	Mimiviridae	Imitervirales	unknown	unknown
A0A3G5AAE8_A	91		False	0	0	Hyperionvirus sp.	unclassified sequence	Bamfordvirae	2487770	d_Viruses;-_Varidnaviria;k_Bamfordvirae;p_Nucleocytoviricota;c_Megaviricetes;o_Imitervirales;f_Mimiviridae;-_Klosneuvirinae;-_unclassified Klosneuvirinae;s_Hyperionvirus sp.	hyperionvirus sp.	0	Unknown	Mimiviridae	Imitervirales	unknown	unknown
A0A3G5AAE9_A	119		False	0	0	Hyperionvirus sp.	unclassified sequence	Bamfordvirae	2487770	d_Viruses;-_Varidnaviria;k_Bamfordvirae;p_Nucleocytoviricota;c_Megaviricetes;o_Imitervirales;f_Mimiviridae;-_Klosneuvirinae;-_unclassified Klosneuvirinae;s_Hyperionvirus sp.	hyperionvirus sp.	0	Unknown	Mimiviridae	Imitervirales	unknown	unknown
A0A3G5AAF0_A	38		False	0	0	Hyperionvirus sp.	unclassified sequence	Bamfordvirae	2487770	d_Viruses;-_Varidnaviria;k_Bamfordvirae;p_Nucleocytoviricota;c_Megaviricetes;o_Imitervirales;f_Mimiviridae;-_Klosneuvirinae;-_unclassified Klosneuvirinae;s_Hyperionvirus sp.	hyperionvirus sp.	0	Unknown	Mimiviridae	Imitervirales	unknown	unknown
A0A3G5AAF2_A	464		False	0	0	Hyperionvirus sp.	unclassified sequence	Bamfordvirae	2487770	d_Viruses;-_Varidnaviria;k_Bamfordvirae;p_Nucleocytoviricota;c_Megaviricetes;o_Imitervirales;f_Mimiviridae;-_Klosneuvirinae;-_unclassified Klosneuvirinae;s_Hyperionvirus sp.	hyperionvirus sp.	0	Unknown	Mimiviridae	Imitervirales	unknown	unknown
A0A3G5AAF4_A	578		False	0	0	Homavirus sp.	unclassified sequence	Bamfordvirae	2487769	d_Viruses;-_Varidnaviria;k_Bamfordvirae;p_Nucleocytoviricota;c_Megaviricetes;o_Imitervirales;f_Mimiviridae;-_Klosneuvirinae;-_unclassified Klosneuvirinae;s_Homavirus sp.	homavirus sp.	0	Unknown	Mimiviridae	Imitervirales	unknown	unknown
A0A3G5AAF5_A	146		False	0	0	Hyperionvirus sp.	unclassified sequence	Bamfordvirae	2487770	d_Viruses;-_Varidnaviria;k_Bamfordvirae;p_Nucleocytoviricota;c_Megaviricetes;o_Imitervirales;f_Mimiviridae;-_Klosneuvirinae;-_unclassified Klosneuvirinae;s_Hyperionvirus sp.	hyperionvirus sp.	0	Unknown	Mimiviridae	Imitervirales	unknown	unknown
A0A3G5AAF7_A	79		False	0	0	Hyperionvirus sp.	unclassified sequence	Bamfordvirae	2487770	d_Viruses;-_Varidnaviria;k_Bamfordvirae;p_Nucleocytoviricota;c_Megaviricetes;o_Imitervirales;f_Mimiviridae;-_Klosneuvirinae;-_unclassified Klosneuvirinae;s_Hyperionvirus sp.	hyperionvirus sp.	0	Unknown	Mimiviridae	Imitervirales	unknown	unknown
A0A3G5AAG0_A	57		False	0	0	Homavirus sp.	unclassified sequence	Bamfordvirae	2487769	d_Viruses;-_Varidnaviria;k_Bamfordvirae;p_Nucleocytoviricota;c_Megaviricetes;o_Imitervirales;f_Mimiviridae;-_Klosneuvirinae;-_unclassified Klosneuvirinae;s_Homavirus sp.	homavirus sp.	0	Unknown	Mimiviridae	Imitervirales	unknown	unknown
A0A3G5AAG1_A	292	TMH	True	1	0	Hyperionvirus sp.	unclassified sequence	Bamfordvirae	2487770	d_Viruses;-_Varidnaviria;k_Bamfordvirae;p_Nucleocytoviricota;c_Megaviricetes;o_Imitervirales;f_Mimiviridae;-_Klosneuvirinae;-_unclassified Klosneuvirinae;s_Hyperionvirus sp.	hyperionvirus sp.	1	Unknown	Mimiviridae	Imitervirales	unknown	unknown
A0A3G5AAG2_A	73		False	0	0	Hyperionvirus sp.	unclassified sequence	Bamfordvirae	2487770	d_Viruses;-_Varidnaviria;k_Bamfordvirae;p_Nucleocytoviricota;c_Megaviricetes;o_Imitervirales;f_Mimiviridae;-_Klosneuvirinae;-_unclassified Klosneuvirinae;s_Hyperionvirus sp.	hyperionvirus sp.	0	Unknown	Mimiviridae	Imitervirales	unknown	unknown
A0A3G5AAG3_A	256		False	0	0	Hyperionvirus sp.	unclassified sequence	Bamfordvirae	2487770	d_Viruses;-_Varidnaviria;k_Bamfordvirae;p_Nucleocytoviricota;c_Megaviricetes;o_Imitervirales;f_Mimiviridae;-_Klosneuvirinae;-_unclassified Klosneuvirinae;s_Hyperionvirus sp.	hyperionvirus sp.	0	Unknown	Mimiviridae	Imitervirales	unknown	unknown
A0A3G5AAG6_A	248		False	0	0	Hyperionvirus sp.	unclassified sequence	Bamfordvirae	2487770	d_Viruses;-_Varidnaviria;k_Bamfordvirae;p_Nucleocytoviricota;c_Megaviricetes;o_Imitervirales;f_Mimiviridae;-_Klosneuvirinae;-_unclassified Klosneuvirinae;s_Hyperionvirus sp.	hyperionvirus sp.	0	Unknown	Mimiviridae	Imitervirales	unknown	unknown
A0A3G5AAG9_A	120		False	0	0	Hyperionvirus sp.	unclassified sequence	Bamfordvirae	2487770	d_Viruses;-_Varidnaviria;k_Bamfordvirae;p_Nucleocytoviricota;c_Megaviricetes;o_Imitervirales;f_Mimiviridae;-_Klosneuvirinae;-_unclassified Klosneuvirinae;s_Hyperionvirus sp.	hyperionvirus sp.	0	Unknown	Mimiviridae	Imitervirales	unknown	unknown
A0A3G5AAH0_A	106		False	0	0	Hyperionvirus sp.	unclassified sequence	Bamfordvirae	2487770	d_Viruses;-_Varidnaviria;k_Bamfordvirae;p_Nucleocytoviricota;c_Megaviricetes;o_Imitervirales;f_Mimiviridae;-_Klosneuvirinae;-_unclassified Klosneuvirinae;s_Hyperionvirus sp.	hyperionvirus sp.	0	Unknown	Mimiviridae	Imitervirales	unknown	unknown
A0A3G5AAH1_A	154		False	0	0	Hyperionvirus sp.	unclassified sequence	Bamfordvirae	2487770	d_Viruses;-_Varidnaviria;k_Bamfordvirae;p_Nucleocytoviricota;c_Megaviricetes;o_Imitervirales;f_Mimiviridae;-_Klosneuvirinae;-_unclassified Klosneuvirinae;s_Hyperionvirus sp.	hyperionvirus sp.	0	Unknown	Mimiviridae	Imitervirales	unknown	unknown
A0A3G5AAH3_A	115	TMH	True	1	0	Hyperionvirus sp.	unclassified sequence	Bamfordvirae	2487770	d_Viruses;-_Varidnaviria;k_Bamfordvirae;p_Nucleocytoviricota;c_Megaviricetes;o_Imitervirales;f_Mimiviridae;-_Klosneuvirinae;-_unclassified Klosneuvirinae;s_Hyperionvirus sp.	hyperionvirus sp.	1	Unknown	Mimiviridae	Imitervirales	unknown	unknown
A0A3G5AAH5_A	273		False	0	0	Homavirus sp.	unclassified sequence	Bamfordvirae	2487769	d_Viruses;-_Varidnaviria;k_Bamfordvirae;p_Nucleocytoviricota;c_Megaviricetes;o_Imitervirales;f_Mimiviridae;-_Klosneuvirinae;-_unclassified Klosneuvirinae;s_Homavirus sp.	homavirus sp.	0	Unknown	Mimiviridae	Imitervirales	unknown	unknown
A0A3G5AAH6_A	32		False	0	0	Hyperionvirus sp.	unclassified sequence	Bamfordvirae	2487770	d_Viruses;-_Varidnaviria;k_Bamfordvirae;p_Nucleocytoviricota;c_Megaviricetes;o_Imitervirales;f_Mimiviridae;-_Klosneuvirinae;-_unclassified Klosneuvirinae;s_Hyperionvirus sp.	hyperionvirus sp.	0	Unknown	Mimiviridae	Imitervirales	unknown	unknown
A0A3G5AAH7_A	216		False	0	0	Hyperionvirus sp.	unclassified sequence	Bamfordvirae	2487770	d_Viruses;-_Varidnaviria;k_Bamfordvirae;p_Nucleocytoviricota;c_Megaviricetes;o_Imitervirales;f_Mimiviridae;-_Klosneuvirinae;-_unclassified Klosneuvirinae;s_Hyperionvirus sp.	hyperionvirus sp.	0	Unknown	Mimiviridae	Imitervirales	unknown	unknown
A0A3G5AAI1_A	460		False	0	0	Hyperionvirus sp.	unclassified sequence	Bamfordvirae	2487770	d_Viruses;-_Varidnaviria;k_Bamfordvirae;p_Nucleocytoviricota;c_Megaviricetes;o_Imitervirales;f_Mimiviridae;-_Klosneuvirinae;-_unclassified Klosneuvirinae;s_Hyperionvirus sp.	hyperionvirus sp.	0	Unknown	Mimiviridae	Imitervirales	unknown	unknown
A0A3G5AAI6_A	104		False	0	0	Hyperionvirus sp.	unclassified sequence	Bamfordvirae	2487770	d_Viruses;-_Varidnaviria;k_Bamfordvirae;p_Nucleocytoviricota;c_Megaviricetes;o_Imitervirales;f_Mimiviridae;-_Klosneuvirinae;-_unclassified Klosneuvirinae;s_Hyperionvirus sp.	hyperionvirus sp.	0	Unknown	Mimiviridae	Imitervirales	unknown	unknown
A0A3G5AAI7_A	338		False	0	0	Hyperionvirus sp.	unclassified sequence	Bamfordvirae	2487770	d_Viruses;-_Varidnaviria;k_Bamfordvirae;p_Nucleocytoviricota;c_Megaviricetes;o_Imitervirales;f_Mimiviridae;-_Klosneuvirinae;-_unclassified Klosneuvirinae;s_Hyperionvirus sp.	hyperionvirus sp.	0	Unknown	Mimiviridae	Imitervirales	unknown	unknown
A0A3G5AAI8_A	43		False	0	0	Hyperionvirus sp.	unclassified sequence	Bamfordvirae	2487770	d_Viruses;-_Varidnaviria;k_Bamfordvirae;p_Nucleocytoviricota;c_Megaviricetes;o_Imitervirales;f_Mimiviridae;-_Klosneuvirinae;-_unclassified Klosneuvirinae;s_Hyperionvirus sp.	hyperionvirus sp.	0	Unknown	Mimiviridae	Imitervirales	unknown	unknown
A0A3G5AAJ2_A	225		False	0	0	Hyperionvirus sp.	unclassified sequence	Bamfordvirae	2487770	d_Viruses;-_Varidnaviria;k_Bamfordvirae;p_Nucleocytoviricota;c_Megaviricetes;o_Imitervirales;f_Mimiviridae;-_Klosneuvirinae;-_unclassified Klosneuvirinae;s_Hyperionvirus sp.	hyperionvirus sp.	0	Unknown	Mimiviridae	Imitervirales	unknown	unknown
A0A3G5AAJ3_A	128		False	0	0	Hyperionvirus sp.	unclassified sequence	Bamfordvirae	2487770	d_Viruses;-_Varidnaviria;k_Bamfordvirae;p_Nucleocytoviricota;c_Megaviricetes;o_Imitervirales;f_Mimiviridae;-_Klosneuvirinae;-_unclassified Klosneuvirinae;s_Hyperionvirus sp.	hyperionvirus sp.	0	Unknown	Mimiviridae	Imitervirales	unknown	unknown
A0A3G5AAJ4_A	58		False	0	0	Hyperionvirus sp.	unclassified sequence	Bamfordvirae	2487770	d_Viruses;-_Varidnaviria;k_Bamfordvirae;p_Nucleocytoviricota;c_Megaviricetes;o_Imitervirales;f_Mimiviridae;-_Klosneuvirinae;-_unclassified Klosneuvirinae;s_Hyperionvirus sp.	hyperionvirus sp.	0	Unknown	Mimiviridae	Imitervirales	unknown	unknown
A0A3G5AAJ5_A	688		False	0	0	Hyperionvirus sp.	unclassified sequence	Bamfordvirae	2487770	d_Viruses;-_Varidnaviria;k_Bamfordvirae;p_Nucleocytoviricota;c_Megaviricetes;o_Imitervirales;f_Mimiviridae;-_Klosneuvirinae;-_unclassified Klosneuvirinae;s_Hyperionvirus sp.	hyperionvirus sp.	0	Unknown	Mimiviridae	Imitervirales	unknown	unknown
A0A3G5AAJ7_A	158		False	0	0	Hyperionvirus sp.	unclassified sequence	Bamfordvirae	2487770	d_Viruses;-_Varidnaviria;k_Bamfordvirae;p_Nucleocytoviricota;c_Megaviricetes;o_Imitervirales;f_Mimiviridae;-_Klosneuvirinae;-_unclassified Klosneuvirinae;s_Hyperionvirus sp.	hyperionvirus sp.	0	Unknown	Mimiviridae	Imitervirales	unknown	unknown
A0A3G5AAK1_A	40		False	0	0	Hyperionvirus sp.	unclassified sequence	Bamfordvirae	2487770	d_Viruses;-_Varidnaviria;k_Bamfordvirae;p_Nucleocytoviricota;c_Megaviricetes;o_Imitervirales;f_Mimiviridae;-_Klosneuvirinae;-_unclassified Klosneuvirinae;s_Hyperionvirus sp.	hyperionvirus sp.	0	Unknown	Mimiviridae	Imitervirales	unknown	unknown
A0A3G5AAK3_A	38		False	0	0	Hyperionvirus sp.	unclassified sequence	Bamfordvirae	2487770	d_Viruses;-_Varidnaviria;k_Bamfordvirae;p_Nucleocytoviricota;c_Megaviricetes;o_Imitervirales;f_Mimiviridae;-_Klosneuvirinae;-_unclassified Klosneuvirinae;s_Hyperionvirus sp.	hyperionvirus sp.	0	Unknown	Mimiviridae	Imitervirales	unknown	unknown
A0A3G5AAK5_A	60		False	0	0	Hyperionvirus sp.	unclassified sequence	Bamfordvirae	2487770	d_Viruses;-_Varidnaviria;k_Bamfordvirae;p_Nucleocytoviricota;c_Megaviricetes;o_Imitervirales;f_Mimiviridae;-_Klosneuvirinae;-_unclassified Klosneuvirinae;s_Hyperionvirus sp.	hyperionvirus sp.	0	Unknown	Mimiviridae	Imitervirales	unknown	unknown
A0A3G5AAK7_A	1050		False	0	0	Hyperionvirus sp.	unclassified sequence	Bamfordvirae	2487770	d_Viruses;-_Varidnaviria;k_Bamfordvirae;p_Nucleocytoviricota;c_Megaviricetes;o_Imitervirales;f_Mimiviridae;-_Klosneuvirinae;-_unclassified Klosneuvirinae;s_Hyperionvirus sp.	hyperionvirus sp.	0	Unknown	Mimiviridae	Imitervirales	unknown	unknown
A0A3G5AAK8_A	419		False	0	0	Hyperionvirus sp.	unclassified sequence	Bamfordvirae	2487770	d_Viruses;-_Varidnaviria;k_Bamfordvirae;p_Nucleocytoviricota;c_Megaviricetes;o_Imitervirales;f_Mimiviridae;-_Klosneuvirinae;-_unclassified Klosneuvirinae;s_Hyperionvirus sp.	hyperionvirus sp.	0	Unknown	Mimiviridae	Imitervirales	unknown	unknown
A0A3G5AAK9_A	46		False	0	0	Hyperionvirus sp.	unclassified sequence	Bamfordvirae	2487770	d_Viruses;-_Varidnaviria;k_Bamfordvirae;p_Nucleocytoviricota;c_Megaviricetes;o_Imitervirales;f_Mimiviridae;-_Klosneuvirinae;-_unclassified Klosneuvirinae;s_Hyperionvirus sp.	hyperionvirus sp.	0	Unknown	Mimiviridae	Imitervirales	unknown	unknown
A0A3G5AAL2_A	444		False	0	0	Hyperionvirus sp.	unclassified sequence	Bamfordvirae	2487770	d_Viruses;-_Varidnaviria;k_Bamfordvirae;p_Nucleocytoviricota;c_Megaviricetes;o_Imitervirales;f_Mimiviridae;-_Klosneuvirinae;-_unclassified Klosneuvirinae;s_Hyperionvirus sp.	hyperionvirus sp.	0	Unknown	Mimiviridae	Imitervirales	unknown	unknown
A0A3G5AAL4_A	310		False	0	0	Homavirus sp.	unclassified sequence	Bamfordvirae	2487769	d_Viruses;-_Varidnaviria;k_Bamfordvirae;p_Nucleocytoviricota;c_Megaviricetes;o_Imitervirales;f_Mimiviridae;-_Klosneuvirinae;-_unclassified Klosneuvirinae;s_Homavirus sp.	homavirus sp.	0	Unknown	Mimiviridae	Imitervirales	unknown	unknown
A0A3G5AAL5_A	332	TMH	False	1	0	Hyperionvirus sp.	unclassified sequence	Bamfordvirae	2487770	d_Viruses;-_Varidnaviria;k_Bamfordvirae;p_Nucleocytoviricota;c_Megaviricetes;o_Imitervirales;f_Mimiviridae;-_Klosneuvirinae;-_unclassified Klosneuvirinae;s_Hyperionvirus sp.	hyperionvirus sp.	1	Unknown	Mimiviridae	Imitervirales	unknown	unknown
A0A3G5AAL6_A	64		False	0	0	Hyperionvirus sp.	unclassified sequence	Bamfordvirae	2487770	d_Viruses;-_Varidnaviria;k_Bamfordvirae;p_Nucleocytoviricota;c_Megaviricetes;o_Imitervirales;f_Mimiviridae;-_Klosneuvirinae;-_unclassified Klosneuvirinae;s_Hyperionvirus sp.	hyperionvirus sp.	0	Unknown	Mimiviridae	Imitervirales	unknown	unknown
A0A3G5AAL7_A	73	TMH	False	1	0	Hyperionvirus sp.	unclassified sequence	Bamfordvirae	2487770	d_Viruses;-_Varidnaviria;k_Bamfordvirae;p_Nucleocytoviricota;c_Megaviricetes;o_Imitervirales;f_Mimiviridae;-_Klosneuvirinae;-_unclassified Klosneuvirinae;s_Hyperionvirus sp.	hyperionvirus sp.	1	Unknown	Mimiviridae	Imitervirales	unknown	unknown
A0A3G5AAL8_A	49		False	0	0	Hyperionvirus sp.	unclassified sequence	Bamfordvirae	2487770	d_Viruses;-_Varidnaviria;k_Bamfordvirae;p_Nucleocytoviricota;c_Megaviricetes;o_Imitervirales;f_Mimiviridae;-_Klosneuvirinae;-_unclassified Klosneuvirinae;s_Hyperionvirus sp.	hyperionvirus sp.	0	Unknown	Mimiviridae	Imitervirales	unknown	unknown
A0A3G5AAL9_A	581		False	0	0	Hyperionvirus sp.	unclassified sequence	Bamfordvirae	2487770	d_Viruses;-_Varidnaviria;k_Bamfordvirae;p_Nucleocytoviricota;c_Megaviricetes;o_Imitervirales;f_Mimiviridae;-_Klosneuvirinae;-_unclassified Klosneuvirinae;s_Hyperionvirus sp.	hyperionvirus sp.	0	Unknown	Mimiviridae	Imitervirales	unknown	unknown
A0A3G5AAM0_A	56		False	0	0	Hyperionvirus sp.	unclassified sequence	Bamfordvirae	2487770	d_Viruses;-_Varidnaviria;k_Bamfordvirae;p_Nucleocytoviricota;c_Megaviricetes;o_Imitervirales;f_Mimiviridae;-_Klosneuvirinae;-_unclassified Klosneuvirinae;s_Hyperionvirus sp.	hyperionvirus sp.	0	Unknown	Mimiviridae	Imitervirales	unknown	unknown
A0A3G5AAM4_A	636		False	0	0	Hyperionvirus sp.	unclassified sequence	Bamfordvirae	2487770	d_Viruses;-_Varidnaviria;k_Bamfordvirae;p_Nucleocytoviricota;c_Megaviricetes;o_Imitervirales;f_Mimiviridae;-_Klosneuvirinae;-_unclassified Klosneuvirinae;s_Hyperionvirus sp.	hyperionvirus sp.	0	Unknown	Mimiviridae	Imitervirales	unknown	unknown
A0A3G5AAM5_A	178		False	0	0	Homavirus sp.	unclassified sequence	Bamfordvirae	2487769	d_Viruses;-_Varidnaviria;k_Bamfordvirae;p_Nucleocytoviricota;c_Megaviricetes;o_Imitervirales;f_Mimiviridae;-_Klosneuvirinae;-_unclassified Klosneuvirinae;s_Homavirus sp.	homavirus sp.	0	Unknown	Mimiviridae	Imitervirales	unknown	unknown
A0A3G5AAM6_A	350		False	0	0	Hyperionvirus sp.	unclassified sequence	Bamfordvirae	2487770	d_Viruses;-_Varidnaviria;k_Bamfordvirae;p_Nucleocytoviricota;c_Megaviricetes;o_Imitervirales;f_Mimiviridae;-_Klosneuvirinae;-_unclassified Klosneuvirinae;s_Hyperionvirus sp.	hyperionvirus sp.	0	Unknown	Mimiviridae	Imitervirales	unknown	unknown
A0A3G5AAM7_A	195		False	0	0	Hyperionvirus sp.	unclassified sequence	Bamfordvirae	2487770	d_Viruses;-_Varidnaviria;k_Bamfordvirae;p_Nucleocytoviricota;c_Megaviricetes;o_Imitervirales;f_Mimiviridae;-_Klosneuvirinae;-_unclassified Klosneuvirinae;s_Hyperionvirus sp.	hyperionvirus sp.	0	Unknown	Mimiviridae	Imitervirales	unknown	unknown
A0A3G5AAM8_A	242		False	0	0	Hyperionvirus sp.	unclassified sequence	Bamfordvirae	2487770	d_Viruses;-_Varidnaviria;k_Bamfordvirae;p_Nucleocytoviricota;c_Megaviricetes;o_Imitervirales;f_Mimiviridae;-_Klosneuvirinae;-_unclassified Klosneuvirinae;s_Hyperionvirus sp.	hyperionvirus sp.	0	Unknown	Mimiviridae	Imitervirales	unknown	unknown
A0A3G5AAM9_A	317		False	0	0	Hyperionvirus sp.	unclassified sequence	Bamfordvirae	2487770	d_Viruses;-_Varidnaviria;k_Bamfordvirae;p_Nucleocytoviricota;c_Megaviricetes;o_Imitervirales;f_Mimiviridae;-_Klosneuvirinae;-_unclassified Klosneuvirinae;s_Hyperionvirus sp.	hyperionvirus sp.	0	Unknown	Mimiviridae	Imitervirales	unknown	unknown
A0A3G5AAN0_A	39		False	0	0	Hyperionvirus sp.	unclassified sequence	Bamfordvirae	2487770	d_Viruses;-_Varidnaviria;k_Bamfordvirae;p_Nucleocytoviricota;c_Megaviricetes;o_Imitervirales;f_Mimiviridae;-_Klosneuvirinae;-_unclassified Klosneuvirinae;s_Hyperionvirus sp.	hyperionvirus sp.	0	Unknown	Mimiviridae	Imitervirales	unknown	unknown
A0A3G5AAN1_1_A	1014		False	0	0	Hyperionvirus sp.	unclassified sequence	Bamfordvirae	2487770	d_Viruses;-_Varidnaviria;k_Bamfordvirae;p_Nucleocytoviricota;c_Megaviricetes;o_Imitervirales;f_Mimiviridae;-_Klosneuvirinae;-_unclassified Klosneuvirinae;s_Hyperionvirus sp.	hyperionvirus sp.	0	Unknown	Mimiviridae	Imitervirales	unknown	unknown
A0A3G5AAN1_2_A	1014		False	0	0	Hyperionvirus sp.	unclassified sequence	Bamfordvirae	2487770	d_Viruses;-_Varidnaviria;k_Bamfordvirae;p_Nucleocytoviricota;c_Megaviricetes;o_Imitervirales;f_Mimiviridae;-_Klosneuvirinae;-_unclassified Klosneuvirinae;s_Hyperionvirus sp.	hyperionvirus sp.	0	Unknown	Mimiviridae	Imitervirales	unknown	unknown
A0A3G5AAN2_A	100		False	0	0	Hyperionvirus sp.	unclassified sequence	Bamfordvirae	2487770	d_Viruses;-_Varidnaviria;k_Bamfordvirae;p_Nucleocytoviricota;c_Megaviricetes;o_Imitervirales;f_Mimiviridae;-_Klosneuvirinae;-_unclassified Klosneuvirinae;s_Hyperionvirus sp.	hyperionvirus sp.	0	Unknown	Mimiviridae	Imitervirales	unknown	unknown
A0A3G5AAN3_A	111		False	0	0	Homavirus sp.	unclassified sequence	Bamfordvirae	2487769	d_Viruses;-_Varidnaviria;k_Bamfordvirae;p_Nucleocytoviricota;c_Megaviricetes;o_Imitervirales;f_Mimiviridae;-_Klosneuvirinae;-_unclassified Klosneuvirinae;s_Homavirus sp.	homavirus sp.	0	Unknown	Mimiviridae	Imitervirales	unknown	unknown
A0A3G5AAN4_A	101	TMH	True	2	0	Hyperionvirus sp.	unclassified sequence	Bamfordvirae	2487770	d_Viruses;-_Varidnaviria;k_Bamfordvirae;p_Nucleocytoviricota;c_Megaviricetes;o_Imitervirales;f_Mimiviridae;-_Klosneuvirinae;-_unclassified Klosneuvirinae;s_Hyperionvirus sp.	hyperionvirus sp.	1	Unknown	Mimiviridae	Imitervirales	unknown	unknown
A0A3G5AAN9_A	837		False	0	0	Hyperionvirus sp.	unclassified sequence	Bamfordvirae	2487770	d_Viruses;-_Varidnaviria;k_Bamfordvirae;p_Nucleocytoviricota;c_Megaviricetes;o_Imitervirales;f_Mimiviridae;-_Klosneuvirinae;-_unclassified Klosneuvirinae;s_Hyperionvirus sp.	hyperionvirus sp.	0	Unknown	Mimiviridae	Imitervirales	unknown	unknown
A0A3G5AAP0_A	121		False	0	0	Hyperionvirus sp.	unclassified sequence	Bamfordvirae	2487770	d_Viruses;-_Varidnaviria;k_Bamfordvirae;p_Nucleocytoviricota;c_Megaviricetes;o_Imitervirales;f_Mimiviridae;-_Klosneuvirinae;-_unclassified Klosneuvirinae;s_Hyperionvirus sp.	hyperionvirus sp.	0	Unknown	Mimiviridae	Imitervirales	unknown	unknown
A0A3G5AAP1_A	841		False	0	0	Hyperionvirus sp.	unclassified sequence	Bamfordvirae	2487770	d_Viruses;-_Varidnaviria;k_Bamfordvirae;p_Nucleocytoviricota;c_Megaviricetes;o_Imitervirales;f_Mimiviridae;-_Klosneuvirinae;-_unclassified Klosneuvirinae;s_Hyperionvirus sp.	hyperionvirus sp.	0	Unknown	Mimiviridae	Imitervirales	unknown	unknown
A0A3G5AAP3_A	68		False	0	0	Hyperionvirus sp.	unclassified sequence	Bamfordvirae	2487770	d_Viruses;-_Varidnaviria;k_Bamfordvirae;p_Nucleocytoviricota;c_Megaviricetes;o_Imitervirales;f_Mimiviridae;-_Klosneuvirinae;-_unclassified Klosneuvirinae;s_Hyperionvirus sp.	hyperionvirus sp.	0	Unknown	Mimiviridae	Imitervirales	unknown	unknown
A0A3G5AAP4_A	129		False	0	0	Homavirus sp.	unclassified sequence	Bamfordvirae	2487769	d_Viruses;-_Varidnaviria;k_Bamfordvirae;p_Nucleocytoviricota;c_Megaviricetes;o_Imitervirales;f_Mimiviridae;-_Klosneuvirinae;-_unclassified Klosneuvirinae;s_Homavirus sp.	homavirus sp.	0	Unknown	Mimiviridae	Imitervirales	unknown	unknown
A0A3G5AAP5_A	230		False	0	0	Hyperionvirus sp.	unclassified sequence	Bamfordvirae	2487770	d_Viruses;-_Varidnaviria;k_Bamfordvirae;p_Nucleocytoviricota;c_Megaviricetes;o_Imitervirales;f_Mimiviridae;-_Klosneuvirinae;-_unclassified Klosneuvirinae;s_Hyperionvirus sp.	hyperionvirus sp.	0	Unknown	Mimiviridae	Imitervirales	unknown	unknown
A0A3G5AAP6_A	614		False	0	0	Hyperionvirus sp.	unclassified sequence	Bamfordvirae	2487770	d_Viruses;-_Varidnaviria;k_Bamfordvirae;p_Nucleocytoviricota;c_Megaviricetes;o_Imitervirales;f_Mimiviridae;-_Klosneuvirinae;-_unclassified Klosneuvirinae;s_Hyperionvirus sp.	hyperionvirus sp.	0	Unknown	Mimiviridae	Imitervirales	unknown	unknown
A0A3G5AAP7_A	49		False	0	0	Hyperionvirus sp.	unclassified sequence	Bamfordvirae	2487770	d_Viruses;-_Varidnaviria;k_Bamfordvirae;p_Nucleocytoviricota;c_Megaviricetes;o_Imitervirales;f_Mimiviridae;-_Klosneuvirinae;-_unclassified Klosneuvirinae;s_Hyperionvirus sp.	hyperionvirus sp.	0	Unknown	Mimiviridae	Imitervirales	unknown	unknown
A0A3G5AAP8_A	123	TMH	False	1	0	Hyperionvirus sp.	unclassified sequence	Bamfordvirae	2487770	d_Viruses;-_Varidnaviria;k_Bamfordvirae;p_Nucleocytoviricota;c_Megaviricetes;o_Imitervirales;f_Mimiviridae;-_Klosneuvirinae;-_unclassified Klosneuvirinae;s_Hyperionvirus sp.	hyperionvirus sp.	1	Unknown	Mimiviridae	Imitervirales	unknown	unknown
A0A3G5AAP9_A	185	TMH	False	2	0	Hyperionvirus sp.	unclassified sequence	Bamfordvirae	2487770	d_Viruses;-_Varidnaviria;k_Bamfordvirae;p_Nucleocytoviricota;c_Megaviricetes;o_Imitervirales;f_Mimiviridae;-_Klosneuvirinae;-_unclassified Klosneuvirinae;s_Hyperionvirus sp.	hyperionvirus sp.	1	Unknown	Mimiviridae	Imitervirales	unknown	unknown
A0A3G5AAQ0_A	246		False	0	0	Hyperionvirus sp.	unclassified sequence	Bamfordvirae	2487770	d_Viruses;-_Varidnaviria;k_Bamfordvirae;p_Nucleocytoviricota;c_Megaviricetes;o_Imitervirales;f_Mimiviridae;-_Klosneuvirinae;-_unclassified Klosneuvirinae;s_Hyperionvirus sp.	hyperionvirus sp.	0	Unknown	Mimiviridae	Imitervirales	unknown	unknown
A0A3G5AAQ1_A	49		False	0	0	Hyperionvirus sp.	unclassified sequence	Bamfordvirae	2487770	d_Viruses;-_Varidnaviria;k_Bamfordvirae;p_Nucleocytoviricota;c_Megaviricetes;o_Imitervirales;f_Mimiviridae;-_Klosneuvirinae;-_unclassified Klosneuvirinae;s_Hyperionvirus sp.	hyperionvirus sp.	0	Unknown	Mimiviridae	Imitervirales	unknown	unknown
A0A3G5AAQ2_A	217		False	0	0	Hyperionvirus sp.	unclassified sequence	Bamfordvirae	2487770	d_Viruses;-_Varidnaviria;k_Bamfordvirae;p_Nucleocytoviricota;c_Megaviricetes;o_Imitervirales;f_Mimiviridae;-_Klosneuvirinae;-_unclassified Klosneuvirinae;s_Hyperionvirus sp.	hyperionvirus sp.	0	Unknown	Mimiviridae	Imitervirales	unknown	unknown
A0A3G5AAQ3_A	285		False	0	0	Hyperionvirus sp.	unclassified sequence	Bamfordvirae	2487770	d_Viruses;-_Varidnaviria;k_Bamfordvirae;p_Nucleocytoviricota;c_Megaviricetes;o_Imitervirales;f_Mimiviridae;-_Klosneuvirinae;-_unclassified Klosneuvirinae;s_Hyperionvirus sp.	hyperionvirus sp.	0	Unknown	Mimiviridae	Imitervirales	unknown	unknown
A0A3G5AAQ6_A	46		False	0	0	Hyperionvirus sp.	unclassified sequence	Bamfordvirae	2487770	d_Viruses;-_Varidnaviria;k_Bamfordvirae;p_Nucleocytoviricota;c_Megaviricetes;o_Imitervirales;f_Mimiviridae;-_Klosneuvirinae;-_unclassified Klosneuvirinae;s_Hyperionvirus sp.	hyperionvirus sp.	0	Unknown	Mimiviridae	Imitervirales	unknown	unknown
A0A3G5AAR1_A	46		False	0	0	Hyperionvirus sp.	unclassified sequence	Bamfordvirae	2487770	d_Viruses;-_Varidnaviria;k_Bamfordvirae;p_Nucleocytoviricota;c_Megaviricetes;o_Imitervirales;f_Mimiviridae;-_Klosneuvirinae;-_unclassified Klosneuvirinae;s_Hyperionvirus sp.	hyperionvirus sp.	0	Unknown	Mimiviridae	Imitervirales	unknown	unknown
A0A3G5AAR2_A	154		False	0	0	Hyperionvirus sp.	unclassified sequence	Bamfordvirae	2487770	d_Viruses;-_Varidnaviria;k_Bamfordvirae;p_Nucleocytoviricota;c_Megaviricetes;o_Imitervirales;f_Mimiviridae;-_Klosneuvirinae;-_unclassified Klosneuvirinae;s_Hyperionvirus sp.	hyperionvirus sp.	0	Unknown	Mimiviridae	Imitervirales	unknown	unknown
A0A3G5AAR5_A	499		False	0	0	Hyperionvirus sp.	unclassified sequence	Bamfordvirae	2487770	d_Viruses;-_Varidnaviria;k_Bamfordvirae;p_Nucleocytoviricota;c_Megaviricetes;o_Imitervirales;f_Mimiviridae;-_Klosneuvirinae;-_unclassified Klosneuvirinae;s_Hyperionvirus sp.	hyperionvirus sp.	0	Unknown	Mimiviridae	Imitervirales	unknown	unknown
A0A3G5AAR6_A	43		False	0	0	Hyperionvirus sp.	unclassified sequence	Bamfordvirae	2487770	d_Viruses;-_Varidnaviria;k_Bamfordvirae;p_Nucleocytoviricota;c_Megaviricetes;o_Imitervirales;f_Mimiviridae;-_Klosneuvirinae;-_unclassified Klosneuvirinae;s_Hyperionvirus sp.	hyperionvirus sp.	0	Unknown	Mimiviridae	Imitervirales	unknown	unknown
A0A3G5AAR7_A	43		False	0	0	Hyperionvirus sp.	unclassified sequence	Bamfordvirae	2487770	d_Viruses;-_Varidnaviria;k_Bamfordvirae;p_Nucleocytoviricota;c_Megaviricetes;o_Imitervirales;f_Mimiviridae;-_Klosneuvirinae;-_unclassified Klosneuvirinae;s_Hyperionvirus sp.	hyperionvirus sp.	0	Unknown	Mimiviridae	Imitervirales	unknown	unknown
A0A3G5AAR8_A	278		False	0	0	Hyperionvirus sp.	unclassified sequence	Bamfordvirae	2487770	d_Viruses;-_Varidnaviria;k_Bamfordvirae;p_Nucleocytoviricota;c_Megaviricetes;o_Imitervirales;f_Mimiviridae;-_Klosneuvirinae;-_unclassified Klosneuvirinae;s_Hyperionvirus sp.	hyperionvirus sp.	0	Unknown	Mimiviridae	Imitervirales	unknown	unknown
A0A3G5AAS0_A	134	TMH	False	1	0	Hyperionvirus sp.	unclassified sequence	Bamfordvirae	2487770	d_Viruses;-_Varidnaviria;k_Bamfordvirae;p_Nucleocytoviricota;c_Megaviricetes;o_Imitervirales;f_Mimiviridae;-_Klosneuvirinae;-_unclassified Klosneuvirinae;s_Hyperionvirus sp.	hyperionvirus sp.	1	Unknown	Mimiviridae	Imitervirales	unknown	unknown
A0A3G5AAS1_A	307		False	0	0	Hyperionvirus sp.	unclassified sequence	Bamfordvirae	2487770	d_Viruses;-_Varidnaviria;k_Bamfordvirae;p_Nucleocytoviricota;c_Megaviricetes;o_Imitervirales;f_Mimiviridae;-_Klosneuvirinae;-_unclassified Klosneuvirinae;s_Hyperionvirus sp.	hyperionvirus sp.	0	Unknown	Mimiviridae	Imitervirales	unknown	unknown
A0A3G5AAS2_A	329		False	0	0	Hyperionvirus sp.	unclassified sequence	Bamfordvirae	2487770	d_Viruses;-_Varidnaviria;k_Bamfordvirae;p_Nucleocytoviricota;c_Megaviricetes;o_Imitervirales;f_Mimiviridae;-_Klosneuvirinae;-_unclassified Klosneuvirinae;s_Hyperionvirus sp.	hyperionvirus sp.	0	Unknown	Mimiviridae	Imitervirales	unknown	unknown
A0A3G5AAS3_A	240		False	0	0	Hyperionvirus sp.	unclassified sequence	Bamfordvirae	2487770	d_Viruses;-_Varidnaviria;k_Bamfordvirae;p_Nucleocytoviricota;c_Megaviricetes;o_Imitervirales;f_Mimiviridae;-_Klosneuvirinae;-_unclassified Klosneuvirinae;s_Hyperionvirus sp.	hyperionvirus sp.	0	Unknown	Mimiviridae	Imitervirales	unknown	unknown
A0A3G5AAS4_A	36		False	0	0	Hyperionvirus sp.	unclassified sequence	Bamfordvirae	2487770	d_Viruses;-_Varidnaviria;k_Bamfordvirae;p_Nucleocytoviricota;c_Megaviricetes;o_Imitervirales;f_Mimiviridae;-_Klosneuvirinae;-_unclassified Klosneuvirinae;s_Hyperionvirus sp.	hyperionvirus sp.	0	Unknown	Mimiviridae	Imitervirales	unknown	unknown
A0A3G5AAS5_A	44	TMH	False	1	0	Hyperionvirus sp.	unclassified sequence	Bamfordvirae	2487770	d_Viruses;-_Varidnaviria;k_Bamfordvirae;p_Nucleocytoviricota;c_Megaviricetes;o_Imitervirales;f_Mimiviridae;-_Klosneuvirinae;-_unclassified Klosneuvirinae;s_Hyperionvirus sp.	hyperionvirus sp.	1	Unknown	Mimiviridae	Imitervirales	unknown	unknown
A0A3G5AAS8_A	210		False	0	0	Hyperionvirus sp.	unclassified sequence	Bamfordvirae	2487770	d_Viruses;-_Varidnaviria;k_Bamfordvirae;p_Nucleocytoviricota;c_Megaviricetes;o_Imitervirales;f_Mimiviridae;-_Klosneuvirinae;-_unclassified Klosneuvirinae;s_Hyperionvirus sp.	hyperionvirus sp.	0	Unknown	Mimiviridae	Imitervirales	unknown	unknown
A0A3G5AAT0_A	48		False	0	0	Hyperionvirus sp.	unclassified sequence	Bamfordvirae	2487770	d_Viruses;-_Varidnaviria;k_Bamfordvirae;p_Nucleocytoviricota;c_Megaviricetes;o_Imitervirales;f_Mimiviridae;-_Klosneuvirinae;-_unclassified Klosneuvirinae;s_Hyperionvirus sp.	hyperionvirus sp.	0	Unknown	Mimiviridae	Imitervirales	unknown	unknown
A0A3G5AAT1_A	394		False	0	0	Hyperionvirus sp.	unclassified sequence	Bamfordvirae	2487770	d_Viruses;-_Varidnaviria;k_Bamfordvirae;p_Nucleocytoviricota;c_Megaviricetes;o_Imitervirales;f_Mimiviridae;-_Klosneuvirinae;-_unclassified Klosneuvirinae;s_Hyperionvirus sp.	hyperionvirus sp.	0	Unknown	Mimiviridae	Imitervirales	unknown	unknown
A0A3G5AAT3_A	179		True	0	0	Hyperionvirus sp.	unclassified sequence	Bamfordvirae	2487770	d_Viruses;-_Varidnaviria;k_Bamfordvirae;p_Nucleocytoviricota;c_Megaviricetes;o_Imitervirales;f_Mimiviridae;-_Klosneuvirinae;-_unclassified Klosneuvirinae;s_Hyperionvirus sp.	hyperionvirus sp.	0	Unknown	Mimiviridae	Imitervirales	unknown	unknown
A0A3G5AAT4_A	162		False	0	0	Hyperionvirus sp.	unclassified sequence	Bamfordvirae	2487770	d_Viruses;-_Varidnaviria;k_Bamfordvirae;p_Nucleocytoviricota;c_Megaviricetes;o_Imitervirales;f_Mimiviridae;-_Klosneuvirinae;-_unclassified Klosneuvirinae;s_Hyperionvirus sp.	hyperionvirus sp.	0	Unknown	Mimiviridae	Imitervirales	unknown	unknown
A0A3G5AAT7_A	179		False	0	0	Hyperionvirus sp.	unclassified sequence	Bamfordvirae	2487770	d_Viruses;-_Varidnaviria;k_Bamfordvirae;p_Nucleocytoviricota;c_Megaviricetes;o_Imitervirales;f_Mimiviridae;-_Klosneuvirinae;-_unclassified Klosneuvirinae;s_Hyperionvirus sp.	hyperionvirus sp.	0	Unknown	Mimiviridae	Imitervirales	unknown	unknown
A0A3G5AAT8_A	78		False	0	0	Hyperionvirus sp.	unclassified sequence	Bamfordvirae	2487770	d_Viruses;-_Varidnaviria;k_Bamfordvirae;p_Nucleocytoviricota;c_Megaviricetes;o_Imitervirales;f_Mimiviridae;-_Klosneuvirinae;-_unclassified Klosneuvirinae;s_Hyperionvirus sp.	hyperionvirus sp.	0	Unknown	Mimiviridae	Imitervirales	unknown	unknown
A0A3G5AAU0_A	53		False	0	0	Hyperionvirus sp.	unclassified sequence	Bamfordvirae	2487770	d_Viruses;-_Varidnaviria;k_Bamfordvirae;p_Nucleocytoviricota;c_Megaviricetes;o_Imitervirales;f_Mimiviridae;-_Klosneuvirinae;-_unclassified Klosneuvirinae;s_Hyperionvirus sp.	hyperionvirus sp.	0	Unknown	Mimiviridae	Imitervirales	unknown	unknown
A0A3G5AAU5_A	138		False	0	0	Hyperionvirus sp.	unclassified sequence	Bamfordvirae	2487770	d_Viruses;-_Varidnaviria;k_Bamfordvirae;p_Nucleocytoviricota;c_Megaviricetes;o_Imitervirales;f_Mimiviridae;-_Klosneuvirinae;-_unclassified Klosneuvirinae;s_Hyperionvirus sp.	hyperionvirus sp.	0	Unknown	Mimiviridae	Imitervirales	unknown	unknown
A0A3G5AAU6_A	63		False	0	0	Hyperionvirus sp.	unclassified sequence	Bamfordvirae	2487770	d_Viruses;-_Varidnaviria;k_Bamfordvirae;p_Nucleocytoviricota;c_Megaviricetes;o_Imitervirales;f_Mimiviridae;-_Klosneuvirinae;-_unclassified Klosneuvirinae;s_Hyperionvirus sp.	hyperionvirus sp.	0	Unknown	Mimiviridae	Imitervirales	unknown	unknown
A0A3G5AAU7_A	321		False	0	0	Hyperionvirus sp.	unclassified sequence	Bamfordvirae	2487770	d_Viruses;-_Varidnaviria;k_Bamfordvirae;p_Nucleocytoviricota;c_Megaviricetes;o_Imitervirales;f_Mimiviridae;-_Klosneuvirinae;-_unclassified Klosneuvirinae;s_Hyperionvirus sp.	hyperionvirus sp.	0	Unknown	Mimiviridae	Imitervirales	unknown	unknown
A0A3G5AAU8_A	226		False	0	0	Hyperionvirus sp.	unclassified sequence	Bamfordvirae	2487770	d_Viruses;-_Varidnaviria;k_Bamfordvirae;p_Nucleocytoviricota;c_Megaviricetes;o_Imitervirales;f_Mimiviridae;-_Klosneuvirinae;-_unclassified Klosneuvirinae;s_Hyperionvirus sp.	hyperionvirus sp.	0	Unknown	Mimiviridae	Imitervirales	unknown	unknown
A0A3G5AAU9_A	118	TMH	False	1	0	Hyperionvirus sp.	unclassified sequence	Bamfordvirae	2487770	d_Viruses;-_Varidnaviria;k_Bamfordvirae;p_Nucleocytoviricota;c_Megaviricetes;o_Imitervirales;f_Mimiviridae;-_Klosneuvirinae;-_unclassified Klosneuvirinae;s_Hyperionvirus sp.	hyperionvirus sp.	1	Unknown	Mimiviridae	Imitervirales	unknown	unknown
A0A3G5AAV0_A	157		False	0	0	Hyperionvirus sp.	unclassified sequence	Bamfordvirae	2487770	d_Viruses;-_Varidnaviria;k_Bamfordvirae;p_Nucleocytoviricota;c_Megaviricetes;o_Imitervirales;f_Mimiviridae;-_Klosneuvirinae;-_unclassified Klosneuvirinae;s_Hyperionvirus sp.	hyperionvirus sp.	0	Unknown	Mimiviridae	Imitervirales	unknown	unknown
A0A3G5AAV1_A	172		False	0	0	Hyperionvirus sp.	unclassified sequence	Bamfordvirae	2487770	d_Viruses;-_Varidnaviria;k_Bamfordvirae;p_Nucleocytoviricota;c_Megaviricetes;o_Imitervirales;f_Mimiviridae;-_Klosneuvirinae;-_unclassified Klosneuvirinae;s_Hyperionvirus sp.	hyperionvirus sp.	0	Unknown	Mimiviridae	Imitervirales	unknown	unknown
A0A3G5AAV3_A	52		False	0	0	Hyperionvirus sp.	unclassified sequence	Bamfordvirae	2487770	d_Viruses;-_Varidnaviria;k_Bamfordvirae;p_Nucleocytoviricota;c_Megaviricetes;o_Imitervirales;f_Mimiviridae;-_Klosneuvirinae;-_unclassified Klosneuvirinae;s_Hyperionvirus sp.	hyperionvirus sp.	0	Unknown	Mimiviridae	Imitervirales	unknown	unknown
A0A3G5AAV4_A	69		False	0	0	Hyperionvirus sp.	unclassified sequence	Bamfordvirae	2487770	d_Viruses;-_Varidnaviria;k_Bamfordvirae;p_Nucleocytoviricota;c_Megaviricetes;o_Imitervirales;f_Mimiviridae;-_Klosneuvirinae;-_unclassified Klosneuvirinae;s_Hyperionvirus sp.	hyperionvirus sp.	0	Unknown	Mimiviridae	Imitervirales	unknown	unknown
A0A3G5AAV5_A	127		False	0	0	Hyperionvirus sp.	unclassified sequence	Bamfordvirae	2487770	d_Viruses;-_Varidnaviria;k_Bamfordvirae;p_Nucleocytoviricota;c_Megaviricetes;o_Imitervirales;f_Mimiviridae;-_Klosneuvirinae;-_unclassified Klosneuvirinae;s_Hyperionvirus sp.	hyperionvirus sp.	0	Unknown	Mimiviridae	Imitervirales	unknown	unknown
A0A3G5AAV6_A	301	TMH	False	8	0	Hyperionvirus sp.	unclassified sequence	Bamfordvirae	2487770	d_Viruses;-_Varidnaviria;k_Bamfordvirae;p_Nucleocytoviricota;c_Megaviricetes;o_Imitervirales;f_Mimiviridae;-_Klosneuvirinae;-_unclassified Klosneuvirinae;s_Hyperionvirus sp.	hyperionvirus sp.	1	Unknown	Mimiviridae	Imitervirales	unknown	unknown
A0A3G5AAV7_A	309		False	0	0	Hyperionvirus sp.	unclassified sequence	Bamfordvirae	2487770	d_Viruses;-_Varidnaviria;k_Bamfordvirae;p_Nucleocytoviricota;c_Megaviricetes;o_Imitervirales;f_Mimiviridae;-_Klosneuvirinae;-_unclassified Klosneuvirinae;s_Hyperionvirus sp.	hyperionvirus sp.	0	Unknown	Mimiviridae	Imitervirales	unknown	unknown
A0A3G5AAV8_A	76		False	0	0	Hyperionvirus sp.	unclassified sequence	Bamfordvirae	2487770	d_Viruses;-_Varidnaviria;k_Bamfordvirae;p_Nucleocytoviricota;c_Megaviricetes;o_Imitervirales;f_Mimiviridae;-_Klosneuvirinae;-_unclassified Klosneuvirinae;s_Hyperionvirus sp.	hyperionvirus sp.	0	Unknown	Mimiviridae	Imitervirales	unknown	unknown
A0A3G5AAW2_A	53		False	0	0	Hyperionvirus sp.	unclassified sequence	Bamfordvirae	2487770	d_Viruses;-_Varidnaviria;k_Bamfordvirae;p_Nucleocytoviricota;c_Megaviricetes;o_Imitervirales;f_Mimiviridae;-_Klosneuvirinae;-_unclassified Klosneuvirinae;s_Hyperionvirus sp.	hyperionvirus sp.	0	Unknown	Mimiviridae	Imitervirales	unknown	unknown
A0A3G5AAW3_A	233		False	0	0	Hyperionvirus sp.	unclassified sequence	Bamfordvirae	2487770	d_Viruses;-_Varidnaviria;k_Bamfordvirae;p_Nucleocytoviricota;c_Megaviricetes;o_Imitervirales;f_Mimiviridae;-_Klosneuvirinae;-_unclassified Klosneuvirinae;s_Hyperionvirus sp.	hyperionvirus sp.	0	Unknown	Mimiviridae	Imitervirales	unknown	unknown
A0A3G5AAW4_A	73		False	0	0	Hyperionvirus sp.	unclassified sequence	Bamfordvirae	2487770	d_Viruses;-_Varidnaviria;k_Bamfordvirae;p_Nucleocytoviricota;c_Megaviricetes;o_Imitervirales;f_Mimiviridae;-_Klosneuvirinae;-_unclassified Klosneuvirinae;s_Hyperionvirus sp.	hyperionvirus sp.	0	Unknown	Mimiviridae	Imitervirales	unknown	unknown
A0A3G5AAW5_A	116	TMH	False	4	0	Hyperionvirus sp.	unclassified sequence	Bamfordvirae	2487770	d_Viruses;-_Varidnaviria;k_Bamfordvirae;p_Nucleocytoviricota;c_Megaviricetes;o_Imitervirales;f_Mimiviridae;-_Klosneuvirinae;-_unclassified Klosneuvirinae;s_Hyperionvirus sp.	hyperionvirus sp.	1	Unknown	Mimiviridae	Imitervirales	unknown	unknown
A0A3G5AAW8_A	49		False	0	0	Hyperionvirus sp.	unclassified sequence	Bamfordvirae	2487770	d_Viruses;-_Varidnaviria;k_Bamfordvirae;p_Nucleocytoviricota;c_Megaviricetes;o_Imitervirales;f_Mimiviridae;-_Klosneuvirinae;-_unclassified Klosneuvirinae;s_Hyperionvirus sp.	hyperionvirus sp.	0	Unknown	Mimiviridae	Imitervirales	unknown	unknown
A0A3G5AAW9_A	234		False	0	0	Hyperionvirus sp.	unclassified sequence	Bamfordvirae	2487770	d_Viruses;-_Varidnaviria;k_Bamfordvirae;p_Nucleocytoviricota;c_Megaviricetes;o_Imitervirales;f_Mimiviridae;-_Klosneuvirinae;-_unclassified Klosneuvirinae;s_Hyperionvirus sp.	hyperionvirus sp.	0	Unknown	Mimiviridae	Imitervirales	unknown	unknown
A0A3G5AAX0_A	47		False	0	0	Hyperionvirus sp.	unclassified sequence	Bamfordvirae	2487770	d_Viruses;-_Varidnaviria;k_Bamfordvirae;p_Nucleocytoviricota;c_Megaviricetes;o_Imitervirales;f_Mimiviridae;-_Klosneuvirinae;-_unclassified Klosneuvirinae;s_Hyperionvirus sp.	hyperionvirus sp.	0	Unknown	Mimiviridae	Imitervirales	unknown	unknown
A0A3G5AAX1_A	154		False	0	0	Hyperionvirus sp.	unclassified sequence	Bamfordvirae	2487770	d_Viruses;-_Varidnaviria;k_Bamfordvirae;p_Nucleocytoviricota;c_Megaviricetes;o_Imitervirales;f_Mimiviridae;-_Klosneuvirinae;-_unclassified Klosneuvirinae;s_Hyperionvirus sp.	hyperionvirus sp.	0	Unknown	Mimiviridae	Imitervirales	unknown	unknown
A0A3G5AAX3_A	38		False	0	0	Hyperionvirus sp.	unclassified sequence	Bamfordvirae	2487770	d_Viruses;-_Varidnaviria;k_Bamfordvirae;p_Nucleocytoviricota;c_Megaviricetes;o_Imitervirales;f_Mimiviridae;-_Klosneuvirinae;-_unclassified Klosneuvirinae;s_Hyperionvirus sp.	hyperionvirus sp.	0	Unknown	Mimiviridae	Imitervirales	unknown	unknown
A0A3G5AAX6_A	168	TMH	False	4	0	Hyperionvirus sp.	unclassified sequence	Bamfordvirae	2487770	d_Viruses;-_Varidnaviria;k_Bamfordvirae;p_Nucleocytoviricota;c_Megaviricetes;o_Imitervirales;f_Mimiviridae;-_Klosneuvirinae;-_unclassified Klosneuvirinae;s_Hyperionvirus sp.	hyperionvirus sp.	1	Unknown	Mimiviridae	Imitervirales	unknown	unknown
A0A3G5AAX7_A	205		False	0	0	Hyperionvirus sp.	unclassified sequence	Bamfordvirae	2487770	d_Viruses;-_Varidnaviria;k_Bamfordvirae;p_Nucleocytoviricota;c_Megaviricetes;o_Imitervirales;f_Mimiviridae;-_Klosneuvirinae;-_unclassified Klosneuvirinae;s_Hyperionvirus sp.	hyperionvirus sp.	0	Unknown	Mimiviridae	Imitervirales	unknown	unknown
A0A3G5AAX8_A	221		True	0	0	Hyperionvirus sp.	unclassified sequence	Bamfordvirae	2487770	d_Viruses;-_Varidnaviria;k_Bamfordvirae;p_Nucleocytoviricota;c_Megaviricetes;o_Imitervirales;f_Mimiviridae;-_Klosneuvirinae;-_unclassified Klosneuvirinae;s_Hyperionvirus sp.	hyperionvirus sp.	0	Unknown	Mimiviridae	Imitervirales	unknown	unknown
A0A3G5AAY0_A	226		False	0	0	Hyperionvirus sp.	unclassified sequence	Bamfordvirae	2487770	d_Viruses;-_Varidnaviria;k_Bamfordvirae;p_Nucleocytoviricota;c_Megaviricetes;o_Imitervirales;f_Mimiviridae;-_Klosneuvirinae;-_unclassified Klosneuvirinae;s_Hyperionvirus sp.	hyperionvirus sp.	0	Unknown	Mimiviridae	Imitervirales	unknown	unknown
A0A3G5AAY1_A	160	TMH	False	2	0	Hyperionvirus sp.	unclassified sequence	Bamfordvirae	2487770	d_Viruses;-_Varidnaviria;k_Bamfordvirae;p_Nucleocytoviricota;c_Megaviricetes;o_Imitervirales;f_Mimiviridae;-_Klosneuvirinae;-_unclassified Klosneuvirinae;s_Hyperionvirus sp.	hyperionvirus sp.	1	Unknown	Mimiviridae	Imitervirales	unknown	unknown
A0A3G5AAY3_A	1262		False	0	0	Hyperionvirus sp.	unclassified sequence	Bamfordvirae	2487770	d_Viruses;-_Varidnaviria;k_Bamfordvirae;p_Nucleocytoviricota;c_Megaviricetes;o_Imitervirales;f_Mimiviridae;-_Klosneuvirinae;-_unclassified Klosneuvirinae;s_Hyperionvirus sp.	hyperionvirus sp.	0	Unknown	Mimiviridae	Imitervirales	unknown	unknown
A0A3G5AAY5_A	290		False	0	0	Hyperionvirus sp.	unclassified sequence	Bamfordvirae	2487770	d_Viruses;-_Varidnaviria;k_Bamfordvirae;p_Nucleocytoviricota;c_Megaviricetes;o_Imitervirales;f_Mimiviridae;-_Klosneuvirinae;-_unclassified Klosneuvirinae;s_Hyperionvirus sp.	hyperionvirus sp.	0	Unknown	Mimiviridae	Imitervirales	unknown	unknown
A0A3G5AAY6_A	1130		True	0	0	Hyperionvirus sp.	unclassified sequence	Bamfordvirae	2487770	d_Viruses;-_Varidnaviria;k_Bamfordvirae;p_Nucleocytoviricota;c_Megaviricetes;o_Imitervirales;f_Mimiviridae;-_Klosneuvirinae;-_unclassified Klosneuvirinae;s_Hyperionvirus sp.	hyperionvirus sp.	0	Unknown	Mimiviridae	Imitervirales	unknown	unknown
A0A3G5AAY7_A	237		False	0	0	Hyperionvirus sp.	unclassified sequence	Bamfordvirae	2487770	d_Viruses;-_Varidnaviria;k_Bamfordvirae;p_Nucleocytoviricota;c_Megaviricetes;o_Imitervirales;f_Mimiviridae;-_Klosneuvirinae;-_unclassified Klosneuvirinae;s_Hyperionvirus sp.	hyperionvirus sp.	0	Unknown	Mimiviridae	Imitervirales	unknown	unknown
A0A3G5AAZ0_A	294		False	0	0	Hyperionvirus sp.	unclassified sequence	Bamfordvirae	2487770	d_Viruses;-_Varidnaviria;k_Bamfordvirae;p_Nucleocytoviricota;c_Megaviricetes;o_Imitervirales;f_Mimiviridae;-_Klosneuvirinae;-_unclassified Klosneuvirinae;s_Hyperionvirus sp.	hyperionvirus sp.	0	Unknown	Mimiviridae	Imitervirales	unknown	unknown
A0A3G5AAZ1_A	256		False	0	0	Hyperionvirus sp.	unclassified sequence	Bamfordvirae	2487770	d_Viruses;-_Varidnaviria;k_Bamfordvirae;p_Nucleocytoviricota;c_Megaviricetes;o_Imitervirales;f_Mimiviridae;-_Klosneuvirinae;-_unclassified Klosneuvirinae;s_Hyperionvirus sp.	hyperionvirus sp.	0	Unknown	Mimiviridae	Imitervirales	unknown	unknown
A0A3G5AAZ2_A	718		False	0	0	Hyperionvirus sp.	unclassified sequence	Bamfordvirae	2487770	d_Viruses;-_Varidnaviria;k_Bamfordvirae;p_Nucleocytoviricota;c_Megaviricetes;o_Imitervirales;f_Mimiviridae;-_Klosneuvirinae;-_unclassified Klosneuvirinae;s_Hyperionvirus sp.	hyperionvirus sp.	0	Unknown	Mimiviridae	Imitervirales	unknown	unknown
A0A3G5AAZ3_A	313		False	0	0	Hyperionvirus sp.	unclassified sequence	Bamfordvirae	2487770	d_Viruses;-_Varidnaviria;k_Bamfordvirae;p_Nucleocytoviricota;c_Megaviricetes;o_Imitervirales;f_Mimiviridae;-_Klosneuvirinae;-_unclassified Klosneuvirinae;s_Hyperionvirus sp.	hyperionvirus sp.	0	Unknown	Mimiviridae	Imitervirales	unknown	unknown
A0A3G5AAZ5_A	63		False	0	0	Hyperionvirus sp.	unclassified sequence	Bamfordvirae	2487770	d_Viruses;-_Varidnaviria;k_Bamfordvirae;p_Nucleocytoviricota;c_Megaviricetes;o_Imitervirales;f_Mimiviridae;-_Klosneuvirinae;-_unclassified Klosneuvirinae;s_Hyperionvirus sp.	hyperionvirus sp.	0	Unknown	Mimiviridae	Imitervirales	unknown	unknown
A0A3G5AAZ6_A	156		False	0	0	Hyperionvirus sp.	unclassified sequence	Bamfordvirae	2487770	d_Viruses;-_Varidnaviria;k_Bamfordvirae;p_Nucleocytoviricota;c_Megaviricetes;o_Imitervirales;f_Mimiviridae;-_Klosneuvirinae;-_unclassified Klosneuvirinae;s_Hyperionvirus sp.	hyperionvirus sp.	0	Unknown	Mimiviridae	Imitervirales	unknown	unknown
A0A3G5AAZ8_A	150		False	0	0	Hyperionvirus sp.	unclassified sequence	Bamfordvirae	2487770	d_Viruses;-_Varidnaviria;k_Bamfordvirae;p_Nucleocytoviricota;c_Megaviricetes;o_Imitervirales;f_Mimiviridae;-_Klosneuvirinae;-_unclassified Klosneuvirinae;s_Hyperionvirus sp.	hyperionvirus sp.	0	Unknown	Mimiviridae	Imitervirales	unknown	unknown
A0A3G5AB01_A	52	TMH	False	1	0	Hyperionvirus sp.	unclassified sequence	Bamfordvirae	2487770	d_Viruses;-_Varidnaviria;k_Bamfordvirae;p_Nucleocytoviricota;c_Megaviricetes;o_Imitervirales;f_Mimiviridae;-_Klosneuvirinae;-_unclassified Klosneuvirinae;s_Hyperionvirus sp.	hyperionvirus sp.	1	Unknown	Mimiviridae	Imitervirales	unknown	unknown
A0A3G5AB02_1_A	879		False	0	0	Hyperionvirus sp.	unclassified sequence	Bamfordvirae	2487770	d_Viruses;-_Varidnaviria;k_Bamfordvirae;p_Nucleocytoviricota;c_Megaviricetes;o_Imitervirales;f_Mimiviridae;-_Klosneuvirinae;-_unclassified Klosneuvirinae;s_Hyperionvirus sp.	hyperionvirus sp.	0	Unknown	Mimiviridae	Imitervirales	unknown	unknown
A0A3G5AB02_2_A	880		False	0	0	Hyperionvirus sp.	unclassified sequence	Bamfordvirae	2487770	d_Viruses;-_Varidnaviria;k_Bamfordvirae;p_Nucleocytoviricota;c_Megaviricetes;o_Imitervirales;f_Mimiviridae;-_Klosneuvirinae;-_unclassified Klosneuvirinae;s_Hyperionvirus sp.	hyperionvirus sp.	0	Unknown	Mimiviridae	Imitervirales	unknown	unknown
A0A3G5AB03_A	278		False	0	0	Hyperionvirus sp.	unclassified sequence	Bamfordvirae	2487770	d_Viruses;-_Varidnaviria;k_Bamfordvirae;p_Nucleocytoviricota;c_Megaviricetes;o_Imitervirales;f_Mimiviridae;-_Klosneuvirinae;-_unclassified Klosneuvirinae;s_Hyperionvirus sp.	hyperionvirus sp.	0	Unknown	Mimiviridae	Imitervirales	unknown	unknown
A0A3G5AB05_A	125		False	0	0	Hyperionvirus sp.	unclassified sequence	Bamfordvirae	2487770	d_Viruses;-_Varidnaviria;k_Bamfordvirae;p_Nucleocytoviricota;c_Megaviricetes;o_Imitervirales;f_Mimiviridae;-_Klosneuvirinae;-_unclassified Klosneuvirinae;s_Hyperionvirus sp.	hyperionvirus sp.	0	Unknown	Mimiviridae	Imitervirales	unknown	unknown
A0A3G5AB06_A	50		False	0	0	Hyperionvirus sp.	unclassified sequence	Bamfordvirae	2487770	d_Viruses;-_Varidnaviria;k_Bamfordvirae;p_Nucleocytoviricota;c_Megaviricetes;o_Imitervirales;f_Mimiviridae;-_Klosneuvirinae;-_unclassified Klosneuvirinae;s_Hyperionvirus sp.	hyperionvirus sp.	0	Unknown	Mimiviridae	Imitervirales	unknown	unknown
A0A3G5AB09_A	575		False	0	0	Hyperionvirus sp.	unclassified sequence	Bamfordvirae	2487770	d_Viruses;-_Varidnaviria;k_Bamfordvirae;p_Nucleocytoviricota;c_Megaviricetes;o_Imitervirales;f_Mimiviridae;-_Klosneuvirinae;-_unclassified Klosneuvirinae;s_Hyperionvirus sp.	hyperionvirus sp.	0	Unknown	Mimiviridae	Imitervirales	unknown	unknown
A0A3G5AB10_A	57		False	0	0	Hyperionvirus sp.	unclassified sequence	Bamfordvirae	2487770	d_Viruses;-_Varidnaviria;k_Bamfordvirae;p_Nucleocytoviricota;c_Megaviricetes;o_Imitervirales;f_Mimiviridae;-_Klosneuvirinae;-_unclassified Klosneuvirinae;s_Hyperionvirus sp.	hyperionvirus sp.	0	Unknown	Mimiviridae	Imitervirales	unknown	unknown
A0A3G5AB11_A	1355		False	0	0	Hyperionvirus sp.	unclassified sequence	Bamfordvirae	2487770	d_Viruses;-_Varidnaviria;k_Bamfordvirae;p_Nucleocytoviricota;c_Megaviricetes;o_Imitervirales;f_Mimiviridae;-_Klosneuvirinae;-_unclassified Klosneuvirinae;s_Hyperionvirus sp.	hyperionvirus sp.	0	Unknown	Mimiviridae	Imitervirales	unknown	unknown
A0A3G5AB12_A	59		False	0	0	Hyperionvirus sp.	unclassified sequence	Bamfordvirae	2487770	d_Viruses;-_Varidnaviria;k_Bamfordvirae;p_Nucleocytoviricota;c_Megaviricetes;o_Imitervirales;f_Mimiviridae;-_Klosneuvirinae;-_unclassified Klosneuvirinae;s_Hyperionvirus sp.	hyperionvirus sp.	0	Unknown	Mimiviridae	Imitervirales	unknown	unknown
A0A3G5AB13_A	416		False	0	0	Hyperionvirus sp.	unclassified sequence	Bamfordvirae	2487770	d_Viruses;-_Varidnaviria;k_Bamfordvirae;p_Nucleocytoviricota;c_Megaviricetes;o_Imitervirales;f_Mimiviridae;-_Klosneuvirinae;-_unclassified Klosneuvirinae;s_Hyperionvirus sp.	hyperionvirus sp.	0	Unknown	Mimiviridae	Imitervirales	unknown	unknown
A0A3G5AB14_A	169	TMH	False	4	0	Hyperionvirus sp.	unclassified sequence	Bamfordvirae	2487770	d_Viruses;-_Varidnaviria;k_Bamfordvirae;p_Nucleocytoviricota;c_Megaviricetes;o_Imitervirales;f_Mimiviridae;-_Klosneuvirinae;-_unclassified Klosneuvirinae;s_Hyperionvirus sp.	hyperionvirus sp.	1	Unknown	Mimiviridae	Imitervirales	unknown	unknown
A0A3G5AB15_A	289		False	0	0	Hyperionvirus sp.	unclassified sequence	Bamfordvirae	2487770	d_Viruses;-_Varidnaviria;k_Bamfordvirae;p_Nucleocytoviricota;c_Megaviricetes;o_Imitervirales;f_Mimiviridae;-_Klosneuvirinae;-_unclassified Klosneuvirinae;s_Hyperionvirus sp.	hyperionvirus sp.	0	Unknown	Mimiviridae	Imitervirales	unknown	unknown
A0A3G5AB16_A	438		False	0	0	Hyperionvirus sp.	unclassified sequence	Bamfordvirae	2487770	d_Viruses;-_Varidnaviria;k_Bamfordvirae;p_Nucleocytoviricota;c_Megaviricetes;o_Imitervirales;f_Mimiviridae;-_Klosneuvirinae;-_unclassified Klosneuvirinae;s_Hyperionvirus sp.	hyperionvirus sp.	0	Unknown	Mimiviridae	Imitervirales	unknown	unknown
A0A3G5AB18_A	526		False	0	0	Hyperionvirus sp.	unclassified sequence	Bamfordvirae	2487770	d_Viruses;-_Varidnaviria;k_Bamfordvirae;p_Nucleocytoviricota;c_Megaviricetes;o_Imitervirales;f_Mimiviridae;-_Klosneuvirinae;-_unclassified Klosneuvirinae;s_Hyperionvirus sp.	hyperionvirus sp.	0	Unknown	Mimiviridae	Imitervirales	unknown	unknown
A0A3G5AB19_A	194		False	0	0	Hyperionvirus sp.	unclassified sequence	Bamfordvirae	2487770	d_Viruses;-_Varidnaviria;k_Bamfordvirae;p_Nucleocytoviricota;c_Megaviricetes;o_Imitervirales;f_Mimiviridae;-_Klosneuvirinae;-_unclassified Klosneuvirinae;s_Hyperionvirus sp.	hyperionvirus sp.	0	Unknown	Mimiviridae	Imitervirales	unknown	unknown
A0A3G5AB20_A	169	TMH	False	4	0	Hyperionvirus sp.	unclassified sequence	Bamfordvirae	2487770	d_Viruses;-_Varidnaviria;k_Bamfordvirae;p_Nucleocytoviricota;c_Megaviricetes;o_Imitervirales;f_Mimiviridae;-_Klosneuvirinae;-_unclassified Klosneuvirinae;s_Hyperionvirus sp.	hyperionvirus sp.	1	Unknown	Mimiviridae	Imitervirales	unknown	unknown
A0A3G5AB21_A	173		False	0	0	Hyperionvirus sp.	unclassified sequence	Bamfordvirae	2487770	d_Viruses;-_Varidnaviria;k_Bamfordvirae;p_Nucleocytoviricota;c_Megaviricetes;o_Imitervirales;f_Mimiviridae;-_Klosneuvirinae;-_unclassified Klosneuvirinae;s_Hyperionvirus sp.	hyperionvirus sp.	0	Unknown	Mimiviridae	Imitervirales	unknown	unknown
A0A3G5AB23_A	63		False	0	0	Hyperionvirus sp.	unclassified sequence	Bamfordvirae	2487770	d_Viruses;-_Varidnaviria;k_Bamfordvirae;p_Nucleocytoviricota;c_Megaviricetes;o_Imitervirales;f_Mimiviridae;-_Klosneuvirinae;-_unclassified Klosneuvirinae;s_Hyperionvirus sp.	hyperionvirus sp.	0	Unknown	Mimiviridae	Imitervirales	unknown	unknown
A0A3G5AB24_A	235		False	0	0	Hyperionvirus sp.	unclassified sequence	Bamfordvirae	2487770	d_Viruses;-_Varidnaviria;k_Bamfordvirae;p_Nucleocytoviricota;c_Megaviricetes;o_Imitervirales;f_Mimiviridae;-_Klosneuvirinae;-_unclassified Klosneuvirinae;s_Hyperionvirus sp.	hyperionvirus sp.	0	Unknown	Mimiviridae	Imitervirales	unknown	unknown
A0A3G5AB25_A	60		False	0	0	Hyperionvirus sp.	unclassified sequence	Bamfordvirae	2487770	d_Viruses;-_Varidnaviria;k_Bamfordvirae;p_Nucleocytoviricota;c_Megaviricetes;o_Imitervirales;f_Mimiviridae;-_Klosneuvirinae;-_unclassified Klosneuvirinae;s_Hyperionvirus sp.	hyperionvirus sp.	0	Unknown	Mimiviridae	Imitervirales	unknown	unknown
A0A3G5AB29_A	306		False	0	0	Hyperionvirus sp.	unclassified sequence	Bamfordvirae	2487770	d_Viruses;-_Varidnaviria;k_Bamfordvirae;p_Nucleocytoviricota;c_Megaviricetes;o_Imitervirales;f_Mimiviridae;-_Klosneuvirinae;-_unclassified Klosneuvirinae;s_Hyperionvirus sp.	hyperionvirus sp.	0	Unknown	Mimiviridae	Imitervirales	unknown	unknown
A0A3G5AB30_A	348		False	0	0	Hyperionvirus sp.	unclassified sequence	Bamfordvirae	2487770	d_Viruses;-_Varidnaviria;k_Bamfordvirae;p_Nucleocytoviricota;c_Megaviricetes;o_Imitervirales;f_Mimiviridae;-_Klosneuvirinae;-_unclassified Klosneuvirinae;s_Hyperionvirus sp.	hyperionvirus sp.	0	Unknown	Mimiviridae	Imitervirales	unknown	unknown
A0A3G5AB32_A	182	TMH	False	1	0	Hyperionvirus sp.	unclassified sequence	Bamfordvirae	2487770	d_Viruses;-_Varidnaviria;k_Bamfordvirae;p_Nucleocytoviricota;c_Megaviricetes;o_Imitervirales;f_Mimiviridae;-_Klosneuvirinae;-_unclassified Klosneuvirinae;s_Hyperionvirus sp.	hyperionvirus sp.	1	Unknown	Mimiviridae	Imitervirales	unknown	unknown
A0A3G5AB33_A	264		False	0	0	Hyperionvirus sp.	unclassified sequence	Bamfordvirae	2487770	d_Viruses;-_Varidnaviria;k_Bamfordvirae;p_Nucleocytoviricota;c_Megaviricetes;o_Imitervirales;f_Mimiviridae;-_Klosneuvirinae;-_unclassified Klosneuvirinae;s_Hyperionvirus sp.	hyperionvirus sp.	0	Unknown	Mimiviridae	Imitervirales	unknown	unknown
A0A3G5AB35_A	308		False	0	0	Hyperionvirus sp.	unclassified sequence	Bamfordvirae	2487770	d_Viruses;-_Varidnaviria;k_Bamfordvirae;p_Nucleocytoviricota;c_Megaviricetes;o_Imitervirales;f_Mimiviridae;-_Klosneuvirinae;-_unclassified Klosneuvirinae;s_Hyperionvirus sp.	hyperionvirus sp.	0	Unknown	Mimiviridae	Imitervirales	unknown	unknown
A0A3G5AB38_A	297		False	0	0	Hyperionvirus sp.	unclassified sequence	Bamfordvirae	2487770	d_Viruses;-_Varidnaviria;k_Bamfordvirae;p_Nucleocytoviricota;c_Megaviricetes;o_Imitervirales;f_Mimiviridae;-_Klosneuvirinae;-_unclassified Klosneuvirinae;s_Hyperionvirus sp.	hyperionvirus sp.	0	Unknown	Mimiviridae	Imitervirales	unknown	unknown
A0A3G5AB41_A	217		False	0	0	Hyperionvirus sp.	unclassified sequence	Bamfordvirae	2487770	d_Viruses;-_Varidnaviria;k_Bamfordvirae;p_Nucleocytoviricota;c_Megaviricetes;o_Imitervirales;f_Mimiviridae;-_Klosneuvirinae;-_unclassified Klosneuvirinae;s_Hyperionvirus sp.	hyperionvirus sp.	0	Unknown	Mimiviridae	Imitervirales	unknown	unknown
A0A3G5AB42_A	429		False	0	0	Hyperionvirus sp.	unclassified sequence	Bamfordvirae	2487770	d_Viruses;-_Varidnaviria;k_Bamfordvirae;p_Nucleocytoviricota;c_Megaviricetes;o_Imitervirales;f_Mimiviridae;-_Klosneuvirinae;-_unclassified Klosneuvirinae;s_Hyperionvirus sp.	hyperionvirus sp.	0	Unknown	Mimiviridae	Imitervirales	unknown	unknown
A0A3G5AB43_A	44		False	0	0	Hyperionvirus sp.	unclassified sequence	Bamfordvirae	2487770	d_Viruses;-_Varidnaviria;k_Bamfordvirae;p_Nucleocytoviricota;c_Megaviricetes;o_Imitervirales;f_Mimiviridae;-_Klosneuvirinae;-_unclassified Klosneuvirinae;s_Hyperionvirus sp.	hyperionvirus sp.	0	Unknown	Mimiviridae	Imitervirales	unknown	unknown
A0A3G5AB44_A	208		False	0	0	Hyperionvirus sp.	unclassified sequence	Bamfordvirae	2487770	d_Viruses;-_Varidnaviria;k_Bamfordvirae;p_Nucleocytoviricota;c_Megaviricetes;o_Imitervirales;f_Mimiviridae;-_Klosneuvirinae;-_unclassified Klosneuvirinae;s_Hyperionvirus sp.	hyperionvirus sp.	0	Unknown	Mimiviridae	Imitervirales	unknown	unknown
A0A3G5AB45_A	165		False	0	0	Hyperionvirus sp.	unclassified sequence	Bamfordvirae	2487770	d_Viruses;-_Varidnaviria;k_Bamfordvirae;p_Nucleocytoviricota;c_Megaviricetes;o_Imitervirales;f_Mimiviridae;-_Klosneuvirinae;-_unclassified Klosneuvirinae;s_Hyperionvirus sp.	hyperionvirus sp.	0	Unknown	Mimiviridae	Imitervirales	unknown	unknown
A0A3G5AB46_A	551		False	0	0	Hyperionvirus sp.	unclassified sequence	Bamfordvirae	2487770	d_Viruses;-_Varidnaviria;k_Bamfordvirae;p_Nucleocytoviricota;c_Megaviricetes;o_Imitervirales;f_Mimiviridae;-_Klosneuvirinae;-_unclassified Klosneuvirinae;s_Hyperionvirus sp.	hyperionvirus sp.	0	Unknown	Mimiviridae	Imitervirales	unknown	unknown
A0A3G5AB47_A	257	TMH	False	4	0	Hyperionvirus sp.	unclassified sequence	Bamfordvirae	2487770	d_Viruses;-_Varidnaviria;k_Bamfordvirae;p_Nucleocytoviricota;c_Megaviricetes;o_Imitervirales;f_Mimiviridae;-_Klosneuvirinae;-_unclassified Klosneuvirinae;s_Hyperionvirus sp.	hyperionvirus sp.	1	Unknown	Mimiviridae	Imitervirales	unknown	unknown
A0A3G5AB48_A	1018		False	0	0	Hyperionvirus sp.	unclassified sequence	Bamfordvirae	2487770	d_Viruses;-_Varidnaviria;k_Bamfordvirae;p_Nucleocytoviricota;c_Megaviricetes;o_Imitervirales;f_Mimiviridae;-_Klosneuvirinae;-_unclassified Klosneuvirinae;s_Hyperionvirus sp.	hyperionvirus sp.	0	Unknown	Mimiviridae	Imitervirales	unknown	unknown
A0A3G5AB49_A	374		False	0	0	Hyperionvirus sp.	unclassified sequence	Bamfordvirae	2487770	d_Viruses;-_Varidnaviria;k_Bamfordvirae;p_Nucleocytoviricota;c_Megaviricetes;o_Imitervirales;f_Mimiviridae;-_Klosneuvirinae;-_unclassified Klosneuvirinae;s_Hyperionvirus sp.	hyperionvirus sp.	0	Unknown	Mimiviridae	Imitervirales	unknown	unknown
A0A3G5AB50_A	151	TMH	False	4	0	Hyperionvirus sp.	unclassified sequence	Bamfordvirae	2487770	d_Viruses;-_Varidnaviria;k_Bamfordvirae;p_Nucleocytoviricota;c_Megaviricetes;o_Imitervirales;f_Mimiviridae;-_Klosneuvirinae;-_unclassified Klosneuvirinae;s_Hyperionvirus sp.	hyperionvirus sp.	1	Unknown	Mimiviridae	Imitervirales	unknown	unknown
A0A3G5AB52_A	465		False	0	0	Hyperionvirus sp.	unclassified sequence	Bamfordvirae	2487770	d_Viruses;-_Varidnaviria;k_Bamfordvirae;p_Nucleocytoviricota;c_Megaviricetes;o_Imitervirales;f_Mimiviridae;-_Klosneuvirinae;-_unclassified Klosneuvirinae;s_Hyperionvirus sp.	hyperionvirus sp.	0	Unknown	Mimiviridae	Imitervirales	unknown	unknown
A0A3G5AB55_A	483		False	0	0	Hyperionvirus sp.	unclassified sequence	Bamfordvirae	2487770	d_Viruses;-_Varidnaviria;k_Bamfordvirae;p_Nucleocytoviricota;c_Megaviricetes;o_Imitervirales;f_Mimiviridae;-_Klosneuvirinae;-_unclassified Klosneuvirinae;s_Hyperionvirus sp.	hyperionvirus sp.	0	Unknown	Mimiviridae	Imitervirales	unknown	unknown
A0A3G5AB56_A	94		False	0	0	Hyperionvirus sp.	unclassified sequence	Bamfordvirae	2487770	d_Viruses;-_Varidnaviria;k_Bamfordvirae;p_Nucleocytoviricota;c_Megaviricetes;o_Imitervirales;f_Mimiviridae;-_Klosneuvirinae;-_unclassified Klosneuvirinae;s_Hyperionvirus sp.	hyperionvirus sp.	0	Unknown	Mimiviridae	Imitervirales	unknown	unknown
A0A3G5AB58_A	140	TMH	False	1	0	Hyperionvirus sp.	unclassified sequence	Bamfordvirae	2487770	d_Viruses;-_Varidnaviria;k_Bamfordvirae;p_Nucleocytoviricota;c_Megaviricetes;o_Imitervirales;f_Mimiviridae;-_Klosneuvirinae;-_unclassified Klosneuvirinae;s_Hyperionvirus sp.	hyperionvirus sp.	1	Unknown	Mimiviridae	Imitervirales	unknown	unknown
A0A3G5AB59_A	57		False	0	0	Hyperionvirus sp.	unclassified sequence	Bamfordvirae	2487770	d_Viruses;-_Varidnaviria;k_Bamfordvirae;p_Nucleocytoviricota;c_Megaviricetes;o_Imitervirales;f_Mimiviridae;-_Klosneuvirinae;-_unclassified Klosneuvirinae;s_Hyperionvirus sp.	hyperionvirus sp.	0	Unknown	Mimiviridae	Imitervirales	unknown	unknown
A0A3G5AB61_A	394	TMH	False	3	0	Hyperionvirus sp.	unclassified sequence	Bamfordvirae	2487770	d_Viruses;-_Varidnaviria;k_Bamfordvirae;p_Nucleocytoviricota;c_Megaviricetes;o_Imitervirales;f_Mimiviridae;-_Klosneuvirinae;-_unclassified Klosneuvirinae;s_Hyperionvirus sp.	hyperionvirus sp.	1	Unknown	Mimiviridae	Imitervirales	unknown	unknown
A0A3G5AB62_A	61		False	0	0	Hyperionvirus sp.	unclassified sequence	Bamfordvirae	2487770	d_Viruses;-_Varidnaviria;k_Bamfordvirae;p_Nucleocytoviricota;c_Megaviricetes;o_Imitervirales;f_Mimiviridae;-_Klosneuvirinae;-_unclassified Klosneuvirinae;s_Hyperionvirus sp.	hyperionvirus sp.	0	Unknown	Mimiviridae	Imitervirales	unknown	unknown
A0A3G5AB64_A	345		False	0	0	Hyperionvirus sp.	unclassified sequence	Bamfordvirae	2487770	d_Viruses;-_Varidnaviria;k_Bamfordvirae;p_Nucleocytoviricota;c_Megaviricetes;o_Imitervirales;f_Mimiviridae;-_Klosneuvirinae;-_unclassified Klosneuvirinae;s_Hyperionvirus sp.	hyperionvirus sp.	0	Unknown	Mimiviridae	Imitervirales	unknown	unknown
A0A3G5AB66_A	92		False	0	0	Hyperionvirus sp.	unclassified sequence	Bamfordvirae	2487770	d_Viruses;-_Varidnaviria;k_Bamfordvirae;p_Nucleocytoviricota;c_Megaviricetes;o_Imitervirales;f_Mimiviridae;-_Klosneuvirinae;-_unclassified Klosneuvirinae;s_Hyperionvirus sp.	hyperionvirus sp.	0	Unknown	Mimiviridae	Imitervirales	unknown	unknown
A0A3G5AB67_A	215		False	0	0	Hyperionvirus sp.	unclassified sequence	Bamfordvirae	2487770	d_Viruses;-_Varidnaviria;k_Bamfordvirae;p_Nucleocytoviricota;c_Megaviricetes;o_Imitervirales;f_Mimiviridae;-_Klosneuvirinae;-_unclassified Klosneuvirinae;s_Hyperionvirus sp.	hyperionvirus sp.	0	Unknown	Mimiviridae	Imitervirales	unknown	unknown
A0A3G5AB68_A	285		False	0	0	Hyperionvirus sp.	unclassified sequence	Bamfordvirae	2487770	d_Viruses;-_Varidnaviria;k_Bamfordvirae;p_Nucleocytoviricota;c_Megaviricetes;o_Imitervirales;f_Mimiviridae;-_Klosneuvirinae;-_unclassified Klosneuvirinae;s_Hyperionvirus sp.	hyperionvirus sp.	0	Unknown	Mimiviridae	Imitervirales	unknown	unknown
A0A3G5AB69_A	391		False	0	0	Hyperionvirus sp.	unclassified sequence	Bamfordvirae	2487770	d_Viruses;-_Varidnaviria;k_Bamfordvirae;p_Nucleocytoviricota;c_Megaviricetes;o_Imitervirales;f_Mimiviridae;-_Klosneuvirinae;-_unclassified Klosneuvirinae;s_Hyperionvirus sp.	hyperionvirus sp.	0	Unknown	Mimiviridae	Imitervirales	unknown	unknown
A0A3G5AB71_A	150		False	0	0	Hyperionvirus sp.	unclassified sequence	Bamfordvirae	2487770	d_Viruses;-_Varidnaviria;k_Bamfordvirae;p_Nucleocytoviricota;c_Megaviricetes;o_Imitervirales;f_Mimiviridae;-_Klosneuvirinae;-_unclassified Klosneuvirinae;s_Hyperionvirus sp.	hyperionvirus sp.	0	Unknown	Mimiviridae	Imitervirales	unknown	unknown
A0A3G5AB72_A	203		False	0	0	Hyperionvirus sp.	unclassified sequence	Bamfordvirae	2487770	d_Viruses;-_Varidnaviria;k_Bamfordvirae;p_Nucleocytoviricota;c_Megaviricetes;o_Imitervirales;f_Mimiviridae;-_Klosneuvirinae;-_unclassified Klosneuvirinae;s_Hyperionvirus sp.	hyperionvirus sp.	0	Unknown	Mimiviridae	Imitervirales	unknown	unknown
A0A3G5AB74_A	710		False	0	0	Hyperionvirus sp.	unclassified sequence	Bamfordvirae	2487770	d_Viruses;-_Varidnaviria;k_Bamfordvirae;p_Nucleocytoviricota;c_Megaviricetes;o_Imitervirales;f_Mimiviridae;-_Klosneuvirinae;-_unclassified Klosneuvirinae;s_Hyperionvirus sp.	hyperionvirus sp.	0	Unknown	Mimiviridae	Imitervirales	unknown	unknown
A0A3G5AB75_A	366		False	0	0	Hyperionvirus sp.	unclassified sequence	Bamfordvirae	2487770	d_Viruses;-_Varidnaviria;k_Bamfordvirae;p_Nucleocytoviricota;c_Megaviricetes;o_Imitervirales;f_Mimiviridae;-_Klosneuvirinae;-_unclassified Klosneuvirinae;s_Hyperionvirus sp.	hyperionvirus sp.	0	Unknown	Mimiviridae	Imitervirales	unknown	unknown
A0A3G5AB76_A	52		False	0	0	Hyperionvirus sp.	unclassified sequence	Bamfordvirae	2487770	d_Viruses;-_Varidnaviria;k_Bamfordvirae;p_Nucleocytoviricota;c_Megaviricetes;o_Imitervirales;f_Mimiviridae;-_Klosneuvirinae;-_unclassified Klosneuvirinae;s_Hyperionvirus sp.	hyperionvirus sp.	0	Unknown	Mimiviridae	Imitervirales	unknown	unknown
A0A3G5AB77_A	60		False	0	0	Hyperionvirus sp.	unclassified sequence	Bamfordvirae	2487770	d_Viruses;-_Varidnaviria;k_Bamfordvirae;p_Nucleocytoviricota;c_Megaviricetes;o_Imitervirales;f_Mimiviridae;-_Klosneuvirinae;-_unclassified Klosneuvirinae;s_Hyperionvirus sp.	hyperionvirus sp.	0	Unknown	Mimiviridae	Imitervirales	unknown	unknown
A0A3G5AB80_A	183		False	0	0	Hyperionvirus sp.	unclassified sequence	Bamfordvirae	2487770	d_Viruses;-_Varidnaviria;k_Bamfordvirae;p_Nucleocytoviricota;c_Megaviricetes;o_Imitervirales;f_Mimiviridae;-_Klosneuvirinae;-_unclassified Klosneuvirinae;s_Hyperionvirus sp.	hyperionvirus sp.	0	Unknown	Mimiviridae	Imitervirales	unknown	unknown
A0A3G5AB85_A	48		False	0	0	Hyperionvirus sp.	unclassified sequence	Bamfordvirae	2487770	d_Viruses;-_Varidnaviria;k_Bamfordvirae;p_Nucleocytoviricota;c_Megaviricetes;o_Imitervirales;f_Mimiviridae;-_Klosneuvirinae;-_unclassified Klosneuvirinae;s_Hyperionvirus sp.	hyperionvirus sp.	0	Unknown	Mimiviridae	Imitervirales	unknown	unknown
A0A3G5AB86_A	353		False	0	0	Hyperionvirus sp.	unclassified sequence	Bamfordvirae	2487770	d_Viruses;-_Varidnaviria;k_Bamfordvirae;p_Nucleocytoviricota;c_Megaviricetes;o_Imitervirales;f_Mimiviridae;-_Klosneuvirinae;-_unclassified Klosneuvirinae;s_Hyperionvirus sp.	hyperionvirus sp.	0	Unknown	Mimiviridae	Imitervirales	unknown	unknown
A0A3G5AB87_A	211		False	0	0	Hyperionvirus sp.	unclassified sequence	Bamfordvirae	2487770	d_Viruses;-_Varidnaviria;k_Bamfordvirae;p_Nucleocytoviricota;c_Megaviricetes;o_Imitervirales;f_Mimiviridae;-_Klosneuvirinae;-_unclassified Klosneuvirinae;s_Hyperionvirus sp.	hyperionvirus sp.	0	Unknown	Mimiviridae	Imitervirales	unknown	unknown
A0A3G5AB89_A	276		False	0	0	Hyperionvirus sp.	unclassified sequence	Bamfordvirae	2487770	d_Viruses;-_Varidnaviria;k_Bamfordvirae;p_Nucleocytoviricota;c_Megaviricetes;o_Imitervirales;f_Mimiviridae;-_Klosneuvirinae;-_unclassified Klosneuvirinae;s_Hyperionvirus sp.	hyperionvirus sp.	0	Unknown	Mimiviridae	Imitervirales	unknown	unknown
A0A3G5AB90_A	100		False	0	0	Hyperionvirus sp.	unclassified sequence	Bamfordvirae	2487770	d_Viruses;-_Varidnaviria;k_Bamfordvirae;p_Nucleocytoviricota;c_Megaviricetes;o_Imitervirales;f_Mimiviridae;-_Klosneuvirinae;-_unclassified Klosneuvirinae;s_Hyperionvirus sp.	hyperionvirus sp.	0	Unknown	Mimiviridae	Imitervirales	unknown	unknown
A0A3G5AB92_A	80		False	0	0	Hyperionvirus sp.	unclassified sequence	Bamfordvirae	2487770	d_Viruses;-_Varidnaviria;k_Bamfordvirae;p_Nucleocytoviricota;c_Megaviricetes;o_Imitervirales;f_Mimiviridae;-_Klosneuvirinae;-_unclassified Klosneuvirinae;s_Hyperionvirus sp.	hyperionvirus sp.	0	Unknown	Mimiviridae	Imitervirales	unknown	unknown
A0A3G5AB93_A	116		False	0	0	Hyperionvirus sp.	unclassified sequence	Bamfordvirae	2487770	d_Viruses;-_Varidnaviria;k_Bamfordvirae;p_Nucleocytoviricota;c_Megaviricetes;o_Imitervirales;f_Mimiviridae;-_Klosneuvirinae;-_unclassified Klosneuvirinae;s_Hyperionvirus sp.	hyperionvirus sp.	0	Unknown	Mimiviridae	Imitervirales	unknown	unknown
A0A3G5AB94_A	266	TMH	False	2	0	Hyperionvirus sp.	unclassified sequence	Bamfordvirae	2487770	d_Viruses;-_Varidnaviria;k_Bamfordvirae;p_Nucleocytoviricota;c_Megaviricetes;o_Imitervirales;f_Mimiviridae;-_Klosneuvirinae;-_unclassified Klosneuvirinae;s_Hyperionvirus sp.	hyperionvirus sp.	1	Unknown	Mimiviridae	Imitervirales	unknown	unknown
A0A3G5ABA0_A	184	TMH	False	1	0	Hyperionvirus sp.	unclassified sequence	Bamfordvirae	2487770	d_Viruses;-_Varidnaviria;k_Bamfordvirae;p_Nucleocytoviricota;c_Megaviricetes;o_Imitervirales;f_Mimiviridae;-_Klosneuvirinae;-_unclassified Klosneuvirinae;s_Hyperionvirus sp.	hyperionvirus sp.	1	Unknown	Mimiviridae	Imitervirales	unknown	unknown
A0A3G5ABA1_A	116		False	0	0	Hyperionvirus sp.	unclassified sequence	Bamfordvirae	2487770	d_Viruses;-_Varidnaviria;k_Bamfordvirae;p_Nucleocytoviricota;c_Megaviricetes;o_Imitervirales;f_Mimiviridae;-_Klosneuvirinae;-_unclassified Klosneuvirinae;s_Hyperionvirus sp.	hyperionvirus sp.	0	Unknown	Mimiviridae	Imitervirales	unknown	unknown
A0A3G5ABA3_A	209		False	0	0	Hyperionvirus sp.	unclassified sequence	Bamfordvirae	2487770	d_Viruses;-_Varidnaviria;k_Bamfordvirae;p_Nucleocytoviricota;c_Megaviricetes;o_Imitervirales;f_Mimiviridae;-_Klosneuvirinae;-_unclassified Klosneuvirinae;s_Hyperionvirus sp.	hyperionvirus sp.	0	Unknown	Mimiviridae	Imitervirales	unknown	unknown
A0A3G5ABA7_A	49		False	0	0	Hyperionvirus sp.	unclassified sequence	Bamfordvirae	2487770	d_Viruses;-_Varidnaviria;k_Bamfordvirae;p_Nucleocytoviricota;c_Megaviricetes;o_Imitervirales;f_Mimiviridae;-_Klosneuvirinae;-_unclassified Klosneuvirinae;s_Hyperionvirus sp.	hyperionvirus sp.	0	Unknown	Mimiviridae	Imitervirales	unknown	unknown
A0A3G5ABA9_A	215		False	0	0	Hyperionvirus sp.	unclassified sequence	Bamfordvirae	2487770	d_Viruses;-_Varidnaviria;k_Bamfordvirae;p_Nucleocytoviricota;c_Megaviricetes;o_Imitervirales;f_Mimiviridae;-_Klosneuvirinae;-_unclassified Klosneuvirinae;s_Hyperionvirus sp.	hyperionvirus sp.	0	Unknown	Mimiviridae	Imitervirales	unknown	unknown
A0A3G5ABB0_A	164		False	0	0	Hyperionvirus sp.	unclassified sequence	Bamfordvirae	2487770	d_Viruses;-_Varidnaviria;k_Bamfordvirae;p_Nucleocytoviricota;c_Megaviricetes;o_Imitervirales;f_Mimiviridae;-_Klosneuvirinae;-_unclassified Klosneuvirinae;s_Hyperionvirus sp.	hyperionvirus sp.	0	Unknown	Mimiviridae	Imitervirales	unknown	unknown
A0A3G5ABB2_A	532		False	0	0	Hyperionvirus sp.	unclassified sequence	Bamfordvirae	2487770	d_Viruses;-_Varidnaviria;k_Bamfordvirae;p_Nucleocytoviricota;c_Megaviricetes;o_Imitervirales;f_Mimiviridae;-_Klosneuvirinae;-_unclassified Klosneuvirinae;s_Hyperionvirus sp.	hyperionvirus sp.	0	Unknown	Mimiviridae	Imitervirales	unknown	unknown
A0A3G5ABB3_A	393		False	0	0	Hyperionvirus sp.	unclassified sequence	Bamfordvirae	2487770	d_Viruses;-_Varidnaviria;k_Bamfordvirae;p_Nucleocytoviricota;c_Megaviricetes;o_Imitervirales;f_Mimiviridae;-_Klosneuvirinae;-_unclassified Klosneuvirinae;s_Hyperionvirus sp.	hyperionvirus sp.	0	Unknown	Mimiviridae	Imitervirales	unknown	unknown
A0A3G5ABB5_A	248	TMH	False	4	0	Hyperionvirus sp.	unclassified sequence	Bamfordvirae	2487770	d_Viruses;-_Varidnaviria;k_Bamfordvirae;p_Nucleocytoviricota;c_Megaviricetes;o_Imitervirales;f_Mimiviridae;-_Klosneuvirinae;-_unclassified Klosneuvirinae;s_Hyperionvirus sp.	hyperionvirus sp.	1	Unknown	Mimiviridae	Imitervirales	unknown	unknown
A0A3G5ABB7_A	286		False	0	0	Hyperionvirus sp.	unclassified sequence	Bamfordvirae	2487770	d_Viruses;-_Varidnaviria;k_Bamfordvirae;p_Nucleocytoviricota;c_Megaviricetes;o_Imitervirales;f_Mimiviridae;-_Klosneuvirinae;-_unclassified Klosneuvirinae;s_Hyperionvirus sp.	hyperionvirus sp.	0	Unknown	Mimiviridae	Imitervirales	unknown	unknown
A0A3G5ABC0_A	278		False	0	0	Hyperionvirus sp.	unclassified sequence	Bamfordvirae	2487770	d_Viruses;-_Varidnaviria;k_Bamfordvirae;p_Nucleocytoviricota;c_Megaviricetes;o_Imitervirales;f_Mimiviridae;-_Klosneuvirinae;-_unclassified Klosneuvirinae;s_Hyperionvirus sp.	hyperionvirus sp.	0	Unknown	Mimiviridae	Imitervirales	unknown	unknown
A0A3G5ABC1_A	229		False	0	0	Hyperionvirus sp.	unclassified sequence	Bamfordvirae	2487770	d_Viruses;-_Varidnaviria;k_Bamfordvirae;p_Nucleocytoviricota;c_Megaviricetes;o_Imitervirales;f_Mimiviridae;-_Klosneuvirinae;-_unclassified Klosneuvirinae;s_Hyperionvirus sp.	hyperionvirus sp.	0	Unknown	Mimiviridae	Imitervirales	unknown	unknown
A0A3G5ABC2_A	129		False	0	0	Hyperionvirus sp.	unclassified sequence	Bamfordvirae	2487770	d_Viruses;-_Varidnaviria;k_Bamfordvirae;p_Nucleocytoviricota;c_Megaviricetes;o_Imitervirales;f_Mimiviridae;-_Klosneuvirinae;-_unclassified Klosneuvirinae;s_Hyperionvirus sp.	hyperionvirus sp.	0	Unknown	Mimiviridae	Imitervirales	unknown	unknown
A0A3G5ABC3_A	271		False	0	0	Hyperionvirus sp.	unclassified sequence	Bamfordvirae	2487770	d_Viruses;-_Varidnaviria;k_Bamfordvirae;p_Nucleocytoviricota;c_Megaviricetes;o_Imitervirales;f_Mimiviridae;-_Klosneuvirinae;-_unclassified Klosneuvirinae;s_Hyperionvirus sp.	hyperionvirus sp.	0	Unknown	Mimiviridae	Imitervirales	unknown	unknown
A0A3G5ABC4_A	424		False	0	0	Hyperionvirus sp.	unclassified sequence	Bamfordvirae	2487770	d_Viruses;-_Varidnaviria;k_Bamfordvirae;p_Nucleocytoviricota;c_Megaviricetes;o_Imitervirales;f_Mimiviridae;-_Klosneuvirinae;-_unclassified Klosneuvirinae;s_Hyperionvirus sp.	hyperionvirus sp.	0	Unknown	Mimiviridae	Imitervirales	unknown	unknown
A0A3G5ABC7_A	45		False	0	0	Hyperionvirus sp.	unclassified sequence	Bamfordvirae	2487770	d_Viruses;-_Varidnaviria;k_Bamfordvirae;p_Nucleocytoviricota;c_Megaviricetes;o_Imitervirales;f_Mimiviridae;-_Klosneuvirinae;-_unclassified Klosneuvirinae;s_Hyperionvirus sp.	hyperionvirus sp.	0	Unknown	Mimiviridae	Imitervirales	unknown	unknown
A0A3G5ABC8_A	368		False	0	0	Hyperionvirus sp.	unclassified sequence	Bamfordvirae	2487770	d_Viruses;-_Varidnaviria;k_Bamfordvirae;p_Nucleocytoviricota;c_Megaviricetes;o_Imitervirales;f_Mimiviridae;-_Klosneuvirinae;-_unclassified Klosneuvirinae;s_Hyperionvirus sp.	hyperionvirus sp.	0	Unknown	Mimiviridae	Imitervirales	unknown	unknown
A0A3G5ABD1_A	488		False	0	0	Hyperionvirus sp.	unclassified sequence	Bamfordvirae	2487770	d_Viruses;-_Varidnaviria;k_Bamfordvirae;p_Nucleocytoviricota;c_Megaviricetes;o_Imitervirales;f_Mimiviridae;-_Klosneuvirinae;-_unclassified Klosneuvirinae;s_Hyperionvirus sp.	hyperionvirus sp.	0	Unknown	Mimiviridae	Imitervirales	unknown	unknown
A0A3G5ABD5_A	66		False	0	0	Hyperionvirus sp.	unclassified sequence	Bamfordvirae	2487770	d_Viruses;-_Varidnaviria;k_Bamfordvirae;p_Nucleocytoviricota;c_Megaviricetes;o_Imitervirales;f_Mimiviridae;-_Klosneuvirinae;-_unclassified Klosneuvirinae;s_Hyperionvirus sp.	hyperionvirus sp.	0	Unknown	Mimiviridae	Imitervirales	unknown	unknown
A0A3G5ABD8_A	123		False	0	0	Hyperionvirus sp.	unclassified sequence	Bamfordvirae	2487770	d_Viruses;-_Varidnaviria;k_Bamfordvirae;p_Nucleocytoviricota;c_Megaviricetes;o_Imitervirales;f_Mimiviridae;-_Klosneuvirinae;-_unclassified Klosneuvirinae;s_Hyperionvirus sp.	hyperionvirus sp.	0	Unknown	Mimiviridae	Imitervirales	unknown	unknown
A0A3G5ABD9_A	214		False	0	0	Hyperionvirus sp.	unclassified sequence	Bamfordvirae	2487770	d_Viruses;-_Varidnaviria;k_Bamfordvirae;p_Nucleocytoviricota;c_Megaviricetes;o_Imitervirales;f_Mimiviridae;-_Klosneuvirinae;-_unclassified Klosneuvirinae;s_Hyperionvirus sp.	hyperionvirus sp.	0	Unknown	Mimiviridae	Imitervirales	unknown	unknown
A0A3G5ABE0_A	30		False	0	0	Hyperionvirus sp.	unclassified sequence	Bamfordvirae	2487770	d_Viruses;-_Varidnaviria;k_Bamfordvirae;p_Nucleocytoviricota;c_Megaviricetes;o_Imitervirales;f_Mimiviridae;-_Klosneuvirinae;-_unclassified Klosneuvirinae;s_Hyperionvirus sp.	hyperionvirus sp.	0	Unknown	Mimiviridae	Imitervirales	unknown	unknown
A0A3G5ABE1_A	35		False	0	0	Hyperionvirus sp.	unclassified sequence	Bamfordvirae	2487770	d_Viruses;-_Varidnaviria;k_Bamfordvirae;p_Nucleocytoviricota;c_Megaviricetes;o_Imitervirales;f_Mimiviridae;-_Klosneuvirinae;-_unclassified Klosneuvirinae;s_Hyperionvirus sp.	hyperionvirus sp.	0	Unknown	Mimiviridae	Imitervirales	unknown	unknown
A0A3G5ABE3_A	203		False	0	0	Hyperionvirus sp.	unclassified sequence	Bamfordvirae	2487770	d_Viruses;-_Varidnaviria;k_Bamfordvirae;p_Nucleocytoviricota;c_Megaviricetes;o_Imitervirales;f_Mimiviridae;-_Klosneuvirinae;-_unclassified Klosneuvirinae;s_Hyperionvirus sp.	hyperionvirus sp.	0	Unknown	Mimiviridae	Imitervirales	unknown	unknown
A0A3G5ABE4_A	64		False	0	0	Hyperionvirus sp.	unclassified sequence	Bamfordvirae	2487770	d_Viruses;-_Varidnaviria;k_Bamfordvirae;p_Nucleocytoviricota;c_Megaviricetes;o_Imitervirales;f_Mimiviridae;-_Klosneuvirinae;-_unclassified Klosneuvirinae;s_Hyperionvirus sp.	hyperionvirus sp.	0	Unknown	Mimiviridae	Imitervirales	unknown	unknown
A0A3G5ABE5_A	407		False	0	0	Hyperionvirus sp.	unclassified sequence	Bamfordvirae	2487770	d_Viruses;-_Varidnaviria;k_Bamfordvirae;p_Nucleocytoviricota;c_Megaviricetes;o_Imitervirales;f_Mimiviridae;-_Klosneuvirinae;-_unclassified Klosneuvirinae;s_Hyperionvirus sp.	hyperionvirus sp.	0	Unknown	Mimiviridae	Imitervirales	unknown	unknown
A0A3G5ABE7_A	287		False	0	0	Hyperionvirus sp.	unclassified sequence	Bamfordvirae	2487770	d_Viruses;-_Varidnaviria;k_Bamfordvirae;p_Nucleocytoviricota;c_Megaviricetes;o_Imitervirales;f_Mimiviridae;-_Klosneuvirinae;-_unclassified Klosneuvirinae;s_Hyperionvirus sp.	hyperionvirus sp.	0	Unknown	Mimiviridae	Imitervirales	unknown	unknown
A0A3G5ABE8_A	478		False	0	0	Hyperionvirus sp.	unclassified sequence	Bamfordvirae	2487770	d_Viruses;-_Varidnaviria;k_Bamfordvirae;p_Nucleocytoviricota;c_Megaviricetes;o_Imitervirales;f_Mimiviridae;-_Klosneuvirinae;-_unclassified Klosneuvirinae;s_Hyperionvirus sp.	hyperionvirus sp.	0	Unknown	Mimiviridae	Imitervirales	unknown	unknown
A0A3G5ABE9_A	174		False	0	0	Hyperionvirus sp.	unclassified sequence	Bamfordvirae	2487770	d_Viruses;-_Varidnaviria;k_Bamfordvirae;p_Nucleocytoviricota;c_Megaviricetes;o_Imitervirales;f_Mimiviridae;-_Klosneuvirinae;-_unclassified Klosneuvirinae;s_Hyperionvirus sp.	hyperionvirus sp.	0	Unknown	Mimiviridae	Imitervirales	unknown	unknown
A0A3G5ABF0_A	362		False	0	0	Hyperionvirus sp.	unclassified sequence	Bamfordvirae	2487770	d_Viruses;-_Varidnaviria;k_Bamfordvirae;p_Nucleocytoviricota;c_Megaviricetes;o_Imitervirales;f_Mimiviridae;-_Klosneuvirinae;-_unclassified Klosneuvirinae;s_Hyperionvirus sp.	hyperionvirus sp.	0	Unknown	Mimiviridae	Imitervirales	unknown	unknown
A0A3G5ABF1_A	269		False	0	0	Hyperionvirus sp.	unclassified sequence	Bamfordvirae	2487770	d_Viruses;-_Varidnaviria;k_Bamfordvirae;p_Nucleocytoviricota;c_Megaviricetes;o_Imitervirales;f_Mimiviridae;-_Klosneuvirinae;-_unclassified Klosneuvirinae;s_Hyperionvirus sp.	hyperionvirus sp.	0	Unknown	Mimiviridae	Imitervirales	unknown	unknown
A0A3G5ABF3_A	92	TMH	False	2	0	Hyperionvirus sp.	unclassified sequence	Bamfordvirae	2487770	d_Viruses;-_Varidnaviria;k_Bamfordvirae;p_Nucleocytoviricota;c_Megaviricetes;o_Imitervirales;f_Mimiviridae;-_Klosneuvirinae;-_unclassified Klosneuvirinae;s_Hyperionvirus sp.	hyperionvirus sp.	1	Unknown	Mimiviridae	Imitervirales	unknown	unknown
A0A3G5ABF5_A	128		False	0	0	Hyperionvirus sp.	unclassified sequence	Bamfordvirae	2487770	d_Viruses;-_Varidnaviria;k_Bamfordvirae;p_Nucleocytoviricota;c_Megaviricetes;o_Imitervirales;f_Mimiviridae;-_Klosneuvirinae;-_unclassified Klosneuvirinae;s_Hyperionvirus sp.	hyperionvirus sp.	0	Unknown	Mimiviridae	Imitervirales	unknown	unknown
A0A3G5ABF7_A	186		False	0	0	Hyperionvirus sp.	unclassified sequence	Bamfordvirae	2487770	d_Viruses;-_Varidnaviria;k_Bamfordvirae;p_Nucleocytoviricota;c_Megaviricetes;o_Imitervirales;f_Mimiviridae;-_Klosneuvirinae;-_unclassified Klosneuvirinae;s_Hyperionvirus sp.	hyperionvirus sp.	0	Unknown	Mimiviridae	Imitervirales	unknown	unknown
A0A3G5ABF9_A	245		False	0	0	Hyperionvirus sp.	unclassified sequence	Bamfordvirae	2487770	d_Viruses;-_Varidnaviria;k_Bamfordvirae;p_Nucleocytoviricota;c_Megaviricetes;o_Imitervirales;f_Mimiviridae;-_Klosneuvirinae;-_unclassified Klosneuvirinae;s_Hyperionvirus sp.	hyperionvirus sp.	0	Unknown	Mimiviridae	Imitervirales	unknown	unknown
A0A3G5ABG0_A	236		True	0	0	Hyperionvirus sp.	unclassified sequence	Bamfordvirae	2487770	d_Viruses;-_Varidnaviria;k_Bamfordvirae;p_Nucleocytoviricota;c_Megaviricetes;o_Imitervirales;f_Mimiviridae;-_Klosneuvirinae;-_unclassified Klosneuvirinae;s_Hyperionvirus sp.	hyperionvirus sp.	0	Unknown	Mimiviridae	Imitervirales	unknown	unknown
A0A3G5ABG1_A	126		False	0	0	Hyperionvirus sp.	unclassified sequence	Bamfordvirae	2487770	d_Viruses;-_Varidnaviria;k_Bamfordvirae;p_Nucleocytoviricota;c_Megaviricetes;o_Imitervirales;f_Mimiviridae;-_Klosneuvirinae;-_unclassified Klosneuvirinae;s_Hyperionvirus sp.	hyperionvirus sp.	0	Unknown	Mimiviridae	Imitervirales	unknown	unknown
A0A3G5ABG3_A	214		False	0	0	Hyperionvirus sp.	unclassified sequence	Bamfordvirae	2487770	d_Viruses;-_Varidnaviria;k_Bamfordvirae;p_Nucleocytoviricota;c_Megaviricetes;o_Imitervirales;f_Mimiviridae;-_Klosneuvirinae;-_unclassified Klosneuvirinae;s_Hyperionvirus sp.	hyperionvirus sp.	0	Unknown	Mimiviridae	Imitervirales	unknown	unknown
A0A3G5ABG4_A	82		False	0	0	Hyperionvirus sp.	unclassified sequence	Bamfordvirae	2487770	d_Viruses;-_Varidnaviria;k_Bamfordvirae;p_Nucleocytoviricota;c_Megaviricetes;o_Imitervirales;f_Mimiviridae;-_Klosneuvirinae;-_unclassified Klosneuvirinae;s_Hyperionvirus sp.	hyperionvirus sp.	0	Unknown	Mimiviridae	Imitervirales	unknown	unknown
A0A3G5ABG5_A	76		False	0	0	Hyperionvirus sp.	unclassified sequence	Bamfordvirae	2487770	d_Viruses;-_Varidnaviria;k_Bamfordvirae;p_Nucleocytoviricota;c_Megaviricetes;o_Imitervirales;f_Mimiviridae;-_Klosneuvirinae;-_unclassified Klosneuvirinae;s_Hyperionvirus sp.	hyperionvirus sp.	0	Unknown	Mimiviridae	Imitervirales	unknown	unknown
A0A3G5ABG8_A	365		False	0	0	Hyperionvirus sp.	unclassified sequence	Bamfordvirae	2487770	d_Viruses;-_Varidnaviria;k_Bamfordvirae;p_Nucleocytoviricota;c_Megaviricetes;o_Imitervirales;f_Mimiviridae;-_Klosneuvirinae;-_unclassified Klosneuvirinae;s_Hyperionvirus sp.	hyperionvirus sp.	0	Unknown	Mimiviridae	Imitervirales	unknown	unknown
A0A3G5ABH1_A	35		False	0	0	Hyperionvirus sp.	unclassified sequence	Bamfordvirae	2487770	d_Viruses;-_Varidnaviria;k_Bamfordvirae;p_Nucleocytoviricota;c_Megaviricetes;o_Imitervirales;f_Mimiviridae;-_Klosneuvirinae;-_unclassified Klosneuvirinae;s_Hyperionvirus sp.	hyperionvirus sp.	0	Unknown	Mimiviridae	Imitervirales	unknown	unknown
A0A3G5ABH3_A	439		False	0	0	Hyperionvirus sp.	unclassified sequence	Bamfordvirae	2487770	d_Viruses;-_Varidnaviria;k_Bamfordvirae;p_Nucleocytoviricota;c_Megaviricetes;o_Imitervirales;f_Mimiviridae;-_Klosneuvirinae;-_unclassified Klosneuvirinae;s_Hyperionvirus sp.	hyperionvirus sp.	0	Unknown	Mimiviridae	Imitervirales	unknown	unknown
A0A3G5ABH4_A	268		False	0	0	Hyperionvirus sp.	unclassified sequence	Bamfordvirae	2487770	d_Viruses;-_Varidnaviria;k_Bamfordvirae;p_Nucleocytoviricota;c_Megaviricetes;o_Imitervirales;f_Mimiviridae;-_Klosneuvirinae;-_unclassified Klosneuvirinae;s_Hyperionvirus sp.	hyperionvirus sp.	0	Unknown	Mimiviridae	Imitervirales	unknown	unknown
A0A3G5ABH5_A	217		False	0	0	Hyperionvirus sp.	unclassified sequence	Bamfordvirae	2487770	d_Viruses;-_Varidnaviria;k_Bamfordvirae;p_Nucleocytoviricota;c_Megaviricetes;o_Imitervirales;f_Mimiviridae;-_Klosneuvirinae;-_unclassified Klosneuvirinae;s_Hyperionvirus sp.	hyperionvirus sp.	0	Unknown	Mimiviridae	Imitervirales	unknown	unknown
A0A3G5ABH6_A	445		False	0	0	Hyperionvirus sp.	unclassified sequence	Bamfordvirae	2487770	d_Viruses;-_Varidnaviria;k_Bamfordvirae;p_Nucleocytoviricota;c_Megaviricetes;o_Imitervirales;f_Mimiviridae;-_Klosneuvirinae;-_unclassified Klosneuvirinae;s_Hyperionvirus sp.	hyperionvirus sp.	0	Unknown	Mimiviridae	Imitervirales	unknown	unknown
A0A3G5ABH7_A	578		False	0	0	Hyperionvirus sp.	unclassified sequence	Bamfordvirae	2487770	d_Viruses;-_Varidnaviria;k_Bamfordvirae;p_Nucleocytoviricota;c_Megaviricetes;o_Imitervirales;f_Mimiviridae;-_Klosneuvirinae;-_unclassified Klosneuvirinae;s_Hyperionvirus sp.	hyperionvirus sp.	0	Unknown	Mimiviridae	Imitervirales	unknown	unknown
A0A3G5ABH9_A	576		False	0	0	Hyperionvirus sp.	unclassified sequence	Bamfordvirae	2487770	d_Viruses;-_Varidnaviria;k_Bamfordvirae;p_Nucleocytoviricota;c_Megaviricetes;o_Imitervirales;f_Mimiviridae;-_Klosneuvirinae;-_unclassified Klosneuvirinae;s_Hyperionvirus sp.	hyperionvirus sp.	0	Unknown	Mimiviridae	Imitervirales	unknown	unknown
A0A3G5ABI0_A	36		False	0	0	Hyperionvirus sp.	unclassified sequence	Bamfordvirae	2487770	d_Viruses;-_Varidnaviria;k_Bamfordvirae;p_Nucleocytoviricota;c_Megaviricetes;o_Imitervirales;f_Mimiviridae;-_Klosneuvirinae;-_unclassified Klosneuvirinae;s_Hyperionvirus sp.	hyperionvirus sp.	0	Unknown	Mimiviridae	Imitervirales	unknown	unknown
A0A3G5ABI1_A	911		False	0	0	Hyperionvirus sp.	unclassified sequence	Bamfordvirae	2487770	d_Viruses;-_Varidnaviria;k_Bamfordvirae;p_Nucleocytoviricota;c_Megaviricetes;o_Imitervirales;f_Mimiviridae;-_Klosneuvirinae;-_unclassified Klosneuvirinae;s_Hyperionvirus sp.	hyperionvirus sp.	0	Unknown	Mimiviridae	Imitervirales	unknown	unknown
A0A3G5ABI3_A	171	TMH	False	3	0	Hyperionvirus sp.	unclassified sequence	Bamfordvirae	2487770	d_Viruses;-_Varidnaviria;k_Bamfordvirae;p_Nucleocytoviricota;c_Megaviricetes;o_Imitervirales;f_Mimiviridae;-_Klosneuvirinae;-_unclassified Klosneuvirinae;s_Hyperionvirus sp.	hyperionvirus sp.	1	Unknown	Mimiviridae	Imitervirales	unknown	unknown
A0A3G5ABI4_A	396		False	0	0	Hyperionvirus sp.	unclassified sequence	Bamfordvirae	2487770	d_Viruses;-_Varidnaviria;k_Bamfordvirae;p_Nucleocytoviricota;c_Megaviricetes;o_Imitervirales;f_Mimiviridae;-_Klosneuvirinae;-_unclassified Klosneuvirinae;s_Hyperionvirus sp.	hyperionvirus sp.	0	Unknown	Mimiviridae	Imitervirales	unknown	unknown
A0A3G5ABI5_A	165		False	0	0	Hyperionvirus sp.	unclassified sequence	Bamfordvirae	2487770	d_Viruses;-_Varidnaviria;k_Bamfordvirae;p_Nucleocytoviricota;c_Megaviricetes;o_Imitervirales;f_Mimiviridae;-_Klosneuvirinae;-_unclassified Klosneuvirinae;s_Hyperionvirus sp.	hyperionvirus sp.	0	Unknown	Mimiviridae	Imitervirales	unknown	unknown
A0A3G5ABI6_A	352		False	0	0	Hyperionvirus sp.	unclassified sequence	Bamfordvirae	2487770	d_Viruses;-_Varidnaviria;k_Bamfordvirae;p_Nucleocytoviricota;c_Megaviricetes;o_Imitervirales;f_Mimiviridae;-_Klosneuvirinae;-_unclassified Klosneuvirinae;s_Hyperionvirus sp.	hyperionvirus sp.	0	Unknown	Mimiviridae	Imitervirales	unknown	unknown
A0A3G5ABI7_A	369		True	0	0	Hyperionvirus sp.	unclassified sequence	Bamfordvirae	2487770	d_Viruses;-_Varidnaviria;k_Bamfordvirae;p_Nucleocytoviricota;c_Megaviricetes;o_Imitervirales;f_Mimiviridae;-_Klosneuvirinae;-_unclassified Klosneuvirinae;s_Hyperionvirus sp.	hyperionvirus sp.	0	Unknown	Mimiviridae	Imitervirales	unknown	unknown
A0A3G5ABI8_A	144		False	0	0	Hyperionvirus sp.	unclassified sequence	Bamfordvirae	2487770	d_Viruses;-_Varidnaviria;k_Bamfordvirae;p_Nucleocytoviricota;c_Megaviricetes;o_Imitervirales;f_Mimiviridae;-_Klosneuvirinae;-_unclassified Klosneuvirinae;s_Hyperionvirus sp.	hyperionvirus sp.	0	Unknown	Mimiviridae	Imitervirales	unknown	unknown
A0A3G5ABI9_A	230		False	0	0	Hyperionvirus sp.	unclassified sequence	Bamfordvirae	2487770	d_Viruses;-_Varidnaviria;k_Bamfordvirae;p_Nucleocytoviricota;c_Megaviricetes;o_Imitervirales;f_Mimiviridae;-_Klosneuvirinae;-_unclassified Klosneuvirinae;s_Hyperionvirus sp.	hyperionvirus sp.	0	Unknown	Mimiviridae	Imitervirales	unknown	unknown
A0A3G5ABJ4_A	838		False	0	0	Hyperionvirus sp.	unclassified sequence	Bamfordvirae	2487770	d_Viruses;-_Varidnaviria;k_Bamfordvirae;p_Nucleocytoviricota;c_Megaviricetes;o_Imitervirales;f_Mimiviridae;-_Klosneuvirinae;-_unclassified Klosneuvirinae;s_Hyperionvirus sp.	hyperionvirus sp.	0	Unknown	Mimiviridae	Imitervirales	unknown	unknown
A0A3G5ABJ5_A	46		False	0	0	Hyperionvirus sp.	unclassified sequence	Bamfordvirae	2487770	d_Viruses;-_Varidnaviria;k_Bamfordvirae;p_Nucleocytoviricota;c_Megaviricetes;o_Imitervirales;f_Mimiviridae;-_Klosneuvirinae;-_unclassified Klosneuvirinae;s_Hyperionvirus sp.	hyperionvirus sp.	0	Unknown	Mimiviridae	Imitervirales	unknown	unknown
A0A3G5ABJ6_A	270		False	0	0	Hyperionvirus sp.	unclassified sequence	Bamfordvirae	2487770	d_Viruses;-_Varidnaviria;k_Bamfordvirae;p_Nucleocytoviricota;c_Megaviricetes;o_Imitervirales;f_Mimiviridae;-_Klosneuvirinae;-_unclassified Klosneuvirinae;s_Hyperionvirus sp.	hyperionvirus sp.	0	Unknown	Mimiviridae	Imitervirales	unknown	unknown
A0A3G5ABJ7_A	206		False	0	0	Hyperionvirus sp.	unclassified sequence	Bamfordvirae	2487770	d_Viruses;-_Varidnaviria;k_Bamfordvirae;p_Nucleocytoviricota;c_Megaviricetes;o_Imitervirales;f_Mimiviridae;-_Klosneuvirinae;-_unclassified Klosneuvirinae;s_Hyperionvirus sp.	hyperionvirus sp.	0	Unknown	Mimiviridae	Imitervirales	unknown	unknown
A0A3G5ABJ8_A	50		False	0	0	Hyperionvirus sp.	unclassified sequence	Bamfordvirae	2487770	d_Viruses;-_Varidnaviria;k_Bamfordvirae;p_Nucleocytoviricota;c_Megaviricetes;o_Imitervirales;f_Mimiviridae;-_Klosneuvirinae;-_unclassified Klosneuvirinae;s_Hyperionvirus sp.	hyperionvirus sp.	0	Unknown	Mimiviridae	Imitervirales	unknown	unknown
A0A3G5ABJ9_A	68		False	0	0	Hyperionvirus sp.	unclassified sequence	Bamfordvirae	2487770	d_Viruses;-_Varidnaviria;k_Bamfordvirae;p_Nucleocytoviricota;c_Megaviricetes;o_Imitervirales;f_Mimiviridae;-_Klosneuvirinae;-_unclassified Klosneuvirinae;s_Hyperionvirus sp.	hyperionvirus sp.	0	Unknown	Mimiviridae	Imitervirales	unknown	unknown
A0A3G5ABK1_A	366	TMH	False	2	0	Hyperionvirus sp.	unclassified sequence	Bamfordvirae	2487770	d_Viruses;-_Varidnaviria;k_Bamfordvirae;p_Nucleocytoviricota;c_Megaviricetes;o_Imitervirales;f_Mimiviridae;-_Klosneuvirinae;-_unclassified Klosneuvirinae;s_Hyperionvirus sp.	hyperionvirus sp.	1	Unknown	Mimiviridae	Imitervirales	unknown	unknown
A0A3G5ABK2_A	74		False	0	0	Hyperionvirus sp.	unclassified sequence	Bamfordvirae	2487770	d_Viruses;-_Varidnaviria;k_Bamfordvirae;p_Nucleocytoviricota;c_Megaviricetes;o_Imitervirales;f_Mimiviridae;-_Klosneuvirinae;-_unclassified Klosneuvirinae;s_Hyperionvirus sp.	hyperionvirus sp.	0	Unknown	Mimiviridae	Imitervirales	unknown	unknown
A0A3G5ABK3_A	168		False	0	0	Hyperionvirus sp.	unclassified sequence	Bamfordvirae	2487770	d_Viruses;-_Varidnaviria;k_Bamfordvirae;p_Nucleocytoviricota;c_Megaviricetes;o_Imitervirales;f_Mimiviridae;-_Klosneuvirinae;-_unclassified Klosneuvirinae;s_Hyperionvirus sp.	hyperionvirus sp.	0	Unknown	Mimiviridae	Imitervirales	unknown	unknown
A0A3G5ABK5_A	226		False	0	0	Hyperionvirus sp.	unclassified sequence	Bamfordvirae	2487770	d_Viruses;-_Varidnaviria;k_Bamfordvirae;p_Nucleocytoviricota;c_Megaviricetes;o_Imitervirales;f_Mimiviridae;-_Klosneuvirinae;-_unclassified Klosneuvirinae;s_Hyperionvirus sp.	hyperionvirus sp.	0	Unknown	Mimiviridae	Imitervirales	unknown	unknown
A0A3G5ABK7_A	478		False	0	0	Hyperionvirus sp.	unclassified sequence	Bamfordvirae	2487770	d_Viruses;-_Varidnaviria;k_Bamfordvirae;p_Nucleocytoviricota;c_Megaviricetes;o_Imitervirales;f_Mimiviridae;-_Klosneuvirinae;-_unclassified Klosneuvirinae;s_Hyperionvirus sp.	hyperionvirus sp.	0	Unknown	Mimiviridae	Imitervirales	unknown	unknown
A0A3G5ABK9_A	43		False	0	0	Hyperionvirus sp.	unclassified sequence	Bamfordvirae	2487770	d_Viruses;-_Varidnaviria;k_Bamfordvirae;p_Nucleocytoviricota;c_Megaviricetes;o_Imitervirales;f_Mimiviridae;-_Klosneuvirinae;-_unclassified Klosneuvirinae;s_Hyperionvirus sp.	hyperionvirus sp.	0	Unknown	Mimiviridae	Imitervirales	unknown	unknown
A0A3G5ABL1_A	60	TMH	False	1	0	Hyperionvirus sp.	unclassified sequence	Bamfordvirae	2487770	d_Viruses;-_Varidnaviria;k_Bamfordvirae;p_Nucleocytoviricota;c_Megaviricetes;o_Imitervirales;f_Mimiviridae;-_Klosneuvirinae;-_unclassified Klosneuvirinae;s_Hyperionvirus sp.	hyperionvirus sp.	1	Unknown	Mimiviridae	Imitervirales	unknown	unknown
A0A3G5ABL3_A	242		False	0	0	Hyperionvirus sp.	unclassified sequence	Bamfordvirae	2487770	d_Viruses;-_Varidnaviria;k_Bamfordvirae;p_Nucleocytoviricota;c_Megaviricetes;o_Imitervirales;f_Mimiviridae;-_Klosneuvirinae;-_unclassified Klosneuvirinae;s_Hyperionvirus sp.	hyperionvirus sp.	0	Unknown	Mimiviridae	Imitervirales	unknown	unknown
A0A3G5ABL5_A	61		False	0	0	Hyperionvirus sp.	unclassified sequence	Bamfordvirae	2487770	d_Viruses;-_Varidnaviria;k_Bamfordvirae;p_Nucleocytoviricota;c_Megaviricetes;o_Imitervirales;f_Mimiviridae;-_Klosneuvirinae;-_unclassified Klosneuvirinae;s_Hyperionvirus sp.	hyperionvirus sp.	0	Unknown	Mimiviridae	Imitervirales	unknown	unknown
A0A3G5ABL6_A	154		False	0	0	Hyperionvirus sp.	unclassified sequence	Bamfordvirae	2487770	d_Viruses;-_Varidnaviria;k_Bamfordvirae;p_Nucleocytoviricota;c_Megaviricetes;o_Imitervirales;f_Mimiviridae;-_Klosneuvirinae;-_unclassified Klosneuvirinae;s_Hyperionvirus sp.	hyperionvirus sp.	0	Unknown	Mimiviridae	Imitervirales	unknown	unknown
A0A3G5ABL7_A	197		False	0	0	Hyperionvirus sp.	unclassified sequence	Bamfordvirae	2487770	d_Viruses;-_Varidnaviria;k_Bamfordvirae;p_Nucleocytoviricota;c_Megaviricetes;o_Imitervirales;f_Mimiviridae;-_Klosneuvirinae;-_unclassified Klosneuvirinae;s_Hyperionvirus sp.	hyperionvirus sp.	0	Unknown	Mimiviridae	Imitervirales	unknown	unknown
A0A3G5ABL8_A	207		False	0	0	Hyperionvirus sp.	unclassified sequence	Bamfordvirae	2487770	d_Viruses;-_Varidnaviria;k_Bamfordvirae;p_Nucleocytoviricota;c_Megaviricetes;o_Imitervirales;f_Mimiviridae;-_Klosneuvirinae;-_unclassified Klosneuvirinae;s_Hyperionvirus sp.	hyperionvirus sp.	0	Unknown	Mimiviridae	Imitervirales	unknown	unknown
A0A3G5ABL9_A	90		False	0	0	Hyperionvirus sp.	unclassified sequence	Bamfordvirae	2487770	d_Viruses;-_Varidnaviria;k_Bamfordvirae;p_Nucleocytoviricota;c_Megaviricetes;o_Imitervirales;f_Mimiviridae;-_Klosneuvirinae;-_unclassified Klosneuvirinae;s_Hyperionvirus sp.	hyperionvirus sp.	0	Unknown	Mimiviridae	Imitervirales	unknown	unknown
A0A3G5ABM0_A	623		False	0	0	Hyperionvirus sp.	unclassified sequence	Bamfordvirae	2487770	d_Viruses;-_Varidnaviria;k_Bamfordvirae;p_Nucleocytoviricota;c_Megaviricetes;o_Imitervirales;f_Mimiviridae;-_Klosneuvirinae;-_unclassified Klosneuvirinae;s_Hyperionvirus sp.	hyperionvirus sp.	0	Unknown	Mimiviridae	Imitervirales	unknown	unknown
A0A3G5ABM1_A	599		False	0	0	Hyperionvirus sp.	unclassified sequence	Bamfordvirae	2487770	d_Viruses;-_Varidnaviria;k_Bamfordvirae;p_Nucleocytoviricota;c_Megaviricetes;o_Imitervirales;f_Mimiviridae;-_Klosneuvirinae;-_unclassified Klosneuvirinae;s_Hyperionvirus sp.	hyperionvirus sp.	0	Unknown	Mimiviridae	Imitervirales	unknown	unknown
A0A3G5ABM4_A	30		False	0	0	Hyperionvirus sp.	unclassified sequence	Bamfordvirae	2487770	d_Viruses;-_Varidnaviria;k_Bamfordvirae;p_Nucleocytoviricota;c_Megaviricetes;o_Imitervirales;f_Mimiviridae;-_Klosneuvirinae;-_unclassified Klosneuvirinae;s_Hyperionvirus sp.	hyperionvirus sp.	0	Unknown	Mimiviridae	Imitervirales	unknown	unknown
A0A3G5ABM5_A	226		False	0	0	Hyperionvirus sp.	unclassified sequence	Bamfordvirae	2487770	d_Viruses;-_Varidnaviria;k_Bamfordvirae;p_Nucleocytoviricota;c_Megaviricetes;o_Imitervirales;f_Mimiviridae;-_Klosneuvirinae;-_unclassified Klosneuvirinae;s_Hyperionvirus sp.	hyperionvirus sp.	0	Unknown	Mimiviridae	Imitervirales	unknown	unknown
A0A3G5ABN0_A	69		False	0	0	Hyperionvirus sp.	unclassified sequence	Bamfordvirae	2487770	d_Viruses;-_Varidnaviria;k_Bamfordvirae;p_Nucleocytoviricota;c_Megaviricetes;o_Imitervirales;f_Mimiviridae;-_Klosneuvirinae;-_unclassified Klosneuvirinae;s_Hyperionvirus sp.	hyperionvirus sp.	0	Unknown	Mimiviridae	Imitervirales	unknown	unknown
A0A3G5ABN1_A	81	TMH	True	2	0	Hyperionvirus sp.	unclassified sequence	Bamfordvirae	2487770	d_Viruses;-_Varidnaviria;k_Bamfordvirae;p_Nucleocytoviricota;c_Megaviricetes;o_Imitervirales;f_Mimiviridae;-_Klosneuvirinae;-_unclassified Klosneuvirinae;s_Hyperionvirus sp.	hyperionvirus sp.	1	Unknown	Mimiviridae	Imitervirales	unknown	unknown
A0A3G5ABN3_A	352		False	0	0	Hyperionvirus sp.	unclassified sequence	Bamfordvirae	2487770	d_Viruses;-_Varidnaviria;k_Bamfordvirae;p_Nucleocytoviricota;c_Megaviricetes;o_Imitervirales;f_Mimiviridae;-_Klosneuvirinae;-_unclassified Klosneuvirinae;s_Hyperionvirus sp.	hyperionvirus sp.	0	Unknown	Mimiviridae	Imitervirales	unknown	unknown
A0A3G5ABN4_A	51		False	0	0	Hyperionvirus sp.	unclassified sequence	Bamfordvirae	2487770	d_Viruses;-_Varidnaviria;k_Bamfordvirae;p_Nucleocytoviricota;c_Megaviricetes;o_Imitervirales;f_Mimiviridae;-_Klosneuvirinae;-_unclassified Klosneuvirinae;s_Hyperionvirus sp.	hyperionvirus sp.	0	Unknown	Mimiviridae	Imitervirales	unknown	unknown
A0A3G5ABN5_A	777		False	0	0	Hyperionvirus sp.	unclassified sequence	Bamfordvirae	2487770	d_Viruses;-_Varidnaviria;k_Bamfordvirae;p_Nucleocytoviricota;c_Megaviricetes;o_Imitervirales;f_Mimiviridae;-_Klosneuvirinae;-_unclassified Klosneuvirinae;s_Hyperionvirus sp.	hyperionvirus sp.	0	Unknown	Mimiviridae	Imitervirales	unknown	unknown
A0A3G5ABN7_A	39		False	0	0	Hyperionvirus sp.	unclassified sequence	Bamfordvirae	2487770	d_Viruses;-_Varidnaviria;k_Bamfordvirae;p_Nucleocytoviricota;c_Megaviricetes;o_Imitervirales;f_Mimiviridae;-_Klosneuvirinae;-_unclassified Klosneuvirinae;s_Hyperionvirus sp.	hyperionvirus sp.	0	Unknown	Mimiviridae	Imitervirales	unknown	unknown
A0A3G5ABN8_A	199		False	0	0	Hyperionvirus sp.	unclassified sequence	Bamfordvirae	2487770	d_Viruses;-_Varidnaviria;k_Bamfordvirae;p_Nucleocytoviricota;c_Megaviricetes;o_Imitervirales;f_Mimiviridae;-_Klosneuvirinae;-_unclassified Klosneuvirinae;s_Hyperionvirus sp.	hyperionvirus sp.	0	Unknown	Mimiviridae	Imitervirales	unknown	unknown
A0A3G5ABP0_A	581		False	0	0	Hyperionvirus sp.	unclassified sequence	Bamfordvirae	2487770	d_Viruses;-_Varidnaviria;k_Bamfordvirae;p_Nucleocytoviricota;c_Megaviricetes;o_Imitervirales;f_Mimiviridae;-_Klosneuvirinae;-_unclassified Klosneuvirinae;s_Hyperionvirus sp.	hyperionvirus sp.	0	Unknown	Mimiviridae	Imitervirales	unknown	unknown
A0A3G5ABP1_A	76		False	0	0	Hyperionvirus sp.	unclassified sequence	Bamfordvirae	2487770	d_Viruses;-_Varidnaviria;k_Bamfordvirae;p_Nucleocytoviricota;c_Megaviricetes;o_Imitervirales;f_Mimiviridae;-_Klosneuvirinae;-_unclassified Klosneuvirinae;s_Hyperionvirus sp.	hyperionvirus sp.	0	Unknown	Mimiviridae	Imitervirales	unknown	unknown
A0A3G5ABP3_A	50		False	0	0	Hyperionvirus sp.	unclassified sequence	Bamfordvirae	2487770	d_Viruses;-_Varidnaviria;k_Bamfordvirae;p_Nucleocytoviricota;c_Megaviricetes;o_Imitervirales;f_Mimiviridae;-_Klosneuvirinae;-_unclassified Klosneuvirinae;s_Hyperionvirus sp.	hyperionvirus sp.	0	Unknown	Mimiviridae	Imitervirales	unknown	unknown
A0A3G5ABP5_A	321		False	0	0	Hyperionvirus sp.	unclassified sequence	Bamfordvirae	2487770	d_Viruses;-_Varidnaviria;k_Bamfordvirae;p_Nucleocytoviricota;c_Megaviricetes;o_Imitervirales;f_Mimiviridae;-_Klosneuvirinae;-_unclassified Klosneuvirinae;s_Hyperionvirus sp.	hyperionvirus sp.	0	Unknown	Mimiviridae	Imitervirales	unknown	unknown
A0A3G5ABP7_A	251		False	0	0	Hyperionvirus sp.	unclassified sequence	Bamfordvirae	2487770	d_Viruses;-_Varidnaviria;k_Bamfordvirae;p_Nucleocytoviricota;c_Megaviricetes;o_Imitervirales;f_Mimiviridae;-_Klosneuvirinae;-_unclassified Klosneuvirinae;s_Hyperionvirus sp.	hyperionvirus sp.	0	Unknown	Mimiviridae	Imitervirales	unknown	unknown
A0A3G5ABP8_A	46		False	0	0	Hyperionvirus sp.	unclassified sequence	Bamfordvirae	2487770	d_Viruses;-_Varidnaviria;k_Bamfordvirae;p_Nucleocytoviricota;c_Megaviricetes;o_Imitervirales;f_Mimiviridae;-_Klosneuvirinae;-_unclassified Klosneuvirinae;s_Hyperionvirus sp.	hyperionvirus sp.	0	Unknown	Mimiviridae	Imitervirales	unknown	unknown
A0A3G5ABP9_A	286		False	0	0	Hyperionvirus sp.	unclassified sequence	Bamfordvirae	2487770	d_Viruses;-_Varidnaviria;k_Bamfordvirae;p_Nucleocytoviricota;c_Megaviricetes;o_Imitervirales;f_Mimiviridae;-_Klosneuvirinae;-_unclassified Klosneuvirinae;s_Hyperionvirus sp.	hyperionvirus sp.	0	Unknown	Mimiviridae	Imitervirales	unknown	unknown
A0A3G5ABQ1_A	129	TMH	False	2	0	Hyperionvirus sp.	unclassified sequence	Bamfordvirae	2487770	d_Viruses;-_Varidnaviria;k_Bamfordvirae;p_Nucleocytoviricota;c_Megaviricetes;o_Imitervirales;f_Mimiviridae;-_Klosneuvirinae;-_unclassified Klosneuvirinae;s_Hyperionvirus sp.	hyperionvirus sp.	1	Unknown	Mimiviridae	Imitervirales	unknown	unknown
A0A3G5ABQ2_A	185		False	0	0	Hyperionvirus sp.	unclassified sequence	Bamfordvirae	2487770	d_Viruses;-_Varidnaviria;k_Bamfordvirae;p_Nucleocytoviricota;c_Megaviricetes;o_Imitervirales;f_Mimiviridae;-_Klosneuvirinae;-_unclassified Klosneuvirinae;s_Hyperionvirus sp.	hyperionvirus sp.	0	Unknown	Mimiviridae	Imitervirales	unknown	unknown
A0A3G5ABQ3_A	96		False	0	0	Hyperionvirus sp.	unclassified sequence	Bamfordvirae	2487770	d_Viruses;-_Varidnaviria;k_Bamfordvirae;p_Nucleocytoviricota;c_Megaviricetes;o_Imitervirales;f_Mimiviridae;-_Klosneuvirinae;-_unclassified Klosneuvirinae;s_Hyperionvirus sp.	hyperionvirus sp.	0	Unknown	Mimiviridae	Imitervirales	unknown	unknown
A0A3G5ABQ5_A	117		False	0	0	Hyperionvirus sp.	unclassified sequence	Bamfordvirae	2487770	d_Viruses;-_Varidnaviria;k_Bamfordvirae;p_Nucleocytoviricota;c_Megaviricetes;o_Imitervirales;f_Mimiviridae;-_Klosneuvirinae;-_unclassified Klosneuvirinae;s_Hyperionvirus sp.	hyperionvirus sp.	0	Unknown	Mimiviridae	Imitervirales	unknown	unknown
A0A3G5ABQ7_A	278		False	0	0	Hyperionvirus sp.	unclassified sequence	Bamfordvirae	2487770	d_Viruses;-_Varidnaviria;k_Bamfordvirae;p_Nucleocytoviricota;c_Megaviricetes;o_Imitervirales;f_Mimiviridae;-_Klosneuvirinae;-_unclassified Klosneuvirinae;s_Hyperionvirus sp.	hyperionvirus sp.	0	Unknown	Mimiviridae	Imitervirales	unknown	unknown
A0A3G5ABQ8_A	254		False	0	0	Hyperionvirus sp.	unclassified sequence	Bamfordvirae	2487770	d_Viruses;-_Varidnaviria;k_Bamfordvirae;p_Nucleocytoviricota;c_Megaviricetes;o_Imitervirales;f_Mimiviridae;-_Klosneuvirinae;-_unclassified Klosneuvirinae;s_Hyperionvirus sp.	hyperionvirus sp.	0	Unknown	Mimiviridae	Imitervirales	unknown	unknown
A0A3G5ABQ9_A	189		False	0	0	Hyperionvirus sp.	unclassified sequence	Bamfordvirae	2487770	d_Viruses;-_Varidnaviria;k_Bamfordvirae;p_Nucleocytoviricota;c_Megaviricetes;o_Imitervirales;f_Mimiviridae;-_Klosneuvirinae;-_unclassified Klosneuvirinae;s_Hyperionvirus sp.	hyperionvirus sp.	0	Unknown	Mimiviridae	Imitervirales	unknown	unknown
A0A3G5ABR1_A	128		False	0	0	Hyperionvirus sp.	unclassified sequence	Bamfordvirae	2487770	d_Viruses;-_Varidnaviria;k_Bamfordvirae;p_Nucleocytoviricota;c_Megaviricetes;o_Imitervirales;f_Mimiviridae;-_Klosneuvirinae;-_unclassified Klosneuvirinae;s_Hyperionvirus sp.	hyperionvirus sp.	0	Unknown	Mimiviridae	Imitervirales	unknown	unknown
A0A3G5ABR4_A	63		False	0	0	Hyperionvirus sp.	unclassified sequence	Bamfordvirae	2487770	d_Viruses;-_Varidnaviria;k_Bamfordvirae;p_Nucleocytoviricota;c_Megaviricetes;o_Imitervirales;f_Mimiviridae;-_Klosneuvirinae;-_unclassified Klosneuvirinae;s_Hyperionvirus sp.	hyperionvirus sp.	0	Unknown	Mimiviridae	Imitervirales	unknown	unknown
A0A3G5ABR6_A	113	TMH	False	2	0	Hyperionvirus sp.	unclassified sequence	Bamfordvirae	2487770	d_Viruses;-_Varidnaviria;k_Bamfordvirae;p_Nucleocytoviricota;c_Megaviricetes;o_Imitervirales;f_Mimiviridae;-_Klosneuvirinae;-_unclassified Klosneuvirinae;s_Hyperionvirus sp.	hyperionvirus sp.	1	Unknown	Mimiviridae	Imitervirales	unknown	unknown
A0A3G5ABR7_A	43		False	0	0	Hyperionvirus sp.	unclassified sequence	Bamfordvirae	2487770	d_Viruses;-_Varidnaviria;k_Bamfordvirae;p_Nucleocytoviricota;c_Megaviricetes;o_Imitervirales;f_Mimiviridae;-_Klosneuvirinae;-_unclassified Klosneuvirinae;s_Hyperionvirus sp.	hyperionvirus sp.	0	Unknown	Mimiviridae	Imitervirales	unknown	unknown
A0A3G5ABR9_A	50		False	0	0	Hyperionvirus sp.	unclassified sequence	Bamfordvirae	2487770	d_Viruses;-_Varidnaviria;k_Bamfordvirae;p_Nucleocytoviricota;c_Megaviricetes;o_Imitervirales;f_Mimiviridae;-_Klosneuvirinae;-_unclassified Klosneuvirinae;s_Hyperionvirus sp.	hyperionvirus sp.	0	Unknown	Mimiviridae	Imitervirales	unknown	unknown
A0A3G5ABS2_A	274	TMH	True	1	0	Hyperionvirus sp.	unclassified sequence	Bamfordvirae	2487770	d_Viruses;-_Varidnaviria;k_Bamfordvirae;p_Nucleocytoviricota;c_Megaviricetes;o_Imitervirales;f_Mimiviridae;-_Klosneuvirinae;-_unclassified Klosneuvirinae;s_Hyperionvirus sp.	hyperionvirus sp.	1	Unknown	Mimiviridae	Imitervirales	unknown	unknown
A0A3G5ABS3_A	213		False	0	0	Hyperionvirus sp.	unclassified sequence	Bamfordvirae	2487770	d_Viruses;-_Varidnaviria;k_Bamfordvirae;p_Nucleocytoviricota;c_Megaviricetes;o_Imitervirales;f_Mimiviridae;-_Klosneuvirinae;-_unclassified Klosneuvirinae;s_Hyperionvirus sp.	hyperionvirus sp.	0	Unknown	Mimiviridae	Imitervirales	unknown	unknown
A0A3G5ABS4_A	45		False	0	0	Hyperionvirus sp.	unclassified sequence	Bamfordvirae	2487770	d_Viruses;-_Varidnaviria;k_Bamfordvirae;p_Nucleocytoviricota;c_Megaviricetes;o_Imitervirales;f_Mimiviridae;-_Klosneuvirinae;-_unclassified Klosneuvirinae;s_Hyperionvirus sp.	hyperionvirus sp.	0	Unknown	Mimiviridae	Imitervirales	unknown	unknown
A0A3G5ABS5_A	46		False	0	0	Hyperionvirus sp.	unclassified sequence	Bamfordvirae	2487770	d_Viruses;-_Varidnaviria;k_Bamfordvirae;p_Nucleocytoviricota;c_Megaviricetes;o_Imitervirales;f_Mimiviridae;-_Klosneuvirinae;-_unclassified Klosneuvirinae;s_Hyperionvirus sp.	hyperionvirus sp.	0	Unknown	Mimiviridae	Imitervirales	unknown	unknown
A0A3G5ABS6_A	52		False	0	0	Hyperionvirus sp.	unclassified sequence	Bamfordvirae	2487770	d_Viruses;-_Varidnaviria;k_Bamfordvirae;p_Nucleocytoviricota;c_Megaviricetes;o_Imitervirales;f_Mimiviridae;-_Klosneuvirinae;-_unclassified Klosneuvirinae;s_Hyperionvirus sp.	hyperionvirus sp.	0	Unknown	Mimiviridae	Imitervirales	unknown	unknown
A0A3G5ABS7_A	263	TMH	False	6	0	Hyperionvirus sp.	unclassified sequence	Bamfordvirae	2487770	d_Viruses;-_Varidnaviria;k_Bamfordvirae;p_Nucleocytoviricota;c_Megaviricetes;o_Imitervirales;f_Mimiviridae;-_Klosneuvirinae;-_unclassified Klosneuvirinae;s_Hyperionvirus sp.	hyperionvirus sp.	1	Unknown	Mimiviridae	Imitervirales	unknown	unknown
A0A3G5ABS8_A	277		False	0	0	Hyperionvirus sp.	unclassified sequence	Bamfordvirae	2487770	d_Viruses;-_Varidnaviria;k_Bamfordvirae;p_Nucleocytoviricota;c_Megaviricetes;o_Imitervirales;f_Mimiviridae;-_Klosneuvirinae;-_unclassified Klosneuvirinae;s_Hyperionvirus sp.	hyperionvirus sp.	0	Unknown	Mimiviridae	Imitervirales	unknown	unknown
A0A3G5ABS9_A	173		False	0	0	Hyperionvirus sp.	unclassified sequence	Bamfordvirae	2487770	d_Viruses;-_Varidnaviria;k_Bamfordvirae;p_Nucleocytoviricota;c_Megaviricetes;o_Imitervirales;f_Mimiviridae;-_Klosneuvirinae;-_unclassified Klosneuvirinae;s_Hyperionvirus sp.	hyperionvirus sp.	0	Unknown	Mimiviridae	Imitervirales	unknown	unknown
A0A3G5ABT0_A	131		False	0	0	Hyperionvirus sp.	unclassified sequence	Bamfordvirae	2487770	d_Viruses;-_Varidnaviria;k_Bamfordvirae;p_Nucleocytoviricota;c_Megaviricetes;o_Imitervirales;f_Mimiviridae;-_Klosneuvirinae;-_unclassified Klosneuvirinae;s_Hyperionvirus sp.	hyperionvirus sp.	0	Unknown	Mimiviridae	Imitervirales	unknown	unknown
A0A3G5ABT5_A	51		False	0	0	Hyperionvirus sp.	unclassified sequence	Bamfordvirae	2487770	d_Viruses;-_Varidnaviria;k_Bamfordvirae;p_Nucleocytoviricota;c_Megaviricetes;o_Imitervirales;f_Mimiviridae;-_Klosneuvirinae;-_unclassified Klosneuvirinae;s_Hyperionvirus sp.	hyperionvirus sp.	0	Unknown	Mimiviridae	Imitervirales	unknown	unknown
A0A3G5ABT6_A	128		True	0	0	Hyperionvirus sp.	unclassified sequence	Bamfordvirae	2487770	d_Viruses;-_Varidnaviria;k_Bamfordvirae;p_Nucleocytoviricota;c_Megaviricetes;o_Imitervirales;f_Mimiviridae;-_Klosneuvirinae;-_unclassified Klosneuvirinae;s_Hyperionvirus sp.	hyperionvirus sp.	0	Unknown	Mimiviridae	Imitervirales	unknown	unknown
A0A3G5ABT9_A	176		False	0	0	Hyperionvirus sp.	unclassified sequence	Bamfordvirae	2487770	d_Viruses;-_Varidnaviria;k_Bamfordvirae;p_Nucleocytoviricota;c_Megaviricetes;o_Imitervirales;f_Mimiviridae;-_Klosneuvirinae;-_unclassified Klosneuvirinae;s_Hyperionvirus sp.	hyperionvirus sp.	0	Unknown	Mimiviridae	Imitervirales	unknown	unknown
A0A3G5ABU0_A	152		False	0	0	Hyperionvirus sp.	unclassified sequence	Bamfordvirae	2487770	d_Viruses;-_Varidnaviria;k_Bamfordvirae;p_Nucleocytoviricota;c_Megaviricetes;o_Imitervirales;f_Mimiviridae;-_Klosneuvirinae;-_unclassified Klosneuvirinae;s_Hyperionvirus sp.	hyperionvirus sp.	0	Unknown	Mimiviridae	Imitervirales	unknown	unknown
A0A3G5ABU4_A	38		False	0	0	Hyperionvirus sp.	unclassified sequence	Bamfordvirae	2487770	d_Viruses;-_Varidnaviria;k_Bamfordvirae;p_Nucleocytoviricota;c_Megaviricetes;o_Imitervirales;f_Mimiviridae;-_Klosneuvirinae;-_unclassified Klosneuvirinae;s_Hyperionvirus sp.	hyperionvirus sp.	0	Unknown	Mimiviridae	Imitervirales	unknown	unknown
A0A3G5ABU8_A	52		False	0	0	Hyperionvirus sp.	unclassified sequence	Bamfordvirae	2487770	d_Viruses;-_Varidnaviria;k_Bamfordvirae;p_Nucleocytoviricota;c_Megaviricetes;o_Imitervirales;f_Mimiviridae;-_Klosneuvirinae;-_unclassified Klosneuvirinae;s_Hyperionvirus sp.	hyperionvirus sp.	0	Unknown	Mimiviridae	Imitervirales	unknown	unknown
A0A3G5ABU9_A	163		False	0	0	Hyperionvirus sp.	unclassified sequence	Bamfordvirae	2487770	d_Viruses;-_Varidnaviria;k_Bamfordvirae;p_Nucleocytoviricota;c_Megaviricetes;o_Imitervirales;f_Mimiviridae;-_Klosneuvirinae;-_unclassified Klosneuvirinae;s_Hyperionvirus sp.	hyperionvirus sp.	0	Unknown	Mimiviridae	Imitervirales	unknown	unknown
A0A3G5ABV0_A	247		False	0	0	Hyperionvirus sp.	unclassified sequence	Bamfordvirae	2487770	d_Viruses;-_Varidnaviria;k_Bamfordvirae;p_Nucleocytoviricota;c_Megaviricetes;o_Imitervirales;f_Mimiviridae;-_Klosneuvirinae;-_unclassified Klosneuvirinae;s_Hyperionvirus sp.	hyperionvirus sp.	0	Unknown	Mimiviridae	Imitervirales	unknown	unknown
A0A3G5ABV2_A	174		False	0	0	Hyperionvirus sp.	unclassified sequence	Bamfordvirae	2487770	d_Viruses;-_Varidnaviria;k_Bamfordvirae;p_Nucleocytoviricota;c_Megaviricetes;o_Imitervirales;f_Mimiviridae;-_Klosneuvirinae;-_unclassified Klosneuvirinae;s_Hyperionvirus sp.	hyperionvirus sp.	0	Unknown	Mimiviridae	Imitervirales	unknown	unknown
A0A3G5ABV3_A	189		False	0	0	Hyperionvirus sp.	unclassified sequence	Bamfordvirae	2487770	d_Viruses;-_Varidnaviria;k_Bamfordvirae;p_Nucleocytoviricota;c_Megaviricetes;o_Imitervirales;f_Mimiviridae;-_Klosneuvirinae;-_unclassified Klosneuvirinae;s_Hyperionvirus sp.	hyperionvirus sp.	0	Unknown	Mimiviridae	Imitervirales	unknown	unknown
A0A3G5ABV5_A	39		False	0	0	Hyperionvirus sp.	unclassified sequence	Bamfordvirae	2487770	d_Viruses;-_Varidnaviria;k_Bamfordvirae;p_Nucleocytoviricota;c_Megaviricetes;o_Imitervirales;f_Mimiviridae;-_Klosneuvirinae;-_unclassified Klosneuvirinae;s_Hyperionvirus sp.	hyperionvirus sp.	0	Unknown	Mimiviridae	Imitervirales	unknown	unknown
A0A3G5ABV7_A	161	TMH	False	2	0	Hyperionvirus sp.	unclassified sequence	Bamfordvirae	2487770	d_Viruses;-_Varidnaviria;k_Bamfordvirae;p_Nucleocytoviricota;c_Megaviricetes;o_Imitervirales;f_Mimiviridae;-_Klosneuvirinae;-_unclassified Klosneuvirinae;s_Hyperionvirus sp.	hyperionvirus sp.	1	Unknown	Mimiviridae	Imitervirales	unknown	unknown
A0A3G5ABW0_A	229		False	0	0	Hyperionvirus sp.	unclassified sequence	Bamfordvirae	2487770	d_Viruses;-_Varidnaviria;k_Bamfordvirae;p_Nucleocytoviricota;c_Megaviricetes;o_Imitervirales;f_Mimiviridae;-_Klosneuvirinae;-_unclassified Klosneuvirinae;s_Hyperionvirus sp.	hyperionvirus sp.	0	Unknown	Mimiviridae	Imitervirales	unknown	unknown
A0A3G5ABW2_A	1131		False	0	0	Hyperionvirus sp.	unclassified sequence	Bamfordvirae	2487770	d_Viruses;-_Varidnaviria;k_Bamfordvirae;p_Nucleocytoviricota;c_Megaviricetes;o_Imitervirales;f_Mimiviridae;-_Klosneuvirinae;-_unclassified Klosneuvirinae;s_Hyperionvirus sp.	hyperionvirus sp.	0	Unknown	Mimiviridae	Imitervirales	unknown	unknown
A0A3G5ABW3_A	61		False	0	0	Hyperionvirus sp.	unclassified sequence	Bamfordvirae	2487770	d_Viruses;-_Varidnaviria;k_Bamfordvirae;p_Nucleocytoviricota;c_Megaviricetes;o_Imitervirales;f_Mimiviridae;-_Klosneuvirinae;-_unclassified Klosneuvirinae;s_Hyperionvirus sp.	hyperionvirus sp.	0	Unknown	Mimiviridae	Imitervirales	unknown	unknown
A0A3G5ABW4_A	337		False	0	0	Hyperionvirus sp.	unclassified sequence	Bamfordvirae	2487770	d_Viruses;-_Varidnaviria;k_Bamfordvirae;p_Nucleocytoviricota;c_Megaviricetes;o_Imitervirales;f_Mimiviridae;-_Klosneuvirinae;-_unclassified Klosneuvirinae;s_Hyperionvirus sp.	hyperionvirus sp.	0	Unknown	Mimiviridae	Imitervirales	unknown	unknown
A0A3G5ABW8_A	86		False	0	0	Hyperionvirus sp.	unclassified sequence	Bamfordvirae	2487770	d_Viruses;-_Varidnaviria;k_Bamfordvirae;p_Nucleocytoviricota;c_Megaviricetes;o_Imitervirales;f_Mimiviridae;-_Klosneuvirinae;-_unclassified Klosneuvirinae;s_Hyperionvirus sp.	hyperionvirus sp.	0	Unknown	Mimiviridae	Imitervirales	unknown	unknown
A0A3G5ABX0_A	161	TMH	False	1	0	Hyperionvirus sp.	unclassified sequence	Bamfordvirae	2487770	d_Viruses;-_Varidnaviria;k_Bamfordvirae;p_Nucleocytoviricota;c_Megaviricetes;o_Imitervirales;f_Mimiviridae;-_Klosneuvirinae;-_unclassified Klosneuvirinae;s_Hyperionvirus sp.	hyperionvirus sp.	1	Unknown	Mimiviridae	Imitervirales	unknown	unknown
A0A3G5ABX1_A	37		False	0	0	Hyperionvirus sp.	unclassified sequence	Bamfordvirae	2487770	d_Viruses;-_Varidnaviria;k_Bamfordvirae;p_Nucleocytoviricota;c_Megaviricetes;o_Imitervirales;f_Mimiviridae;-_Klosneuvirinae;-_unclassified Klosneuvirinae;s_Hyperionvirus sp.	hyperionvirus sp.	0	Unknown	Mimiviridae	Imitervirales	unknown	unknown
A0A3G5ABX2_A	566		False	0	0	Hyperionvirus sp.	unclassified sequence	Bamfordvirae	2487770	d_Viruses;-_Varidnaviria;k_Bamfordvirae;p_Nucleocytoviricota;c_Megaviricetes;o_Imitervirales;f_Mimiviridae;-_Klosneuvirinae;-_unclassified Klosneuvirinae;s_Hyperionvirus sp.	hyperionvirus sp.	0	Unknown	Mimiviridae	Imitervirales	unknown	unknown
A0A3G5ABX3_A	278		False	0	0	Hyperionvirus sp.	unclassified sequence	Bamfordvirae	2487770	d_Viruses;-_Varidnaviria;k_Bamfordvirae;p_Nucleocytoviricota;c_Megaviricetes;o_Imitervirales;f_Mimiviridae;-_Klosneuvirinae;-_unclassified Klosneuvirinae;s_Hyperionvirus sp.	hyperionvirus sp.	0	Unknown	Mimiviridae	Imitervirales	unknown	unknown
A0A3G5ABX4_A	317		False	0	0	Hyperionvirus sp.	unclassified sequence	Bamfordvirae	2487770	d_Viruses;-_Varidnaviria;k_Bamfordvirae;p_Nucleocytoviricota;c_Megaviricetes;o_Imitervirales;f_Mimiviridae;-_Klosneuvirinae;-_unclassified Klosneuvirinae;s_Hyperionvirus sp.	hyperionvirus sp.	0	Unknown	Mimiviridae	Imitervirales	unknown	unknown
A0A3G5ABX5_A	448		False	0	0	Hyperionvirus sp.	unclassified sequence	Bamfordvirae	2487770	d_Viruses;-_Varidnaviria;k_Bamfordvirae;p_Nucleocytoviricota;c_Megaviricetes;o_Imitervirales;f_Mimiviridae;-_Klosneuvirinae;-_unclassified Klosneuvirinae;s_Hyperionvirus sp.	hyperionvirus sp.	0	Unknown	Mimiviridae	Imitervirales	unknown	unknown
A0A3G5ABX7_A	128		False	0	0	Hyperionvirus sp.	unclassified sequence	Bamfordvirae	2487770	d_Viruses;-_Varidnaviria;k_Bamfordvirae;p_Nucleocytoviricota;c_Megaviricetes;o_Imitervirales;f_Mimiviridae;-_Klosneuvirinae;-_unclassified Klosneuvirinae;s_Hyperionvirus sp.	hyperionvirus sp.	0	Unknown	Mimiviridae	Imitervirales	unknown	unknown
A0A3G5ABX9_A	55		False	0	0	Hyperionvirus sp.	unclassified sequence	Bamfordvirae	2487770	d_Viruses;-_Varidnaviria;k_Bamfordvirae;p_Nucleocytoviricota;c_Megaviricetes;o_Imitervirales;f_Mimiviridae;-_Klosneuvirinae;-_unclassified Klosneuvirinae;s_Hyperionvirus sp.	hyperionvirus sp.	0	Unknown	Mimiviridae	Imitervirales	unknown	unknown
A0A3G5ABY1_A	216		False	0	0	Hyperionvirus sp.	unclassified sequence	Bamfordvirae	2487770	d_Viruses;-_Varidnaviria;k_Bamfordvirae;p_Nucleocytoviricota;c_Megaviricetes;o_Imitervirales;f_Mimiviridae;-_Klosneuvirinae;-_unclassified Klosneuvirinae;s_Hyperionvirus sp.	hyperionvirus sp.	0	Unknown	Mimiviridae	Imitervirales	unknown	unknown
A0A3G5ABY2_A	1451		False	0	0	Hyperionvirus sp.	unclassified sequence	Bamfordvirae	2487770	d_Viruses;-_Varidnaviria;k_Bamfordvirae;p_Nucleocytoviricota;c_Megaviricetes;o_Imitervirales;f_Mimiviridae;-_Klosneuvirinae;-_unclassified Klosneuvirinae;s_Hyperionvirus sp.	hyperionvirus sp.	0	Unknown	Mimiviridae	Imitervirales	unknown	unknown
A0A3G5ABY3_A	49		False	0	0	Hyperionvirus sp.	unclassified sequence	Bamfordvirae	2487770	d_Viruses;-_Varidnaviria;k_Bamfordvirae;p_Nucleocytoviricota;c_Megaviricetes;o_Imitervirales;f_Mimiviridae;-_Klosneuvirinae;-_unclassified Klosneuvirinae;s_Hyperionvirus sp.	hyperionvirus sp.	0	Unknown	Mimiviridae	Imitervirales	unknown	unknown
A0A3G5ABY4_A	708		False	0	0	Hyperionvirus sp.	unclassified sequence	Bamfordvirae	2487770	d_Viruses;-_Varidnaviria;k_Bamfordvirae;p_Nucleocytoviricota;c_Megaviricetes;o_Imitervirales;f_Mimiviridae;-_Klosneuvirinae;-_unclassified Klosneuvirinae;s_Hyperionvirus sp.	hyperionvirus sp.	0	Unknown	Mimiviridae	Imitervirales	unknown	unknown
A0A3G5ABY5_A	43		False	0	0	Hyperionvirus sp.	unclassified sequence	Bamfordvirae	2487770	d_Viruses;-_Varidnaviria;k_Bamfordvirae;p_Nucleocytoviricota;c_Megaviricetes;o_Imitervirales;f_Mimiviridae;-_Klosneuvirinae;-_unclassified Klosneuvirinae;s_Hyperionvirus sp.	hyperionvirus sp.	0	Unknown	Mimiviridae	Imitervirales	unknown	unknown
A0A3G5ABY6_A	187		False	0	0	Hyperionvirus sp.	unclassified sequence	Bamfordvirae	2487770	d_Viruses;-_Varidnaviria;k_Bamfordvirae;p_Nucleocytoviricota;c_Megaviricetes;o_Imitervirales;f_Mimiviridae;-_Klosneuvirinae;-_unclassified Klosneuvirinae;s_Hyperionvirus sp.	hyperionvirus sp.	0	Unknown	Mimiviridae	Imitervirales	unknown	unknown
A0A3G5ABY8_A	61		False	0	0	Hyperionvirus sp.	unclassified sequence	Bamfordvirae	2487770	d_Viruses;-_Varidnaviria;k_Bamfordvirae;p_Nucleocytoviricota;c_Megaviricetes;o_Imitervirales;f_Mimiviridae;-_Klosneuvirinae;-_unclassified Klosneuvirinae;s_Hyperionvirus sp.	hyperionvirus sp.	0	Unknown	Mimiviridae	Imitervirales	unknown	unknown
A0A3G5ABZ1_A	57		False	0	0	Hyperionvirus sp.	unclassified sequence	Bamfordvirae	2487770	d_Viruses;-_Varidnaviria;k_Bamfordvirae;p_Nucleocytoviricota;c_Megaviricetes;o_Imitervirales;f_Mimiviridae;-_Klosneuvirinae;-_unclassified Klosneuvirinae;s_Hyperionvirus sp.	hyperionvirus sp.	0	Unknown	Mimiviridae	Imitervirales	unknown	unknown
A0A3G5ABZ2_A	145		False	0	0	Hyperionvirus sp.	unclassified sequence	Bamfordvirae	2487770	d_Viruses;-_Varidnaviria;k_Bamfordvirae;p_Nucleocytoviricota;c_Megaviricetes;o_Imitervirales;f_Mimiviridae;-_Klosneuvirinae;-_unclassified Klosneuvirinae;s_Hyperionvirus sp.	hyperionvirus sp.	0	Unknown	Mimiviridae	Imitervirales	unknown	unknown
A0A3G5ABZ5_A	274		False	0	0	Hyperionvirus sp.	unclassified sequence	Bamfordvirae	2487770	d_Viruses;-_Varidnaviria;k_Bamfordvirae;p_Nucleocytoviricota;c_Megaviricetes;o_Imitervirales;f_Mimiviridae;-_Klosneuvirinae;-_unclassified Klosneuvirinae;s_Hyperionvirus sp.	hyperionvirus sp.	0	Unknown	Mimiviridae	Imitervirales	unknown	unknown
A0A3G5ABZ6_A	81		False	0	0	Hyperionvirus sp.	unclassified sequence	Bamfordvirae	2487770	d_Viruses;-_Varidnaviria;k_Bamfordvirae;p_Nucleocytoviricota;c_Megaviricetes;o_Imitervirales;f_Mimiviridae;-_Klosneuvirinae;-_unclassified Klosneuvirinae;s_Hyperionvirus sp.	hyperionvirus sp.	0	Unknown	Mimiviridae	Imitervirales	unknown	unknown
A0A3G5ABZ8_A	96		False	0	0	Hyperionvirus sp.	unclassified sequence	Bamfordvirae	2487770	d_Viruses;-_Varidnaviria;k_Bamfordvirae;p_Nucleocytoviricota;c_Megaviricetes;o_Imitervirales;f_Mimiviridae;-_Klosneuvirinae;-_unclassified Klosneuvirinae;s_Hyperionvirus sp.	hyperionvirus sp.	0	Unknown	Mimiviridae	Imitervirales	unknown	unknown
A0A3G5AC00_A	34		False	0	0	Hyperionvirus sp.	unclassified sequence	Bamfordvirae	2487770	d_Viruses;-_Varidnaviria;k_Bamfordvirae;p_Nucleocytoviricota;c_Megaviricetes;o_Imitervirales;f_Mimiviridae;-_Klosneuvirinae;-_unclassified Klosneuvirinae;s_Hyperionvirus sp.	hyperionvirus sp.	0	Unknown	Mimiviridae	Imitervirales	unknown	unknown
A0A3G5AC05_A	72	TMH	False	1	0	Hyperionvirus sp.	unclassified sequence	Bamfordvirae	2487770	d_Viruses;-_Varidnaviria;k_Bamfordvirae;p_Nucleocytoviricota;c_Megaviricetes;o_Imitervirales;f_Mimiviridae;-_Klosneuvirinae;-_unclassified Klosneuvirinae;s_Hyperionvirus sp.	hyperionvirus sp.	1	Unknown	Mimiviridae	Imitervirales	unknown	unknown
A0A3G5AC07_A	138		False	0	0	Hyperionvirus sp.	unclassified sequence	Bamfordvirae	2487770	d_Viruses;-_Varidnaviria;k_Bamfordvirae;p_Nucleocytoviricota;c_Megaviricetes;o_Imitervirales;f_Mimiviridae;-_Klosneuvirinae;-_unclassified Klosneuvirinae;s_Hyperionvirus sp.	hyperionvirus sp.	0	Unknown	Mimiviridae	Imitervirales	unknown	unknown
A0A3G5AC11_A	221		False	0	0	Hyperionvirus sp.	unclassified sequence	Bamfordvirae	2487770	d_Viruses;-_Varidnaviria;k_Bamfordvirae;p_Nucleocytoviricota;c_Megaviricetes;o_Imitervirales;f_Mimiviridae;-_Klosneuvirinae;-_unclassified Klosneuvirinae;s_Hyperionvirus sp.	hyperionvirus sp.	0	Unknown	Mimiviridae	Imitervirales	unknown	unknown
A0A3G5AC12_A	121	TMH	False	1	0	Hyperionvirus sp.	unclassified sequence	Bamfordvirae	2487770	d_Viruses;-_Varidnaviria;k_Bamfordvirae;p_Nucleocytoviricota;c_Megaviricetes;o_Imitervirales;f_Mimiviridae;-_Klosneuvirinae;-_unclassified Klosneuvirinae;s_Hyperionvirus sp.	hyperionvirus sp.	1	Unknown	Mimiviridae	Imitervirales	unknown	unknown
A0A3G5AC17_A	218		False	0	0	Hyperionvirus sp.	unclassified sequence	Bamfordvirae	2487770	d_Viruses;-_Varidnaviria;k_Bamfordvirae;p_Nucleocytoviricota;c_Megaviricetes;o_Imitervirales;f_Mimiviridae;-_Klosneuvirinae;-_unclassified Klosneuvirinae;s_Hyperionvirus sp.	hyperionvirus sp.	0	Unknown	Mimiviridae	Imitervirales	unknown	unknown
A0A3G5AC22_A	132		False	0	0	Hyperionvirus sp.	unclassified sequence	Bamfordvirae	2487770	d_Viruses;-_Varidnaviria;k_Bamfordvirae;p_Nucleocytoviricota;c_Megaviricetes;o_Imitervirales;f_Mimiviridae;-_Klosneuvirinae;-_unclassified Klosneuvirinae;s_Hyperionvirus sp.	hyperionvirus sp.	0	Unknown	Mimiviridae	Imitervirales	unknown	unknown
A0A3G5AC24_A	204		False	0	0	Hyperionvirus sp.	unclassified sequence	Bamfordvirae	2487770	d_Viruses;-_Varidnaviria;k_Bamfordvirae;p_Nucleocytoviricota;c_Megaviricetes;o_Imitervirales;f_Mimiviridae;-_Klosneuvirinae;-_unclassified Klosneuvirinae;s_Hyperionvirus sp.	hyperionvirus sp.	0	Unknown	Mimiviridae	Imitervirales	unknown	unknown
A0A3G5AC25_A	99	TMH	False	1	0	Hyperionvirus sp.	unclassified sequence	Bamfordvirae	2487770	d_Viruses;-_Varidnaviria;k_Bamfordvirae;p_Nucleocytoviricota;c_Megaviricetes;o_Imitervirales;f_Mimiviridae;-_Klosneuvirinae;-_unclassified Klosneuvirinae;s_Hyperionvirus sp.	hyperionvirus sp.	1	Unknown	Mimiviridae	Imitervirales	unknown	unknown
A0A3G5AC27_A	44		False	0	0	Hyperionvirus sp.	unclassified sequence	Bamfordvirae	2487770	d_Viruses;-_Varidnaviria;k_Bamfordvirae;p_Nucleocytoviricota;c_Megaviricetes;o_Imitervirales;f_Mimiviridae;-_Klosneuvirinae;-_unclassified Klosneuvirinae;s_Hyperionvirus sp.	hyperionvirus sp.	0	Unknown	Mimiviridae	Imitervirales	unknown	unknown
A0A3G5AC28_A	55		False	0	0	Hyperionvirus sp.	unclassified sequence	Bamfordvirae	2487770	d_Viruses;-_Varidnaviria;k_Bamfordvirae;p_Nucleocytoviricota;c_Megaviricetes;o_Imitervirales;f_Mimiviridae;-_Klosneuvirinae;-_unclassified Klosneuvirinae;s_Hyperionvirus sp.	hyperionvirus sp.	0	Unknown	Mimiviridae	Imitervirales	unknown	unknown
A0A3G5AC30_A	66		False	0	0	Hyperionvirus sp.	unclassified sequence	Bamfordvirae	2487770	d_Viruses;-_Varidnaviria;k_Bamfordvirae;p_Nucleocytoviricota;c_Megaviricetes;o_Imitervirales;f_Mimiviridae;-_Klosneuvirinae;-_unclassified Klosneuvirinae;s_Hyperionvirus sp.	hyperionvirus sp.	0	Unknown	Mimiviridae	Imitervirales	unknown	unknown
A0A3G5AC31_A	195		False	0	0	Hyperionvirus sp.	unclassified sequence	Bamfordvirae	2487770	d_Viruses;-_Varidnaviria;k_Bamfordvirae;p_Nucleocytoviricota;c_Megaviricetes;o_Imitervirales;f_Mimiviridae;-_Klosneuvirinae;-_unclassified Klosneuvirinae;s_Hyperionvirus sp.	hyperionvirus sp.	0	Unknown	Mimiviridae	Imitervirales	unknown	unknown
A0A3G5AC32_A	195		True	0	0	Hyperionvirus sp.	unclassified sequence	Bamfordvirae	2487770	d_Viruses;-_Varidnaviria;k_Bamfordvirae;p_Nucleocytoviricota;c_Megaviricetes;o_Imitervirales;f_Mimiviridae;-_Klosneuvirinae;-_unclassified Klosneuvirinae;s_Hyperionvirus sp.	hyperionvirus sp.	0	Unknown	Mimiviridae	Imitervirales	unknown	unknown
A0A3G5AC33_A	62		False	0	0	Hyperionvirus sp.	unclassified sequence	Bamfordvirae	2487770	d_Viruses;-_Varidnaviria;k_Bamfordvirae;p_Nucleocytoviricota;c_Megaviricetes;o_Imitervirales;f_Mimiviridae;-_Klosneuvirinae;-_unclassified Klosneuvirinae;s_Hyperionvirus sp.	hyperionvirus sp.	0	Unknown	Mimiviridae	Imitervirales	unknown	unknown
A0A3G5AC36_A	210		False	0	0	Hyperionvirus sp.	unclassified sequence	Bamfordvirae	2487770	d_Viruses;-_Varidnaviria;k_Bamfordvirae;p_Nucleocytoviricota;c_Megaviricetes;o_Imitervirales;f_Mimiviridae;-_Klosneuvirinae;-_unclassified Klosneuvirinae;s_Hyperionvirus sp.	hyperionvirus sp.	0	Unknown	Mimiviridae	Imitervirales	unknown	unknown
A0A3G5AC38_A	157		False	0	0	Hyperionvirus sp.	unclassified sequence	Bamfordvirae	2487770	d_Viruses;-_Varidnaviria;k_Bamfordvirae;p_Nucleocytoviricota;c_Megaviricetes;o_Imitervirales;f_Mimiviridae;-_Klosneuvirinae;-_unclassified Klosneuvirinae;s_Hyperionvirus sp.	hyperionvirus sp.	0	Unknown	Mimiviridae	Imitervirales	unknown	unknown
A0A3G5AC39_A	78		False	0	0	Hyperionvirus sp.	unclassified sequence	Bamfordvirae	2487770	d_Viruses;-_Varidnaviria;k_Bamfordvirae;p_Nucleocytoviricota;c_Megaviricetes;o_Imitervirales;f_Mimiviridae;-_Klosneuvirinae;-_unclassified Klosneuvirinae;s_Hyperionvirus sp.	hyperionvirus sp.	0	Unknown	Mimiviridae	Imitervirales	unknown	unknown
A0A3G5AC40_A	431		False	0	0	Hyperionvirus sp.	unclassified sequence	Bamfordvirae	2487770	d_Viruses;-_Varidnaviria;k_Bamfordvirae;p_Nucleocytoviricota;c_Megaviricetes;o_Imitervirales;f_Mimiviridae;-_Klosneuvirinae;-_unclassified Klosneuvirinae;s_Hyperionvirus sp.	hyperionvirus sp.	0	Unknown	Mimiviridae	Imitervirales	unknown	unknown
A0A3G5AC41_A	496		False	0	0	Hyperionvirus sp.	unclassified sequence	Bamfordvirae	2487770	d_Viruses;-_Varidnaviria;k_Bamfordvirae;p_Nucleocytoviricota;c_Megaviricetes;o_Imitervirales;f_Mimiviridae;-_Klosneuvirinae;-_unclassified Klosneuvirinae;s_Hyperionvirus sp.	hyperionvirus sp.	0	Unknown	Mimiviridae	Imitervirales	unknown	unknown
A0A3G5AC42_A	213		False	0	0	Hyperionvirus sp.	unclassified sequence	Bamfordvirae	2487770	d_Viruses;-_Varidnaviria;k_Bamfordvirae;p_Nucleocytoviricota;c_Megaviricetes;o_Imitervirales;f_Mimiviridae;-_Klosneuvirinae;-_unclassified Klosneuvirinae;s_Hyperionvirus sp.	hyperionvirus sp.	0	Unknown	Mimiviridae	Imitervirales	unknown	unknown
A0A3G5AC44_A	121		False	0	0	Hyperionvirus sp.	unclassified sequence	Bamfordvirae	2487770	d_Viruses;-_Varidnaviria;k_Bamfordvirae;p_Nucleocytoviricota;c_Megaviricetes;o_Imitervirales;f_Mimiviridae;-_Klosneuvirinae;-_unclassified Klosneuvirinae;s_Hyperionvirus sp.	hyperionvirus sp.	0	Unknown	Mimiviridae	Imitervirales	unknown	unknown
A0A3G5AC45_A	191		False	0	0	Hyperionvirus sp.	unclassified sequence	Bamfordvirae	2487770	d_Viruses;-_Varidnaviria;k_Bamfordvirae;p_Nucleocytoviricota;c_Megaviricetes;o_Imitervirales;f_Mimiviridae;-_Klosneuvirinae;-_unclassified Klosneuvirinae;s_Hyperionvirus sp.	hyperionvirus sp.	0	Unknown	Mimiviridae	Imitervirales	unknown	unknown
A0A3G5AC46_A	383		False	0	0	Hyperionvirus sp.	unclassified sequence	Bamfordvirae	2487770	d_Viruses;-_Varidnaviria;k_Bamfordvirae;p_Nucleocytoviricota;c_Megaviricetes;o_Imitervirales;f_Mimiviridae;-_Klosneuvirinae;-_unclassified Klosneuvirinae;s_Hyperionvirus sp.	hyperionvirus sp.	0	Unknown	Mimiviridae	Imitervirales	unknown	unknown
A0A3G5AC47_A	236	TMH	False	7	0	Hyperionvirus sp.	unclassified sequence	Bamfordvirae	2487770	d_Viruses;-_Varidnaviria;k_Bamfordvirae;p_Nucleocytoviricota;c_Megaviricetes;o_Imitervirales;f_Mimiviridae;-_Klosneuvirinae;-_unclassified Klosneuvirinae;s_Hyperionvirus sp.	hyperionvirus sp.	1	Unknown	Mimiviridae	Imitervirales	unknown	unknown
A0A3G5AC48_A	235		False	0	0	Hyperionvirus sp.	unclassified sequence	Bamfordvirae	2487770	d_Viruses;-_Varidnaviria;k_Bamfordvirae;p_Nucleocytoviricota;c_Megaviricetes;o_Imitervirales;f_Mimiviridae;-_Klosneuvirinae;-_unclassified Klosneuvirinae;s_Hyperionvirus sp.	hyperionvirus sp.	0	Unknown	Mimiviridae	Imitervirales	unknown	unknown
A0A3G5AC49_A	84		False	0	0	Hyperionvirus sp.	unclassified sequence	Bamfordvirae	2487770	d_Viruses;-_Varidnaviria;k_Bamfordvirae;p_Nucleocytoviricota;c_Megaviricetes;o_Imitervirales;f_Mimiviridae;-_Klosneuvirinae;-_unclassified Klosneuvirinae;s_Hyperionvirus sp.	hyperionvirus sp.	0	Unknown	Mimiviridae	Imitervirales	unknown	unknown
A0A3G5AC52_A	212		False	0	0	Hyperionvirus sp.	unclassified sequence	Bamfordvirae	2487770	d_Viruses;-_Varidnaviria;k_Bamfordvirae;p_Nucleocytoviricota;c_Megaviricetes;o_Imitervirales;f_Mimiviridae;-_Klosneuvirinae;-_unclassified Klosneuvirinae;s_Hyperionvirus sp.	hyperionvirus sp.	0	Unknown	Mimiviridae	Imitervirales	unknown	unknown
A0A3G5AC53_A	107		False	0	0	Hyperionvirus sp.	unclassified sequence	Bamfordvirae	2487770	d_Viruses;-_Varidnaviria;k_Bamfordvirae;p_Nucleocytoviricota;c_Megaviricetes;o_Imitervirales;f_Mimiviridae;-_Klosneuvirinae;-_unclassified Klosneuvirinae;s_Hyperionvirus sp.	hyperionvirus sp.	0	Unknown	Mimiviridae	Imitervirales	unknown	unknown
A0A3G5AC54_A	178		False	0	0	Hyperionvirus sp.	unclassified sequence	Bamfordvirae	2487770	d_Viruses;-_Varidnaviria;k_Bamfordvirae;p_Nucleocytoviricota;c_Megaviricetes;o_Imitervirales;f_Mimiviridae;-_Klosneuvirinae;-_unclassified Klosneuvirinae;s_Hyperionvirus sp.	hyperionvirus sp.	0	Unknown	Mimiviridae	Imitervirales	unknown	unknown
A0A3G5AC55_A	143		False	0	0	Hyperionvirus sp.	unclassified sequence	Bamfordvirae	2487770	d_Viruses;-_Varidnaviria;k_Bamfordvirae;p_Nucleocytoviricota;c_Megaviricetes;o_Imitervirales;f_Mimiviridae;-_Klosneuvirinae;-_unclassified Klosneuvirinae;s_Hyperionvirus sp.	hyperionvirus sp.	0	Unknown	Mimiviridae	Imitervirales	unknown	unknown
A0A3G5AC56_A	203		False	0	0	Hyperionvirus sp.	unclassified sequence	Bamfordvirae	2487770	d_Viruses;-_Varidnaviria;k_Bamfordvirae;p_Nucleocytoviricota;c_Megaviricetes;o_Imitervirales;f_Mimiviridae;-_Klosneuvirinae;-_unclassified Klosneuvirinae;s_Hyperionvirus sp.	hyperionvirus sp.	0	Unknown	Mimiviridae	Imitervirales	unknown	unknown
A0A3G5AC58_A	36		False	0	0	Hyperionvirus sp.	unclassified sequence	Bamfordvirae	2487770	d_Viruses;-_Varidnaviria;k_Bamfordvirae;p_Nucleocytoviricota;c_Megaviricetes;o_Imitervirales;f_Mimiviridae;-_Klosneuvirinae;-_unclassified Klosneuvirinae;s_Hyperionvirus sp.	hyperionvirus sp.	0	Unknown	Mimiviridae	Imitervirales	unknown	unknown
A0A3G5AC59_A	1185		False	0	0	Hyperionvirus sp.	unclassified sequence	Bamfordvirae	2487770	d_Viruses;-_Varidnaviria;k_Bamfordvirae;p_Nucleocytoviricota;c_Megaviricetes;o_Imitervirales;f_Mimiviridae;-_Klosneuvirinae;-_unclassified Klosneuvirinae;s_Hyperionvirus sp.	hyperionvirus sp.	0	Unknown	Mimiviridae	Imitervirales	unknown	unknown
A0A3G5AC60_A	785		False	0	0	Hyperionvirus sp.	unclassified sequence	Bamfordvirae	2487770	d_Viruses;-_Varidnaviria;k_Bamfordvirae;p_Nucleocytoviricota;c_Megaviricetes;o_Imitervirales;f_Mimiviridae;-_Klosneuvirinae;-_unclassified Klosneuvirinae;s_Hyperionvirus sp.	hyperionvirus sp.	0	Unknown	Mimiviridae	Imitervirales	unknown	unknown
A0A3G5AC62_A	37		False	0	0	Hyperionvirus sp.	unclassified sequence	Bamfordvirae	2487770	d_Viruses;-_Varidnaviria;k_Bamfordvirae;p_Nucleocytoviricota;c_Megaviricetes;o_Imitervirales;f_Mimiviridae;-_Klosneuvirinae;-_unclassified Klosneuvirinae;s_Hyperionvirus sp.	hyperionvirus sp.	0	Unknown	Mimiviridae	Imitervirales	unknown	unknown
A0A3G5AC63_A	49		False	0	0	Hyperionvirus sp.	unclassified sequence	Bamfordvirae	2487770	d_Viruses;-_Varidnaviria;k_Bamfordvirae;p_Nucleocytoviricota;c_Megaviricetes;o_Imitervirales;f_Mimiviridae;-_Klosneuvirinae;-_unclassified Klosneuvirinae;s_Hyperionvirus sp.	hyperionvirus sp.	0	Unknown	Mimiviridae	Imitervirales	unknown	unknown
A0A3G5AC64_A	429		False	0	0	Hyperionvirus sp.	unclassified sequence	Bamfordvirae	2487770	d_Viruses;-_Varidnaviria;k_Bamfordvirae;p_Nucleocytoviricota;c_Megaviricetes;o_Imitervirales;f_Mimiviridae;-_Klosneuvirinae;-_unclassified Klosneuvirinae;s_Hyperionvirus sp.	hyperionvirus sp.	0	Unknown	Mimiviridae	Imitervirales	unknown	unknown
A0A3G5AC65_A	198		False	0	0	Hyperionvirus sp.	unclassified sequence	Bamfordvirae	2487770	d_Viruses;-_Varidnaviria;k_Bamfordvirae;p_Nucleocytoviricota;c_Megaviricetes;o_Imitervirales;f_Mimiviridae;-_Klosneuvirinae;-_unclassified Klosneuvirinae;s_Hyperionvirus sp.	hyperionvirus sp.	0	Unknown	Mimiviridae	Imitervirales	unknown	unknown
A0A3G5AC67_A	320		False	0	0	Hyperionvirus sp.	unclassified sequence	Bamfordvirae	2487770	d_Viruses;-_Varidnaviria;k_Bamfordvirae;p_Nucleocytoviricota;c_Megaviricetes;o_Imitervirales;f_Mimiviridae;-_Klosneuvirinae;-_unclassified Klosneuvirinae;s_Hyperionvirus sp.	hyperionvirus sp.	0	Unknown	Mimiviridae	Imitervirales	unknown	unknown
A0A3G5AC68_A	112	TMH	False	4	0	Hyperionvirus sp.	unclassified sequence	Bamfordvirae	2487770	d_Viruses;-_Varidnaviria;k_Bamfordvirae;p_Nucleocytoviricota;c_Megaviricetes;o_Imitervirales;f_Mimiviridae;-_Klosneuvirinae;-_unclassified Klosneuvirinae;s_Hyperionvirus sp.	hyperionvirus sp.	1	Unknown	Mimiviridae	Imitervirales	unknown	unknown
A0A3G5AC69_A	86		False	0	0	Hyperionvirus sp.	unclassified sequence	Bamfordvirae	2487770	d_Viruses;-_Varidnaviria;k_Bamfordvirae;p_Nucleocytoviricota;c_Megaviricetes;o_Imitervirales;f_Mimiviridae;-_Klosneuvirinae;-_unclassified Klosneuvirinae;s_Hyperionvirus sp.	hyperionvirus sp.	0	Unknown	Mimiviridae	Imitervirales	unknown	unknown
A0A3G5AC71_A	654		False	0	0	Hyperionvirus sp.	unclassified sequence	Bamfordvirae	2487770	d_Viruses;-_Varidnaviria;k_Bamfordvirae;p_Nucleocytoviricota;c_Megaviricetes;o_Imitervirales;f_Mimiviridae;-_Klosneuvirinae;-_unclassified Klosneuvirinae;s_Hyperionvirus sp.	hyperionvirus sp.	0	Unknown	Mimiviridae	Imitervirales	unknown	unknown
A0A3G5AC72_A	58		False	0	0	Hyperionvirus sp.	unclassified sequence	Bamfordvirae	2487770	d_Viruses;-_Varidnaviria;k_Bamfordvirae;p_Nucleocytoviricota;c_Megaviricetes;o_Imitervirales;f_Mimiviridae;-_Klosneuvirinae;-_unclassified Klosneuvirinae;s_Hyperionvirus sp.	hyperionvirus sp.	0	Unknown	Mimiviridae	Imitervirales	unknown	unknown
A0A3G5AC73_A	106		False	0	0	Hyperionvirus sp.	unclassified sequence	Bamfordvirae	2487770	d_Viruses;-_Varidnaviria;k_Bamfordvirae;p_Nucleocytoviricota;c_Megaviricetes;o_Imitervirales;f_Mimiviridae;-_Klosneuvirinae;-_unclassified Klosneuvirinae;s_Hyperionvirus sp.	hyperionvirus sp.	0	Unknown	Mimiviridae	Imitervirales	unknown	unknown
A0A3G5AC74_A	34		False	0	0	Hyperionvirus sp.	unclassified sequence	Bamfordvirae	2487770	d_Viruses;-_Varidnaviria;k_Bamfordvirae;p_Nucleocytoviricota;c_Megaviricetes;o_Imitervirales;f_Mimiviridae;-_Klosneuvirinae;-_unclassified Klosneuvirinae;s_Hyperionvirus sp.	hyperionvirus sp.	0	Unknown	Mimiviridae	Imitervirales	unknown	unknown
A0A3G5AC75_A	48		False	0	0	Hyperionvirus sp.	unclassified sequence	Bamfordvirae	2487770	d_Viruses;-_Varidnaviria;k_Bamfordvirae;p_Nucleocytoviricota;c_Megaviricetes;o_Imitervirales;f_Mimiviridae;-_Klosneuvirinae;-_unclassified Klosneuvirinae;s_Hyperionvirus sp.	hyperionvirus sp.	0	Unknown	Mimiviridae	Imitervirales	unknown	unknown
A0A3G5AC77_A	110		False	0	0	Hyperionvirus sp.	unclassified sequence	Bamfordvirae	2487770	d_Viruses;-_Varidnaviria;k_Bamfordvirae;p_Nucleocytoviricota;c_Megaviricetes;o_Imitervirales;f_Mimiviridae;-_Klosneuvirinae;-_unclassified Klosneuvirinae;s_Hyperionvirus sp.	hyperionvirus sp.	0	Unknown	Mimiviridae	Imitervirales	unknown	unknown
A0A3G5AC79_A	120		False	0	0	Hyperionvirus sp.	unclassified sequence	Bamfordvirae	2487770	d_Viruses;-_Varidnaviria;k_Bamfordvirae;p_Nucleocytoviricota;c_Megaviricetes;o_Imitervirales;f_Mimiviridae;-_Klosneuvirinae;-_unclassified Klosneuvirinae;s_Hyperionvirus sp.	hyperionvirus sp.	0	Unknown	Mimiviridae	Imitervirales	unknown	unknown
A0A3G5AC81_A	287		False	0	0	Hyperionvirus sp.	unclassified sequence	Bamfordvirae	2487770	d_Viruses;-_Varidnaviria;k_Bamfordvirae;p_Nucleocytoviricota;c_Megaviricetes;o_Imitervirales;f_Mimiviridae;-_Klosneuvirinae;-_unclassified Klosneuvirinae;s_Hyperionvirus sp.	hyperionvirus sp.	0	Unknown	Mimiviridae	Imitervirales	unknown	unknown
A0A3G5AC82_A	170	TMH	False	1	0	Hyperionvirus sp.	unclassified sequence	Bamfordvirae	2487770	d_Viruses;-_Varidnaviria;k_Bamfordvirae;p_Nucleocytoviricota;c_Megaviricetes;o_Imitervirales;f_Mimiviridae;-_Klosneuvirinae;-_unclassified Klosneuvirinae;s_Hyperionvirus sp.	hyperionvirus sp.	1	Unknown	Mimiviridae	Imitervirales	unknown	unknown
A0A3G5AC83_A	33		False	0	0	Hyperionvirus sp.	unclassified sequence	Bamfordvirae	2487770	d_Viruses;-_Varidnaviria;k_Bamfordvirae;p_Nucleocytoviricota;c_Megaviricetes;o_Imitervirales;f_Mimiviridae;-_Klosneuvirinae;-_unclassified Klosneuvirinae;s_Hyperionvirus sp.	hyperionvirus sp.	0	Unknown	Mimiviridae	Imitervirales	unknown	unknown
A0A3G5AC85_A	48		False	0	0	Hyperionvirus sp.	unclassified sequence	Bamfordvirae	2487770	d_Viruses;-_Varidnaviria;k_Bamfordvirae;p_Nucleocytoviricota;c_Megaviricetes;o_Imitervirales;f_Mimiviridae;-_Klosneuvirinae;-_unclassified Klosneuvirinae;s_Hyperionvirus sp.	hyperionvirus sp.	0	Unknown	Mimiviridae	Imitervirales	unknown	unknown
A0A3G5AC87_A	66		False	0	0	Hyperionvirus sp.	unclassified sequence	Bamfordvirae	2487770	d_Viruses;-_Varidnaviria;k_Bamfordvirae;p_Nucleocytoviricota;c_Megaviricetes;o_Imitervirales;f_Mimiviridae;-_Klosneuvirinae;-_unclassified Klosneuvirinae;s_Hyperionvirus sp.	hyperionvirus sp.	0	Unknown	Mimiviridae	Imitervirales	unknown	unknown
A0A3G5AC88_A	197	TMH	True	1	0	Hyperionvirus sp.	unclassified sequence	Bamfordvirae	2487770	d_Viruses;-_Varidnaviria;k_Bamfordvirae;p_Nucleocytoviricota;c_Megaviricetes;o_Imitervirales;f_Mimiviridae;-_Klosneuvirinae;-_unclassified Klosneuvirinae;s_Hyperionvirus sp.	hyperionvirus sp.	1	Unknown	Mimiviridae	Imitervirales	unknown	unknown
A0A3G5AC89_A	163		False	0	0	Hyperionvirus sp.	unclassified sequence	Bamfordvirae	2487770	d_Viruses;-_Varidnaviria;k_Bamfordvirae;p_Nucleocytoviricota;c_Megaviricetes;o_Imitervirales;f_Mimiviridae;-_Klosneuvirinae;-_unclassified Klosneuvirinae;s_Hyperionvirus sp.	hyperionvirus sp.	0	Unknown	Mimiviridae	Imitervirales	unknown	unknown
A0A3G5AC90_A	153	TMH	False	4	0	Hyperionvirus sp.	unclassified sequence	Bamfordvirae	2487770	d_Viruses;-_Varidnaviria;k_Bamfordvirae;p_Nucleocytoviricota;c_Megaviricetes;o_Imitervirales;f_Mimiviridae;-_Klosneuvirinae;-_unclassified Klosneuvirinae;s_Hyperionvirus sp.	hyperionvirus sp.	1	Unknown	Mimiviridae	Imitervirales	unknown	unknown
A0A3G5AC93_A	129		False	0	0	Hyperionvirus sp.	unclassified sequence	Bamfordvirae	2487770	d_Viruses;-_Varidnaviria;k_Bamfordvirae;p_Nucleocytoviricota;c_Megaviricetes;o_Imitervirales;f_Mimiviridae;-_Klosneuvirinae;-_unclassified Klosneuvirinae;s_Hyperionvirus sp.	hyperionvirus sp.	0	Unknown	Mimiviridae	Imitervirales	unknown	unknown
A0A3G5AC94_A	59		False	0	0	Hyperionvirus sp.	unclassified sequence	Bamfordvirae	2487770	d_Viruses;-_Varidnaviria;k_Bamfordvirae;p_Nucleocytoviricota;c_Megaviricetes;o_Imitervirales;f_Mimiviridae;-_Klosneuvirinae;-_unclassified Klosneuvirinae;s_Hyperionvirus sp.	hyperionvirus sp.	0	Unknown	Mimiviridae	Imitervirales	unknown	unknown
A0A3G5AC96_A	39		False	0	0	Hyperionvirus sp.	unclassified sequence	Bamfordvirae	2487770	d_Viruses;-_Varidnaviria;k_Bamfordvirae;p_Nucleocytoviricota;c_Megaviricetes;o_Imitervirales;f_Mimiviridae;-_Klosneuvirinae;-_unclassified Klosneuvirinae;s_Hyperionvirus sp.	hyperionvirus sp.	0	Unknown	Mimiviridae	Imitervirales	unknown	unknown
A0A3G5AC97_A	346		False	0	0	Hyperionvirus sp.	unclassified sequence	Bamfordvirae	2487770	d_Viruses;-_Varidnaviria;k_Bamfordvirae;p_Nucleocytoviricota;c_Megaviricetes;o_Imitervirales;f_Mimiviridae;-_Klosneuvirinae;-_unclassified Klosneuvirinae;s_Hyperionvirus sp.	hyperionvirus sp.	0	Unknown	Mimiviridae	Imitervirales	unknown	unknown
A0A3G5ACA0_A	282		False	0	0	Hyperionvirus sp.	unclassified sequence	Bamfordvirae	2487770	d_Viruses;-_Varidnaviria;k_Bamfordvirae;p_Nucleocytoviricota;c_Megaviricetes;o_Imitervirales;f_Mimiviridae;-_Klosneuvirinae;-_unclassified Klosneuvirinae;s_Hyperionvirus sp.	hyperionvirus sp.	0	Unknown	Mimiviridae	Imitervirales	unknown	unknown
A0A3G5ACA2_A	35		False	0	0	Hyperionvirus sp.	unclassified sequence	Bamfordvirae	2487770	d_Viruses;-_Varidnaviria;k_Bamfordvirae;p_Nucleocytoviricota;c_Megaviricetes;o_Imitervirales;f_Mimiviridae;-_Klosneuvirinae;-_unclassified Klosneuvirinae;s_Hyperionvirus sp.	hyperionvirus sp.	0	Unknown	Mimiviridae	Imitervirales	unknown	unknown
A0A3G5ACA5_A	480		False	0	0	Hyperionvirus sp.	unclassified sequence	Bamfordvirae	2487770	d_Viruses;-_Varidnaviria;k_Bamfordvirae;p_Nucleocytoviricota;c_Megaviricetes;o_Imitervirales;f_Mimiviridae;-_Klosneuvirinae;-_unclassified Klosneuvirinae;s_Hyperionvirus sp.	hyperionvirus sp.	0	Unknown	Mimiviridae	Imitervirales	unknown	unknown
A0A3G5ACA9_A	76		False	0	0	Hyperionvirus sp.	unclassified sequence	Bamfordvirae	2487770	d_Viruses;-_Varidnaviria;k_Bamfordvirae;p_Nucleocytoviricota;c_Megaviricetes;o_Imitervirales;f_Mimiviridae;-_Klosneuvirinae;-_unclassified Klosneuvirinae;s_Hyperionvirus sp.	hyperionvirus sp.	0	Unknown	Mimiviridae	Imitervirales	unknown	unknown
A0A3G5ACB0_A	47		False	0	0	Hyperionvirus sp.	unclassified sequence	Bamfordvirae	2487770	d_Viruses;-_Varidnaviria;k_Bamfordvirae;p_Nucleocytoviricota;c_Megaviricetes;o_Imitervirales;f_Mimiviridae;-_Klosneuvirinae;-_unclassified Klosneuvirinae;s_Hyperionvirus sp.	hyperionvirus sp.	0	Unknown	Mimiviridae	Imitervirales	unknown	unknown
A0A3G5ACB1_A	61		False	0	0	Hyperionvirus sp.	unclassified sequence	Bamfordvirae	2487770	d_Viruses;-_Varidnaviria;k_Bamfordvirae;p_Nucleocytoviricota;c_Megaviricetes;o_Imitervirales;f_Mimiviridae;-_Klosneuvirinae;-_unclassified Klosneuvirinae;s_Hyperionvirus sp.	hyperionvirus sp.	0	Unknown	Mimiviridae	Imitervirales	unknown	unknown
A0A3G5ACB2_A	1043		False	0	0	Hyperionvirus sp.	unclassified sequence	Bamfordvirae	2487770	d_Viruses;-_Varidnaviria;k_Bamfordvirae;p_Nucleocytoviricota;c_Megaviricetes;o_Imitervirales;f_Mimiviridae;-_Klosneuvirinae;-_unclassified Klosneuvirinae;s_Hyperionvirus sp.	hyperionvirus sp.	0	Unknown	Mimiviridae	Imitervirales	unknown	unknown
A0A3G5ACB5_A	78		False	0	0	Hyperionvirus sp.	unclassified sequence	Bamfordvirae	2487770	d_Viruses;-_Varidnaviria;k_Bamfordvirae;p_Nucleocytoviricota;c_Megaviricetes;o_Imitervirales;f_Mimiviridae;-_Klosneuvirinae;-_unclassified Klosneuvirinae;s_Hyperionvirus sp.	hyperionvirus sp.	0	Unknown	Mimiviridae	Imitervirales	unknown	unknown
A0A3G5ACB7_A	81		False	0	0	Hyperionvirus sp.	unclassified sequence	Bamfordvirae	2487770	d_Viruses;-_Varidnaviria;k_Bamfordvirae;p_Nucleocytoviricota;c_Megaviricetes;o_Imitervirales;f_Mimiviridae;-_Klosneuvirinae;-_unclassified Klosneuvirinae;s_Hyperionvirus sp.	hyperionvirus sp.	0	Unknown	Mimiviridae	Imitervirales	unknown	unknown
A0A3G5ACB8_A	37		False	0	0	Hyperionvirus sp.	unclassified sequence	Bamfordvirae	2487770	d_Viruses;-_Varidnaviria;k_Bamfordvirae;p_Nucleocytoviricota;c_Megaviricetes;o_Imitervirales;f_Mimiviridae;-_Klosneuvirinae;-_unclassified Klosneuvirinae;s_Hyperionvirus sp.	hyperionvirus sp.	0	Unknown	Mimiviridae	Imitervirales	unknown	unknown
A0A3G5ACB9_A	96		False	0	0	Hyperionvirus sp.	unclassified sequence	Bamfordvirae	2487770	d_Viruses;-_Varidnaviria;k_Bamfordvirae;p_Nucleocytoviricota;c_Megaviricetes;o_Imitervirales;f_Mimiviridae;-_Klosneuvirinae;-_unclassified Klosneuvirinae;s_Hyperionvirus sp.	hyperionvirus sp.	0	Unknown	Mimiviridae	Imitervirales	unknown	unknown
A0A3G5ACC1_A	68		False	0	0	Hyperionvirus sp.	unclassified sequence	Bamfordvirae	2487770	d_Viruses;-_Varidnaviria;k_Bamfordvirae;p_Nucleocytoviricota;c_Megaviricetes;o_Imitervirales;f_Mimiviridae;-_Klosneuvirinae;-_unclassified Klosneuvirinae;s_Hyperionvirus sp.	hyperionvirus sp.	0	Unknown	Mimiviridae	Imitervirales	unknown	unknown
A0A3G5ACC7_A	155		False	0	0	Hyperionvirus sp.	unclassified sequence	Bamfordvirae	2487770	d_Viruses;-_Varidnaviria;k_Bamfordvirae;p_Nucleocytoviricota;c_Megaviricetes;o_Imitervirales;f_Mimiviridae;-_Klosneuvirinae;-_unclassified Klosneuvirinae;s_Hyperionvirus sp.	hyperionvirus sp.	0	Unknown	Mimiviridae	Imitervirales	unknown	unknown
A0A3G5ACC8_A	148		False	0	0	Hyperionvirus sp.	unclassified sequence	Bamfordvirae	2487770	d_Viruses;-_Varidnaviria;k_Bamfordvirae;p_Nucleocytoviricota;c_Megaviricetes;o_Imitervirales;f_Mimiviridae;-_Klosneuvirinae;-_unclassified Klosneuvirinae;s_Hyperionvirus sp.	hyperionvirus sp.	0	Unknown	Mimiviridae	Imitervirales	unknown	unknown
A0A3G5ACD1_A	353		False	0	0	Hyperionvirus sp.	unclassified sequence	Bamfordvirae	2487770	d_Viruses;-_Varidnaviria;k_Bamfordvirae;p_Nucleocytoviricota;c_Megaviricetes;o_Imitervirales;f_Mimiviridae;-_Klosneuvirinae;-_unclassified Klosneuvirinae;s_Hyperionvirus sp.	hyperionvirus sp.	0	Unknown	Mimiviridae	Imitervirales	unknown	unknown
A0A3G5ACD2_A	64		False	0	0	Hyperionvirus sp.	unclassified sequence	Bamfordvirae	2487770	d_Viruses;-_Varidnaviria;k_Bamfordvirae;p_Nucleocytoviricota;c_Megaviricetes;o_Imitervirales;f_Mimiviridae;-_Klosneuvirinae;-_unclassified Klosneuvirinae;s_Hyperionvirus sp.	hyperionvirus sp.	0	Unknown	Mimiviridae	Imitervirales	unknown	unknown
A0A3G5ACD5_A	38		False	0	0	Hyperionvirus sp.	unclassified sequence	Bamfordvirae	2487770	d_Viruses;-_Varidnaviria;k_Bamfordvirae;p_Nucleocytoviricota;c_Megaviricetes;o_Imitervirales;f_Mimiviridae;-_Klosneuvirinae;-_unclassified Klosneuvirinae;s_Hyperionvirus sp.	hyperionvirus sp.	0	Unknown	Mimiviridae	Imitervirales	unknown	unknown
A0A3G5ACD6_A	106		False	0	0	Hyperionvirus sp.	unclassified sequence	Bamfordvirae	2487770	d_Viruses;-_Varidnaviria;k_Bamfordvirae;p_Nucleocytoviricota;c_Megaviricetes;o_Imitervirales;f_Mimiviridae;-_Klosneuvirinae;-_unclassified Klosneuvirinae;s_Hyperionvirus sp.	hyperionvirus sp.	0	Unknown	Mimiviridae	Imitervirales	unknown	unknown
A0A3G5ACD7_A	105		False	0	0	Hyperionvirus sp.	unclassified sequence	Bamfordvirae	2487770	d_Viruses;-_Varidnaviria;k_Bamfordvirae;p_Nucleocytoviricota;c_Megaviricetes;o_Imitervirales;f_Mimiviridae;-_Klosneuvirinae;-_unclassified Klosneuvirinae;s_Hyperionvirus sp.	hyperionvirus sp.	0	Unknown	Mimiviridae	Imitervirales	unknown	unknown
A0A3G5ACE0_A	90		False	0	0	Hyperionvirus sp.	unclassified sequence	Bamfordvirae	2487770	d_Viruses;-_Varidnaviria;k_Bamfordvirae;p_Nucleocytoviricota;c_Megaviricetes;o_Imitervirales;f_Mimiviridae;-_Klosneuvirinae;-_unclassified Klosneuvirinae;s_Hyperionvirus sp.	hyperionvirus sp.	0	Unknown	Mimiviridae	Imitervirales	unknown	unknown
A0A3G5ACE2_A	55		False	0	0	Hyperionvirus sp.	unclassified sequence	Bamfordvirae	2487770	d_Viruses;-_Varidnaviria;k_Bamfordvirae;p_Nucleocytoviricota;c_Megaviricetes;o_Imitervirales;f_Mimiviridae;-_Klosneuvirinae;-_unclassified Klosneuvirinae;s_Hyperionvirus sp.	hyperionvirus sp.	0	Unknown	Mimiviridae	Imitervirales	unknown	unknown
A0A3G5ACE3_A	86		False	0	0	Hyperionvirus sp.	unclassified sequence	Bamfordvirae	2487770	d_Viruses;-_Varidnaviria;k_Bamfordvirae;p_Nucleocytoviricota;c_Megaviricetes;o_Imitervirales;f_Mimiviridae;-_Klosneuvirinae;-_unclassified Klosneuvirinae;s_Hyperionvirus sp.	hyperionvirus sp.	0	Unknown	Mimiviridae	Imitervirales	unknown	unknown
A0A3G5ACE4_A	183		False	0	0	Hyperionvirus sp.	unclassified sequence	Bamfordvirae	2487770	d_Viruses;-_Varidnaviria;k_Bamfordvirae;p_Nucleocytoviricota;c_Megaviricetes;o_Imitervirales;f_Mimiviridae;-_Klosneuvirinae;-_unclassified Klosneuvirinae;s_Hyperionvirus sp.	hyperionvirus sp.	0	Unknown	Mimiviridae	Imitervirales	unknown	unknown
A0A3G5ACE7_A	124		False	0	0	Hyperionvirus sp.	unclassified sequence	Bamfordvirae	2487770	d_Viruses;-_Varidnaviria;k_Bamfordvirae;p_Nucleocytoviricota;c_Megaviricetes;o_Imitervirales;f_Mimiviridae;-_Klosneuvirinae;-_unclassified Klosneuvirinae;s_Hyperionvirus sp.	hyperionvirus sp.	0	Unknown	Mimiviridae	Imitervirales	unknown	unknown
A0A3G5ACE8_A	293		False	0	0	Hyperionvirus sp.	unclassified sequence	Bamfordvirae	2487770	d_Viruses;-_Varidnaviria;k_Bamfordvirae;p_Nucleocytoviricota;c_Megaviricetes;o_Imitervirales;f_Mimiviridae;-_Klosneuvirinae;-_unclassified Klosneuvirinae;s_Hyperionvirus sp.	hyperionvirus sp.	0	Unknown	Mimiviridae	Imitervirales	unknown	unknown
A0A3G5ACE9_A	167		False	0	0	Hyperionvirus sp.	unclassified sequence	Bamfordvirae	2487770	d_Viruses;-_Varidnaviria;k_Bamfordvirae;p_Nucleocytoviricota;c_Megaviricetes;o_Imitervirales;f_Mimiviridae;-_Klosneuvirinae;-_unclassified Klosneuvirinae;s_Hyperionvirus sp.	hyperionvirus sp.	0	Unknown	Mimiviridae	Imitervirales	unknown	unknown
A0A3G5ACF0_A	258		False	0	0	Hyperionvirus sp.	unclassified sequence	Bamfordvirae	2487770	d_Viruses;-_Varidnaviria;k_Bamfordvirae;p_Nucleocytoviricota;c_Megaviricetes;o_Imitervirales;f_Mimiviridae;-_Klosneuvirinae;-_unclassified Klosneuvirinae;s_Hyperionvirus sp.	hyperionvirus sp.	0	Unknown	Mimiviridae	Imitervirales	unknown	unknown
A0A3G5ACF1_A	174		False	0	0	Satyrvirus sp.	unclassified sequence	Bamfordvirae	2487771	d_Viruses;-_Varidnaviria;k_Bamfordvirae;p_Nucleocytoviricota;c_Megaviricetes;o_Imitervirales;f_Mimiviridae;-_Megamimivirinae;-_unclassified Megamimivirinae;s_Satyrvirus sp.	satyrvirus sp.	0	Unknown	Mimiviridae	Imitervirales	unknown	unknown
A0A3G5ACF3_A	48		False	0	0	Hyperionvirus sp.	unclassified sequence	Bamfordvirae	2487770	d_Viruses;-_Varidnaviria;k_Bamfordvirae;p_Nucleocytoviricota;c_Megaviricetes;o_Imitervirales;f_Mimiviridae;-_Klosneuvirinae;-_unclassified Klosneuvirinae;s_Hyperionvirus sp.	hyperionvirus sp.	0	Unknown	Mimiviridae	Imitervirales	unknown	unknown
A0A3G5ACF4_A	75		False	0	0	Hyperionvirus sp.	unclassified sequence	Bamfordvirae	2487770	d_Viruses;-_Varidnaviria;k_Bamfordvirae;p_Nucleocytoviricota;c_Megaviricetes;o_Imitervirales;f_Mimiviridae;-_Klosneuvirinae;-_unclassified Klosneuvirinae;s_Hyperionvirus sp.	hyperionvirus sp.	0	Unknown	Mimiviridae	Imitervirales	unknown	unknown
A0A3G5ACF6_A	240		False	0	0	Satyrvirus sp.	unclassified sequence	Bamfordvirae	2487771	d_Viruses;-_Varidnaviria;k_Bamfordvirae;p_Nucleocytoviricota;c_Megaviricetes;o_Imitervirales;f_Mimiviridae;-_Megamimivirinae;-_unclassified Megamimivirinae;s_Satyrvirus sp.	satyrvirus sp.	0	Unknown	Mimiviridae	Imitervirales	unknown	unknown
A0A3G5ACF7_A	224		False	0	0	Hyperionvirus sp.	unclassified sequence	Bamfordvirae	2487770	d_Viruses;-_Varidnaviria;k_Bamfordvirae;p_Nucleocytoviricota;c_Megaviricetes;o_Imitervirales;f_Mimiviridae;-_Klosneuvirinae;-_unclassified Klosneuvirinae;s_Hyperionvirus sp.	hyperionvirus sp.	0	Unknown	Mimiviridae	Imitervirales	unknown	unknown
A0A3G5ACG0_A	55	TMH	False	2	0	Hyperionvirus sp.	unclassified sequence	Bamfordvirae	2487770	d_Viruses;-_Varidnaviria;k_Bamfordvirae;p_Nucleocytoviricota;c_Megaviricetes;o_Imitervirales;f_Mimiviridae;-_Klosneuvirinae;-_unclassified Klosneuvirinae;s_Hyperionvirus sp.	hyperionvirus sp.	1	Unknown	Mimiviridae	Imitervirales	unknown	unknown
A0A3G5ACG1_A	135		False	0	0	Hyperionvirus sp.	unclassified sequence	Bamfordvirae	2487770	d_Viruses;-_Varidnaviria;k_Bamfordvirae;p_Nucleocytoviricota;c_Megaviricetes;o_Imitervirales;f_Mimiviridae;-_Klosneuvirinae;-_unclassified Klosneuvirinae;s_Hyperionvirus sp.	hyperionvirus sp.	0	Unknown	Mimiviridae	Imitervirales	unknown	unknown
A0A3G5ACG2_A	41		False	0	0	Hyperionvirus sp.	unclassified sequence	Bamfordvirae	2487770	d_Viruses;-_Varidnaviria;k_Bamfordvirae;p_Nucleocytoviricota;c_Megaviricetes;o_Imitervirales;f_Mimiviridae;-_Klosneuvirinae;-_unclassified Klosneuvirinae;s_Hyperionvirus sp.	hyperionvirus sp.	0	Unknown	Mimiviridae	Imitervirales	unknown	unknown
A0A3G5ACG3_A	293		False	0	0	Satyrvirus sp.	unclassified sequence	Bamfordvirae	2487771	d_Viruses;-_Varidnaviria;k_Bamfordvirae;p_Nucleocytoviricota;c_Megaviricetes;o_Imitervirales;f_Mimiviridae;-_Megamimivirinae;-_unclassified Megamimivirinae;s_Satyrvirus sp.	satyrvirus sp.	0	Unknown	Mimiviridae	Imitervirales	unknown	unknown
A0A3G5ACG6_A	35	TMH	False	1	0	Hyperionvirus sp.	unclassified sequence	Bamfordvirae	2487770	d_Viruses;-_Varidnaviria;k_Bamfordvirae;p_Nucleocytoviricota;c_Megaviricetes;o_Imitervirales;f_Mimiviridae;-_Klosneuvirinae;-_unclassified Klosneuvirinae;s_Hyperionvirus sp.	hyperionvirus sp.	1	Unknown	Mimiviridae	Imitervirales	unknown	unknown
A0A3G5ACG7_A	389		False	0	0	Hyperionvirus sp.	unclassified sequence	Bamfordvirae	2487770	d_Viruses;-_Varidnaviria;k_Bamfordvirae;p_Nucleocytoviricota;c_Megaviricetes;o_Imitervirales;f_Mimiviridae;-_Klosneuvirinae;-_unclassified Klosneuvirinae;s_Hyperionvirus sp.	hyperionvirus sp.	0	Unknown	Mimiviridae	Imitervirales	unknown	unknown
A0A3G5ACG8_A	328		False	0	0	Satyrvirus sp.	unclassified sequence	Bamfordvirae	2487771	d_Viruses;-_Varidnaviria;k_Bamfordvirae;p_Nucleocytoviricota;c_Megaviricetes;o_Imitervirales;f_Mimiviridae;-_Megamimivirinae;-_unclassified Megamimivirinae;s_Satyrvirus sp.	satyrvirus sp.	0	Unknown	Mimiviridae	Imitervirales	unknown	unknown
A0A3G5ACG9_1_A	828		False	0	0	Hyperionvirus sp.	unclassified sequence	Bamfordvirae	2487770	d_Viruses;-_Varidnaviria;k_Bamfordvirae;p_Nucleocytoviricota;c_Megaviricetes;o_Imitervirales;f_Mimiviridae;-_Klosneuvirinae;-_unclassified Klosneuvirinae;s_Hyperionvirus sp.	hyperionvirus sp.	0	Unknown	Mimiviridae	Imitervirales	unknown	unknown
A0A3G5ACG9_2_A	829		False	0	0	Hyperionvirus sp.	unclassified sequence	Bamfordvirae	2487770	d_Viruses;-_Varidnaviria;k_Bamfordvirae;p_Nucleocytoviricota;c_Megaviricetes;o_Imitervirales;f_Mimiviridae;-_Klosneuvirinae;-_unclassified Klosneuvirinae;s_Hyperionvirus sp.	hyperionvirus sp.	0	Unknown	Mimiviridae	Imitervirales	unknown	unknown
A0A3G5ACH2_A	568		False	0	0	Satyrvirus sp.	unclassified sequence	Bamfordvirae	2487771	d_Viruses;-_Varidnaviria;k_Bamfordvirae;p_Nucleocytoviricota;c_Megaviricetes;o_Imitervirales;f_Mimiviridae;-_Megamimivirinae;-_unclassified Megamimivirinae;s_Satyrvirus sp.	satyrvirus sp.	0	Unknown	Mimiviridae	Imitervirales	unknown	unknown
A0A3G5ACH4_A	34		False	0	0	Hyperionvirus sp.	unclassified sequence	Bamfordvirae	2487770	d_Viruses;-_Varidnaviria;k_Bamfordvirae;p_Nucleocytoviricota;c_Megaviricetes;o_Imitervirales;f_Mimiviridae;-_Klosneuvirinae;-_unclassified Klosneuvirinae;s_Hyperionvirus sp.	hyperionvirus sp.	0	Unknown	Mimiviridae	Imitervirales	unknown	unknown
A0A3G5ACH6_A	66		False	0	0	Hyperionvirus sp.	unclassified sequence	Bamfordvirae	2487770	d_Viruses;-_Varidnaviria;k_Bamfordvirae;p_Nucleocytoviricota;c_Megaviricetes;o_Imitervirales;f_Mimiviridae;-_Klosneuvirinae;-_unclassified Klosneuvirinae;s_Hyperionvirus sp.	hyperionvirus sp.	0	Unknown	Mimiviridae	Imitervirales	unknown	unknown
A0A3G5ACH8_A	30		False	0	0	Hyperionvirus sp.	unclassified sequence	Bamfordvirae	2487770	d_Viruses;-_Varidnaviria;k_Bamfordvirae;p_Nucleocytoviricota;c_Megaviricetes;o_Imitervirales;f_Mimiviridae;-_Klosneuvirinae;-_unclassified Klosneuvirinae;s_Hyperionvirus sp.	hyperionvirus sp.	0	Unknown	Mimiviridae	Imitervirales	unknown	unknown
A0A3G5ACH9_A	84		False	0	0	Satyrvirus sp.	unclassified sequence	Bamfordvirae	2487771	d_Viruses;-_Varidnaviria;k_Bamfordvirae;p_Nucleocytoviricota;c_Megaviricetes;o_Imitervirales;f_Mimiviridae;-_Megamimivirinae;-_unclassified Megamimivirinae;s_Satyrvirus sp.	satyrvirus sp.	0	Unknown	Mimiviridae	Imitervirales	unknown	unknown
A0A3G5ACI0_A	116		False	0	0	Hyperionvirus sp.	unclassified sequence	Bamfordvirae	2487770	d_Viruses;-_Varidnaviria;k_Bamfordvirae;p_Nucleocytoviricota;c_Megaviricetes;o_Imitervirales;f_Mimiviridae;-_Klosneuvirinae;-_unclassified Klosneuvirinae;s_Hyperionvirus sp.	hyperionvirus sp.	0	Unknown	Mimiviridae	Imitervirales	unknown	unknown
A0A3G5ACI1_A	163		False	0	0	Hyperionvirus sp.	unclassified sequence	Bamfordvirae	2487770	d_Viruses;-_Varidnaviria;k_Bamfordvirae;p_Nucleocytoviricota;c_Megaviricetes;o_Imitervirales;f_Mimiviridae;-_Klosneuvirinae;-_unclassified Klosneuvirinae;s_Hyperionvirus sp.	hyperionvirus sp.	0	Unknown	Mimiviridae	Imitervirales	unknown	unknown
A0A3G5ACI3_A	251		False	0	0	Hyperionvirus sp.	unclassified sequence	Bamfordvirae	2487770	d_Viruses;-_Varidnaviria;k_Bamfordvirae;p_Nucleocytoviricota;c_Megaviricetes;o_Imitervirales;f_Mimiviridae;-_Klosneuvirinae;-_unclassified Klosneuvirinae;s_Hyperionvirus sp.	hyperionvirus sp.	0	Unknown	Mimiviridae	Imitervirales	unknown	unknown
A0A3G5ACI4_A	30		False	0	0	Hyperionvirus sp.	unclassified sequence	Bamfordvirae	2487770	d_Viruses;-_Varidnaviria;k_Bamfordvirae;p_Nucleocytoviricota;c_Megaviricetes;o_Imitervirales;f_Mimiviridae;-_Klosneuvirinae;-_unclassified Klosneuvirinae;s_Hyperionvirus sp.	hyperionvirus sp.	0	Unknown	Mimiviridae	Imitervirales	unknown	unknown
A0A3G5ACI6_A	34		False	0	0	Hyperionvirus sp.	unclassified sequence	Bamfordvirae	2487770	d_Viruses;-_Varidnaviria;k_Bamfordvirae;p_Nucleocytoviricota;c_Megaviricetes;o_Imitervirales;f_Mimiviridae;-_Klosneuvirinae;-_unclassified Klosneuvirinae;s_Hyperionvirus sp.	hyperionvirus sp.	0	Unknown	Mimiviridae	Imitervirales	unknown	unknown
A0A3G5ACJ0_A	46		False	0	0	Hyperionvirus sp.	unclassified sequence	Bamfordvirae	2487770	d_Viruses;-_Varidnaviria;k_Bamfordvirae;p_Nucleocytoviricota;c_Megaviricetes;o_Imitervirales;f_Mimiviridae;-_Klosneuvirinae;-_unclassified Klosneuvirinae;s_Hyperionvirus sp.	hyperionvirus sp.	0	Unknown	Mimiviridae	Imitervirales	unknown	unknown
A0A3G5ACJ1_A	1076		False	0	0	Hyperionvirus sp.	unclassified sequence	Bamfordvirae	2487770	d_Viruses;-_Varidnaviria;k_Bamfordvirae;p_Nucleocytoviricota;c_Megaviricetes;o_Imitervirales;f_Mimiviridae;-_Klosneuvirinae;-_unclassified Klosneuvirinae;s_Hyperionvirus sp.	hyperionvirus sp.	0	Unknown	Mimiviridae	Imitervirales	unknown	unknown
A0A3G5ACJ2_A	72	TMH	False	2	0	Hyperionvirus sp.	unclassified sequence	Bamfordvirae	2487770	d_Viruses;-_Varidnaviria;k_Bamfordvirae;p_Nucleocytoviricota;c_Megaviricetes;o_Imitervirales;f_Mimiviridae;-_Klosneuvirinae;-_unclassified Klosneuvirinae;s_Hyperionvirus sp.	hyperionvirus sp.	1	Unknown	Mimiviridae	Imitervirales	unknown	unknown
A0A3G5ACJ4_A	155		False	0	0	Satyrvirus sp.	unclassified sequence	Bamfordvirae	2487771	d_Viruses;-_Varidnaviria;k_Bamfordvirae;p_Nucleocytoviricota;c_Megaviricetes;o_Imitervirales;f_Mimiviridae;-_Megamimivirinae;-_unclassified Megamimivirinae;s_Satyrvirus sp.	satyrvirus sp.	0	Unknown	Mimiviridae	Imitervirales	unknown	unknown
A0A3G5ACJ5_A	338		False	0	0	Satyrvirus sp.	unclassified sequence	Bamfordvirae	2487771	d_Viruses;-_Varidnaviria;k_Bamfordvirae;p_Nucleocytoviricota;c_Megaviricetes;o_Imitervirales;f_Mimiviridae;-_Megamimivirinae;-_unclassified Megamimivirinae;s_Satyrvirus sp.	satyrvirus sp.	0	Unknown	Mimiviridae	Imitervirales	unknown	unknown
A0A3G5ACJ7_A	249		False	0	0	Hyperionvirus sp.	unclassified sequence	Bamfordvirae	2487770	d_Viruses;-_Varidnaviria;k_Bamfordvirae;p_Nucleocytoviricota;c_Megaviricetes;o_Imitervirales;f_Mimiviridae;-_Klosneuvirinae;-_unclassified Klosneuvirinae;s_Hyperionvirus sp.	hyperionvirus sp.	0	Unknown	Mimiviridae	Imitervirales	unknown	unknown
A0A3G5ACJ8_A	31		False	0	0	Hyperionvirus sp.	unclassified sequence	Bamfordvirae	2487770	d_Viruses;-_Varidnaviria;k_Bamfordvirae;p_Nucleocytoviricota;c_Megaviricetes;o_Imitervirales;f_Mimiviridae;-_Klosneuvirinae;-_unclassified Klosneuvirinae;s_Hyperionvirus sp.	hyperionvirus sp.	0	Unknown	Mimiviridae	Imitervirales	unknown	unknown
A0A3G5ACK1_A	267		False	0	0	Hyperionvirus sp.	unclassified sequence	Bamfordvirae	2487770	d_Viruses;-_Varidnaviria;k_Bamfordvirae;p_Nucleocytoviricota;c_Megaviricetes;o_Imitervirales;f_Mimiviridae;-_Klosneuvirinae;-_unclassified Klosneuvirinae;s_Hyperionvirus sp.	hyperionvirus sp.	0	Unknown	Mimiviridae	Imitervirales	unknown	unknown
A0A3G5ACK2_A	263		False	0	0	Hyperionvirus sp.	unclassified sequence	Bamfordvirae	2487770	d_Viruses;-_Varidnaviria;k_Bamfordvirae;p_Nucleocytoviricota;c_Megaviricetes;o_Imitervirales;f_Mimiviridae;-_Klosneuvirinae;-_unclassified Klosneuvirinae;s_Hyperionvirus sp.	hyperionvirus sp.	0	Unknown	Mimiviridae	Imitervirales	unknown	unknown
A0A3G5ACK3_A	236		False	0	0	Hyperionvirus sp.	unclassified sequence	Bamfordvirae	2487770	d_Viruses;-_Varidnaviria;k_Bamfordvirae;p_Nucleocytoviricota;c_Megaviricetes;o_Imitervirales;f_Mimiviridae;-_Klosneuvirinae;-_unclassified Klosneuvirinae;s_Hyperionvirus sp.	hyperionvirus sp.	0	Unknown	Mimiviridae	Imitervirales	unknown	unknown
A0A3G5ACK4_A	36		False	0	0	Satyrvirus sp.	unclassified sequence	Bamfordvirae	2487771	d_Viruses;-_Varidnaviria;k_Bamfordvirae;p_Nucleocytoviricota;c_Megaviricetes;o_Imitervirales;f_Mimiviridae;-_Megamimivirinae;-_unclassified Megamimivirinae;s_Satyrvirus sp.	satyrvirus sp.	0	Unknown	Mimiviridae	Imitervirales	unknown	unknown
A0A3G5ACK5_A	393		False	0	0	Hyperionvirus sp.	unclassified sequence	Bamfordvirae	2487770	d_Viruses;-_Varidnaviria;k_Bamfordvirae;p_Nucleocytoviricota;c_Megaviricetes;o_Imitervirales;f_Mimiviridae;-_Klosneuvirinae;-_unclassified Klosneuvirinae;s_Hyperionvirus sp.	hyperionvirus sp.	0	Unknown	Mimiviridae	Imitervirales	unknown	unknown
A0A3G5ACK8_A	263		False	0	0	Hyperionvirus sp.	unclassified sequence	Bamfordvirae	2487770	d_Viruses;-_Varidnaviria;k_Bamfordvirae;p_Nucleocytoviricota;c_Megaviricetes;o_Imitervirales;f_Mimiviridae;-_Klosneuvirinae;-_unclassified Klosneuvirinae;s_Hyperionvirus sp.	hyperionvirus sp.	0	Unknown	Mimiviridae	Imitervirales	unknown	unknown
A0A3G5ACK9_A	60		False	0	0	Satyrvirus sp.	unclassified sequence	Bamfordvirae	2487771	d_Viruses;-_Varidnaviria;k_Bamfordvirae;p_Nucleocytoviricota;c_Megaviricetes;o_Imitervirales;f_Mimiviridae;-_Megamimivirinae;-_unclassified Megamimivirinae;s_Satyrvirus sp.	satyrvirus sp.	0	Unknown	Mimiviridae	Imitervirales	unknown	unknown
A0A3G5ACL0_A	145	TMH	False	1	0	Hyperionvirus sp.	unclassified sequence	Bamfordvirae	2487770	d_Viruses;-_Varidnaviria;k_Bamfordvirae;p_Nucleocytoviricota;c_Megaviricetes;o_Imitervirales;f_Mimiviridae;-_Klosneuvirinae;-_unclassified Klosneuvirinae;s_Hyperionvirus sp.	hyperionvirus sp.	1	Unknown	Mimiviridae	Imitervirales	unknown	unknown
A0A3G5ACL1_A	131		False	0	0	Satyrvirus sp.	unclassified sequence	Bamfordvirae	2487771	d_Viruses;-_Varidnaviria;k_Bamfordvirae;p_Nucleocytoviricota;c_Megaviricetes;o_Imitervirales;f_Mimiviridae;-_Megamimivirinae;-_unclassified Megamimivirinae;s_Satyrvirus sp.	satyrvirus sp.	0	Unknown	Mimiviridae	Imitervirales	unknown	unknown
A0A3G5ACL2_A	230		False	0	0	Hyperionvirus sp.	unclassified sequence	Bamfordvirae	2487770	d_Viruses;-_Varidnaviria;k_Bamfordvirae;p_Nucleocytoviricota;c_Megaviricetes;o_Imitervirales;f_Mimiviridae;-_Klosneuvirinae;-_unclassified Klosneuvirinae;s_Hyperionvirus sp.	hyperionvirus sp.	0	Unknown	Mimiviridae	Imitervirales	unknown	unknown
A0A3G5ACL3_A	139		False	0	0	Hyperionvirus sp.	unclassified sequence	Bamfordvirae	2487770	d_Viruses;-_Varidnaviria;k_Bamfordvirae;p_Nucleocytoviricota;c_Megaviricetes;o_Imitervirales;f_Mimiviridae;-_Klosneuvirinae;-_unclassified Klosneuvirinae;s_Hyperionvirus sp.	hyperionvirus sp.	0	Unknown	Mimiviridae	Imitervirales	unknown	unknown
A0A3G5ACL4_A	201		False	0	0	Hyperionvirus sp.	unclassified sequence	Bamfordvirae	2487770	d_Viruses;-_Varidnaviria;k_Bamfordvirae;p_Nucleocytoviricota;c_Megaviricetes;o_Imitervirales;f_Mimiviridae;-_Klosneuvirinae;-_unclassified Klosneuvirinae;s_Hyperionvirus sp.	hyperionvirus sp.	0	Unknown	Mimiviridae	Imitervirales	unknown	unknown
A0A3G5ACL5_A	56		False	0	0	Hyperionvirus sp.	unclassified sequence	Bamfordvirae	2487770	d_Viruses;-_Varidnaviria;k_Bamfordvirae;p_Nucleocytoviricota;c_Megaviricetes;o_Imitervirales;f_Mimiviridae;-_Klosneuvirinae;-_unclassified Klosneuvirinae;s_Hyperionvirus sp.	hyperionvirus sp.	0	Unknown	Mimiviridae	Imitervirales	unknown	unknown
A0A3G5ACL6_A	141	TMH	False	1	0	Hyperionvirus sp.	unclassified sequence	Bamfordvirae	2487770	d_Viruses;-_Varidnaviria;k_Bamfordvirae;p_Nucleocytoviricota;c_Megaviricetes;o_Imitervirales;f_Mimiviridae;-_Klosneuvirinae;-_unclassified Klosneuvirinae;s_Hyperionvirus sp.	hyperionvirus sp.	1	Unknown	Mimiviridae	Imitervirales	unknown	unknown
A0A3G5ACL7_A	470		False	0	0	Hyperionvirus sp.	unclassified sequence	Bamfordvirae	2487770	d_Viruses;-_Varidnaviria;k_Bamfordvirae;p_Nucleocytoviricota;c_Megaviricetes;o_Imitervirales;f_Mimiviridae;-_Klosneuvirinae;-_unclassified Klosneuvirinae;s_Hyperionvirus sp.	hyperionvirus sp.	0	Unknown	Mimiviridae	Imitervirales	unknown	unknown
A0A3G5ACL9_A	641		False	0	0	Satyrvirus sp.	unclassified sequence	Bamfordvirae	2487771	d_Viruses;-_Varidnaviria;k_Bamfordvirae;p_Nucleocytoviricota;c_Megaviricetes;o_Imitervirales;f_Mimiviridae;-_Megamimivirinae;-_unclassified Megamimivirinae;s_Satyrvirus sp.	satyrvirus sp.	0	Unknown	Mimiviridae	Imitervirales	unknown	unknown
A0A3G5ACM0_A	621		False	0	0	Satyrvirus sp.	unclassified sequence	Bamfordvirae	2487771	d_Viruses;-_Varidnaviria;k_Bamfordvirae;p_Nucleocytoviricota;c_Megaviricetes;o_Imitervirales;f_Mimiviridae;-_Megamimivirinae;-_unclassified Megamimivirinae;s_Satyrvirus sp.	satyrvirus sp.	0	Unknown	Mimiviridae	Imitervirales	unknown	unknown
A0A3G5ACM3_A	120		False	0	0	Hyperionvirus sp.	unclassified sequence	Bamfordvirae	2487770	d_Viruses;-_Varidnaviria;k_Bamfordvirae;p_Nucleocytoviricota;c_Megaviricetes;o_Imitervirales;f_Mimiviridae;-_Klosneuvirinae;-_unclassified Klosneuvirinae;s_Hyperionvirus sp.	hyperionvirus sp.	0	Unknown	Mimiviridae	Imitervirales	unknown	unknown
A0A3G5ACM5_A	37		False	0	0	Hyperionvirus sp.	unclassified sequence	Bamfordvirae	2487770	d_Viruses;-_Varidnaviria;k_Bamfordvirae;p_Nucleocytoviricota;c_Megaviricetes;o_Imitervirales;f_Mimiviridae;-_Klosneuvirinae;-_unclassified Klosneuvirinae;s_Hyperionvirus sp.	hyperionvirus sp.	0	Unknown	Mimiviridae	Imitervirales	unknown	unknown
A0A3G5ACM6_A	280		False	0	0	Hyperionvirus sp.	unclassified sequence	Bamfordvirae	2487770	d_Viruses;-_Varidnaviria;k_Bamfordvirae;p_Nucleocytoviricota;c_Megaviricetes;o_Imitervirales;f_Mimiviridae;-_Klosneuvirinae;-_unclassified Klosneuvirinae;s_Hyperionvirus sp.	hyperionvirus sp.	0	Unknown	Mimiviridae	Imitervirales	unknown	unknown
A0A3G5ACM7_A	251		False	0	0	Hyperionvirus sp.	unclassified sequence	Bamfordvirae	2487770	d_Viruses;-_Varidnaviria;k_Bamfordvirae;p_Nucleocytoviricota;c_Megaviricetes;o_Imitervirales;f_Mimiviridae;-_Klosneuvirinae;-_unclassified Klosneuvirinae;s_Hyperionvirus sp.	hyperionvirus sp.	0	Unknown	Mimiviridae	Imitervirales	unknown	unknown
A0A3G5ACM8_A	239		False	0	0	Satyrvirus sp.	unclassified sequence	Bamfordvirae	2487771	d_Viruses;-_Varidnaviria;k_Bamfordvirae;p_Nucleocytoviricota;c_Megaviricetes;o_Imitervirales;f_Mimiviridae;-_Megamimivirinae;-_unclassified Megamimivirinae;s_Satyrvirus sp.	satyrvirus sp.	0	Unknown	Mimiviridae	Imitervirales	unknown	unknown
A0A3G5ACM9_A	36	TMH	False	2	0	Hyperionvirus sp.	unclassified sequence	Bamfordvirae	2487770	d_Viruses;-_Varidnaviria;k_Bamfordvirae;p_Nucleocytoviricota;c_Megaviricetes;o_Imitervirales;f_Mimiviridae;-_Klosneuvirinae;-_unclassified Klosneuvirinae;s_Hyperionvirus sp.	hyperionvirus sp.	1	Unknown	Mimiviridae	Imitervirales	unknown	unknown
A0A3G5ACN1_A	52		False	0	0	Satyrvirus sp.	unclassified sequence	Bamfordvirae	2487771	d_Viruses;-_Varidnaviria;k_Bamfordvirae;p_Nucleocytoviricota;c_Megaviricetes;o_Imitervirales;f_Mimiviridae;-_Megamimivirinae;-_unclassified Megamimivirinae;s_Satyrvirus sp.	satyrvirus sp.	0	Unknown	Mimiviridae	Imitervirales	unknown	unknown
A0A3G5ACN2_A	131		False	0	0	Satyrvirus sp.	unclassified sequence	Bamfordvirae	2487771	d_Viruses;-_Varidnaviria;k_Bamfordvirae;p_Nucleocytoviricota;c_Megaviricetes;o_Imitervirales;f_Mimiviridae;-_Megamimivirinae;-_unclassified Megamimivirinae;s_Satyrvirus sp.	satyrvirus sp.	0	Unknown	Mimiviridae	Imitervirales	unknown	unknown
A0A3G5ACN4_A	281		False	0	0	Hyperionvirus sp.	unclassified sequence	Bamfordvirae	2487770	d_Viruses;-_Varidnaviria;k_Bamfordvirae;p_Nucleocytoviricota;c_Megaviricetes;o_Imitervirales;f_Mimiviridae;-_Klosneuvirinae;-_unclassified Klosneuvirinae;s_Hyperionvirus sp.	hyperionvirus sp.	0	Unknown	Mimiviridae	Imitervirales	unknown	unknown
A0A3G5ACN5_A	39		False	0	0	Hyperionvirus sp.	unclassified sequence	Bamfordvirae	2487770	d_Viruses;-_Varidnaviria;k_Bamfordvirae;p_Nucleocytoviricota;c_Megaviricetes;o_Imitervirales;f_Mimiviridae;-_Klosneuvirinae;-_unclassified Klosneuvirinae;s_Hyperionvirus sp.	hyperionvirus sp.	0	Unknown	Mimiviridae	Imitervirales	unknown	unknown
A0A3G5ACN7_A	629		False	0	0	Satyrvirus sp.	unclassified sequence	Bamfordvirae	2487771	d_Viruses;-_Varidnaviria;k_Bamfordvirae;p_Nucleocytoviricota;c_Megaviricetes;o_Imitervirales;f_Mimiviridae;-_Megamimivirinae;-_unclassified Megamimivirinae;s_Satyrvirus sp.	satyrvirus sp.	0	Unknown	Mimiviridae	Imitervirales	unknown	unknown
A0A3G5ACN8_A	357		False	0	0	Satyrvirus sp.	unclassified sequence	Bamfordvirae	2487771	d_Viruses;-_Varidnaviria;k_Bamfordvirae;p_Nucleocytoviricota;c_Megaviricetes;o_Imitervirales;f_Mimiviridae;-_Megamimivirinae;-_unclassified Megamimivirinae;s_Satyrvirus sp.	satyrvirus sp.	0	Unknown	Mimiviridae	Imitervirales	unknown	unknown
A0A3G5ACN9_A	285		False	0	0	Hyperionvirus sp.	unclassified sequence	Bamfordvirae	2487770	d_Viruses;-_Varidnaviria;k_Bamfordvirae;p_Nucleocytoviricota;c_Megaviricetes;o_Imitervirales;f_Mimiviridae;-_Klosneuvirinae;-_unclassified Klosneuvirinae;s_Hyperionvirus sp.	hyperionvirus sp.	0	Unknown	Mimiviridae	Imitervirales	unknown	unknown
A0A3G5ACP0_A	161		True	0	0	Satyrvirus sp.	unclassified sequence	Bamfordvirae	2487771	d_Viruses;-_Varidnaviria;k_Bamfordvirae;p_Nucleocytoviricota;c_Megaviricetes;o_Imitervirales;f_Mimiviridae;-_Megamimivirinae;-_unclassified Megamimivirinae;s_Satyrvirus sp.	satyrvirus sp.	0	Unknown	Mimiviridae	Imitervirales	unknown	unknown
A0A3G5ACP1_A	649		False	0	0	Satyrvirus sp.	unclassified sequence	Bamfordvirae	2487771	d_Viruses;-_Varidnaviria;k_Bamfordvirae;p_Nucleocytoviricota;c_Megaviricetes;o_Imitervirales;f_Mimiviridae;-_Megamimivirinae;-_unclassified Megamimivirinae;s_Satyrvirus sp.	satyrvirus sp.	0	Unknown	Mimiviridae	Imitervirales	unknown	unknown
A0A3G5ACP2_A	203		False	0	0	Satyrvirus sp.	unclassified sequence	Bamfordvirae	2487771	d_Viruses;-_Varidnaviria;k_Bamfordvirae;p_Nucleocytoviricota;c_Megaviricetes;o_Imitervirales;f_Mimiviridae;-_Megamimivirinae;-_unclassified Megamimivirinae;s_Satyrvirus sp.	satyrvirus sp.	0	Unknown	Mimiviridae	Imitervirales	unknown	unknown
A0A3G5ACP3_A	782	TMH	False	8	0	Satyrvirus sp.	unclassified sequence	Bamfordvirae	2487771	d_Viruses;-_Varidnaviria;k_Bamfordvirae;p_Nucleocytoviricota;c_Megaviricetes;o_Imitervirales;f_Mimiviridae;-_Megamimivirinae;-_unclassified Megamimivirinae;s_Satyrvirus sp.	satyrvirus sp.	1	Unknown	Mimiviridae	Imitervirales	unknown	unknown
A0A3G5ACP4_A	50		False	0	0	Hyperionvirus sp.	unclassified sequence	Bamfordvirae	2487770	d_Viruses;-_Varidnaviria;k_Bamfordvirae;p_Nucleocytoviricota;c_Megaviricetes;o_Imitervirales;f_Mimiviridae;-_Klosneuvirinae;-_unclassified Klosneuvirinae;s_Hyperionvirus sp.	hyperionvirus sp.	0	Unknown	Mimiviridae	Imitervirales	unknown	unknown
A0A3G5ACP5_A	83		False	0	0	Hyperionvirus sp.	unclassified sequence	Bamfordvirae	2487770	d_Viruses;-_Varidnaviria;k_Bamfordvirae;p_Nucleocytoviricota;c_Megaviricetes;o_Imitervirales;f_Mimiviridae;-_Klosneuvirinae;-_unclassified Klosneuvirinae;s_Hyperionvirus sp.	hyperionvirus sp.	0	Unknown	Mimiviridae	Imitervirales	unknown	unknown
A0A3G5ACP7_A	262		False	0	0	Hyperionvirus sp.	unclassified sequence	Bamfordvirae	2487770	d_Viruses;-_Varidnaviria;k_Bamfordvirae;p_Nucleocytoviricota;c_Megaviricetes;o_Imitervirales;f_Mimiviridae;-_Klosneuvirinae;-_unclassified Klosneuvirinae;s_Hyperionvirus sp.	hyperionvirus sp.	0	Unknown	Mimiviridae	Imitervirales	unknown	unknown
A0A3G5ACP8_A	251		False	0	0	Satyrvirus sp.	unclassified sequence	Bamfordvirae	2487771	d_Viruses;-_Varidnaviria;k_Bamfordvirae;p_Nucleocytoviricota;c_Megaviricetes;o_Imitervirales;f_Mimiviridae;-_Megamimivirinae;-_unclassified Megamimivirinae;s_Satyrvirus sp.	satyrvirus sp.	0	Unknown	Mimiviridae	Imitervirales	unknown	unknown
A0A3G5ACQ0_A	316		False	0	0	Satyrvirus sp.	unclassified sequence	Bamfordvirae	2487771	d_Viruses;-_Varidnaviria;k_Bamfordvirae;p_Nucleocytoviricota;c_Megaviricetes;o_Imitervirales;f_Mimiviridae;-_Megamimivirinae;-_unclassified Megamimivirinae;s_Satyrvirus sp.	satyrvirus sp.	0	Unknown	Mimiviridae	Imitervirales	unknown	unknown
A0A3G5ACQ2_A	179		False	0	0	Hyperionvirus sp.	unclassified sequence	Bamfordvirae	2487770	d_Viruses;-_Varidnaviria;k_Bamfordvirae;p_Nucleocytoviricota;c_Megaviricetes;o_Imitervirales;f_Mimiviridae;-_Klosneuvirinae;-_unclassified Klosneuvirinae;s_Hyperionvirus sp.	hyperionvirus sp.	0	Unknown	Mimiviridae	Imitervirales	unknown	unknown
A0A3G5ACQ3_A	68	TMH	False	1	0	Satyrvirus sp.	unclassified sequence	Bamfordvirae	2487771	d_Viruses;-_Varidnaviria;k_Bamfordvirae;p_Nucleocytoviricota;c_Megaviricetes;o_Imitervirales;f_Mimiviridae;-_Megamimivirinae;-_unclassified Megamimivirinae;s_Satyrvirus sp.	satyrvirus sp.	1	Unknown	Mimiviridae	Imitervirales	unknown	unknown
A0A3G5ACQ4_A	628		False	0	0	Satyrvirus sp.	unclassified sequence	Bamfordvirae	2487771	d_Viruses;-_Varidnaviria;k_Bamfordvirae;p_Nucleocytoviricota;c_Megaviricetes;o_Imitervirales;f_Mimiviridae;-_Megamimivirinae;-_unclassified Megamimivirinae;s_Satyrvirus sp.	satyrvirus sp.	0	Unknown	Mimiviridae	Imitervirales	unknown	unknown
A0A3G5ACQ5_A	173		False	0	0	Hyperionvirus sp.	unclassified sequence	Bamfordvirae	2487770	d_Viruses;-_Varidnaviria;k_Bamfordvirae;p_Nucleocytoviricota;c_Megaviricetes;o_Imitervirales;f_Mimiviridae;-_Klosneuvirinae;-_unclassified Klosneuvirinae;s_Hyperionvirus sp.	hyperionvirus sp.	0	Unknown	Mimiviridae	Imitervirales	unknown	unknown
A0A3G5ACQ6_A	257		False	0	0	Hyperionvirus sp.	unclassified sequence	Bamfordvirae	2487770	d_Viruses;-_Varidnaviria;k_Bamfordvirae;p_Nucleocytoviricota;c_Megaviricetes;o_Imitervirales;f_Mimiviridae;-_Klosneuvirinae;-_unclassified Klosneuvirinae;s_Hyperionvirus sp.	hyperionvirus sp.	0	Unknown	Mimiviridae	Imitervirales	unknown	unknown
A0A3G5ACQ8_A	178		False	0	0	Satyrvirus sp.	unclassified sequence	Bamfordvirae	2487771	d_Viruses;-_Varidnaviria;k_Bamfordvirae;p_Nucleocytoviricota;c_Megaviricetes;o_Imitervirales;f_Mimiviridae;-_Megamimivirinae;-_unclassified Megamimivirinae;s_Satyrvirus sp.	satyrvirus sp.	0	Unknown	Mimiviridae	Imitervirales	unknown	unknown
A0A3G5ACQ9_A	569		False	0	0	Satyrvirus sp.	unclassified sequence	Bamfordvirae	2487771	d_Viruses;-_Varidnaviria;k_Bamfordvirae;p_Nucleocytoviricota;c_Megaviricetes;o_Imitervirales;f_Mimiviridae;-_Megamimivirinae;-_unclassified Megamimivirinae;s_Satyrvirus sp.	satyrvirus sp.	0	Unknown	Mimiviridae	Imitervirales	unknown	unknown
A0A3G5ACR2_A	206	TMH	True	1	0	Satyrvirus sp.	unclassified sequence	Bamfordvirae	2487771	d_Viruses;-_Varidnaviria;k_Bamfordvirae;p_Nucleocytoviricota;c_Megaviricetes;o_Imitervirales;f_Mimiviridae;-_Megamimivirinae;-_unclassified Megamimivirinae;s_Satyrvirus sp.	satyrvirus sp.	1	Unknown	Mimiviridae	Imitervirales	unknown	unknown
A0A3G5ACR7_A	171		False	0	0	Hyperionvirus sp.	unclassified sequence	Bamfordvirae	2487770	d_Viruses;-_Varidnaviria;k_Bamfordvirae;p_Nucleocytoviricota;c_Megaviricetes;o_Imitervirales;f_Mimiviridae;-_Klosneuvirinae;-_unclassified Klosneuvirinae;s_Hyperionvirus sp.	hyperionvirus sp.	0	Unknown	Mimiviridae	Imitervirales	unknown	unknown
A0A3G5ACR9_A	110	TMH	False	1	0	Satyrvirus sp.	unclassified sequence	Bamfordvirae	2487771	d_Viruses;-_Varidnaviria;k_Bamfordvirae;p_Nucleocytoviricota;c_Megaviricetes;o_Imitervirales;f_Mimiviridae;-_Megamimivirinae;-_unclassified Megamimivirinae;s_Satyrvirus sp.	satyrvirus sp.	1	Unknown	Mimiviridae	Imitervirales	unknown	unknown
A0A3G5ACS0_A	224		False	0	0	Satyrvirus sp.	unclassified sequence	Bamfordvirae	2487771	d_Viruses;-_Varidnaviria;k_Bamfordvirae;p_Nucleocytoviricota;c_Megaviricetes;o_Imitervirales;f_Mimiviridae;-_Megamimivirinae;-_unclassified Megamimivirinae;s_Satyrvirus sp.	satyrvirus sp.	0	Unknown	Mimiviridae	Imitervirales	unknown	unknown
A0A3G5ACS2_A	209	TMH	False	1	0	Hyperionvirus sp.	unclassified sequence	Bamfordvirae	2487770	d_Viruses;-_Varidnaviria;k_Bamfordvirae;p_Nucleocytoviricota;c_Megaviricetes;o_Imitervirales;f_Mimiviridae;-_Klosneuvirinae;-_unclassified Klosneuvirinae;s_Hyperionvirus sp.	hyperionvirus sp.	1	Unknown	Mimiviridae	Imitervirales	unknown	unknown
A0A3G5ACS3_A	437		False	0	0	Satyrvirus sp.	unclassified sequence	Bamfordvirae	2487771	d_Viruses;-_Varidnaviria;k_Bamfordvirae;p_Nucleocytoviricota;c_Megaviricetes;o_Imitervirales;f_Mimiviridae;-_Megamimivirinae;-_unclassified Megamimivirinae;s_Satyrvirus sp.	satyrvirus sp.	0	Unknown	Mimiviridae	Imitervirales	unknown	unknown
A0A3G5ACS4_A	85		False	0	0	Satyrvirus sp.	unclassified sequence	Bamfordvirae	2487771	d_Viruses;-_Varidnaviria;k_Bamfordvirae;p_Nucleocytoviricota;c_Megaviricetes;o_Imitervirales;f_Mimiviridae;-_Megamimivirinae;-_unclassified Megamimivirinae;s_Satyrvirus sp.	satyrvirus sp.	0	Unknown	Mimiviridae	Imitervirales	unknown	unknown
A0A3G5ACS5_A	202	TMH	False	2	0	Hyperionvirus sp.	unclassified sequence	Bamfordvirae	2487770	d_Viruses;-_Varidnaviria;k_Bamfordvirae;p_Nucleocytoviricota;c_Megaviricetes;o_Imitervirales;f_Mimiviridae;-_Klosneuvirinae;-_unclassified Klosneuvirinae;s_Hyperionvirus sp.	hyperionvirus sp.	1	Unknown	Mimiviridae	Imitervirales	unknown	unknown
A0A3G5ACS6_A	124		False	0	0	Hyperionvirus sp.	unclassified sequence	Bamfordvirae	2487770	d_Viruses;-_Varidnaviria;k_Bamfordvirae;p_Nucleocytoviricota;c_Megaviricetes;o_Imitervirales;f_Mimiviridae;-_Klosneuvirinae;-_unclassified Klosneuvirinae;s_Hyperionvirus sp.	hyperionvirus sp.	0	Unknown	Mimiviridae	Imitervirales	unknown	unknown
A0A3G5ACS9_A	164		False	0	0	Satyrvirus sp.	unclassified sequence	Bamfordvirae	2487771	d_Viruses;-_Varidnaviria;k_Bamfordvirae;p_Nucleocytoviricota;c_Megaviricetes;o_Imitervirales;f_Mimiviridae;-_Megamimivirinae;-_unclassified Megamimivirinae;s_Satyrvirus sp.	satyrvirus sp.	0	Unknown	Mimiviridae	Imitervirales	unknown	unknown
A0A3G5ACT0_A	126		False	0	0	Hyperionvirus sp.	unclassified sequence	Bamfordvirae	2487770	d_Viruses;-_Varidnaviria;k_Bamfordvirae;p_Nucleocytoviricota;c_Megaviricetes;o_Imitervirales;f_Mimiviridae;-_Klosneuvirinae;-_unclassified Klosneuvirinae;s_Hyperionvirus sp.	hyperionvirus sp.	0	Unknown	Mimiviridae	Imitervirales	unknown	unknown
A0A3G5ACT1_A	159		False	0	0	Satyrvirus sp.	unclassified sequence	Bamfordvirae	2487771	d_Viruses;-_Varidnaviria;k_Bamfordvirae;p_Nucleocytoviricota;c_Megaviricetes;o_Imitervirales;f_Mimiviridae;-_Megamimivirinae;-_unclassified Megamimivirinae;s_Satyrvirus sp.	satyrvirus sp.	0	Unknown	Mimiviridae	Imitervirales	unknown	unknown
A0A3G5ACT2_A	143		False	0	0	Satyrvirus sp.	unclassified sequence	Bamfordvirae	2487771	d_Viruses;-_Varidnaviria;k_Bamfordvirae;p_Nucleocytoviricota;c_Megaviricetes;o_Imitervirales;f_Mimiviridae;-_Megamimivirinae;-_unclassified Megamimivirinae;s_Satyrvirus sp.	satyrvirus sp.	0	Unknown	Mimiviridae	Imitervirales	unknown	unknown
A0A3G5ACT4_A	46		False	0	0	Satyrvirus sp.	unclassified sequence	Bamfordvirae	2487771	d_Viruses;-_Varidnaviria;k_Bamfordvirae;p_Nucleocytoviricota;c_Megaviricetes;o_Imitervirales;f_Mimiviridae;-_Megamimivirinae;-_unclassified Megamimivirinae;s_Satyrvirus sp.	satyrvirus sp.	0	Unknown	Mimiviridae	Imitervirales	unknown	unknown
A0A3G5ACT5_A	186		False	0	0	Hyperionvirus sp.	unclassified sequence	Bamfordvirae	2487770	d_Viruses;-_Varidnaviria;k_Bamfordvirae;p_Nucleocytoviricota;c_Megaviricetes;o_Imitervirales;f_Mimiviridae;-_Klosneuvirinae;-_unclassified Klosneuvirinae;s_Hyperionvirus sp.	hyperionvirus sp.	0	Unknown	Mimiviridae	Imitervirales	unknown	unknown
A0A3G5ACT8_A	104		False	0	0	Satyrvirus sp.	unclassified sequence	Bamfordvirae	2487771	d_Viruses;-_Varidnaviria;k_Bamfordvirae;p_Nucleocytoviricota;c_Megaviricetes;o_Imitervirales;f_Mimiviridae;-_Megamimivirinae;-_unclassified Megamimivirinae;s_Satyrvirus sp.	satyrvirus sp.	0	Unknown	Mimiviridae	Imitervirales	unknown	unknown
A0A3G5ACU0_A	272		False	0	0	Hyperionvirus sp.	unclassified sequence	Bamfordvirae	2487770	d_Viruses;-_Varidnaviria;k_Bamfordvirae;p_Nucleocytoviricota;c_Megaviricetes;o_Imitervirales;f_Mimiviridae;-_Klosneuvirinae;-_unclassified Klosneuvirinae;s_Hyperionvirus sp.	hyperionvirus sp.	0	Unknown	Mimiviridae	Imitervirales	unknown	unknown
A0A3G5ACU2_A	111		False	0	0	Satyrvirus sp.	unclassified sequence	Bamfordvirae	2487771	d_Viruses;-_Varidnaviria;k_Bamfordvirae;p_Nucleocytoviricota;c_Megaviricetes;o_Imitervirales;f_Mimiviridae;-_Megamimivirinae;-_unclassified Megamimivirinae;s_Satyrvirus sp.	satyrvirus sp.	0	Unknown	Mimiviridae	Imitervirales	unknown	unknown
A0A3G5ACU6_A	191		False	0	0	Hyperionvirus sp.	unclassified sequence	Bamfordvirae	2487770	d_Viruses;-_Varidnaviria;k_Bamfordvirae;p_Nucleocytoviricota;c_Megaviricetes;o_Imitervirales;f_Mimiviridae;-_Klosneuvirinae;-_unclassified Klosneuvirinae;s_Hyperionvirus sp.	hyperionvirus sp.	0	Unknown	Mimiviridae	Imitervirales	unknown	unknown
A0A3G5ACU8_A	206		False	0	0	Satyrvirus sp.	unclassified sequence	Bamfordvirae	2487771	d_Viruses;-_Varidnaviria;k_Bamfordvirae;p_Nucleocytoviricota;c_Megaviricetes;o_Imitervirales;f_Mimiviridae;-_Megamimivirinae;-_unclassified Megamimivirinae;s_Satyrvirus sp.	satyrvirus sp.	0	Unknown	Mimiviridae	Imitervirales	unknown	unknown
A0A3G5ACU9_A	140	TMH	False	2	0	Satyrvirus sp.	unclassified sequence	Bamfordvirae	2487771	d_Viruses;-_Varidnaviria;k_Bamfordvirae;p_Nucleocytoviricota;c_Megaviricetes;o_Imitervirales;f_Mimiviridae;-_Megamimivirinae;-_unclassified Megamimivirinae;s_Satyrvirus sp.	satyrvirus sp.	1	Unknown	Mimiviridae	Imitervirales	unknown	unknown
A0A3G5ACV0_A	357		False	0	0	Hyperionvirus sp.	unclassified sequence	Bamfordvirae	2487770	d_Viruses;-_Varidnaviria;k_Bamfordvirae;p_Nucleocytoviricota;c_Megaviricetes;o_Imitervirales;f_Mimiviridae;-_Klosneuvirinae;-_unclassified Klosneuvirinae;s_Hyperionvirus sp.	hyperionvirus sp.	0	Unknown	Mimiviridae	Imitervirales	unknown	unknown
A0A3G5ACV1_A	84	TMH	False	1	0	Satyrvirus sp.	unclassified sequence	Bamfordvirae	2487771	d_Viruses;-_Varidnaviria;k_Bamfordvirae;p_Nucleocytoviricota;c_Megaviricetes;o_Imitervirales;f_Mimiviridae;-_Megamimivirinae;-_unclassified Megamimivirinae;s_Satyrvirus sp.	satyrvirus sp.	1	Unknown	Mimiviridae	Imitervirales	unknown	unknown
A0A3G5ACV2_A	147		False	0	0	Satyrvirus sp.	unclassified sequence	Bamfordvirae	2487771	d_Viruses;-_Varidnaviria;k_Bamfordvirae;p_Nucleocytoviricota;c_Megaviricetes;o_Imitervirales;f_Mimiviridae;-_Megamimivirinae;-_unclassified Megamimivirinae;s_Satyrvirus sp.	satyrvirus sp.	0	Unknown	Mimiviridae	Imitervirales	unknown	unknown
A0A3G5ACV3_A	199		False	0	0	Hyperionvirus sp.	unclassified sequence	Bamfordvirae	2487770	d_Viruses;-_Varidnaviria;k_Bamfordvirae;p_Nucleocytoviricota;c_Megaviricetes;o_Imitervirales;f_Mimiviridae;-_Klosneuvirinae;-_unclassified Klosneuvirinae;s_Hyperionvirus sp.	hyperionvirus sp.	0	Unknown	Mimiviridae	Imitervirales	unknown	unknown
A0A3G5ACV5_A	159		False	0	0	Satyrvirus sp.	unclassified sequence	Bamfordvirae	2487771	d_Viruses;-_Varidnaviria;k_Bamfordvirae;p_Nucleocytoviricota;c_Megaviricetes;o_Imitervirales;f_Mimiviridae;-_Megamimivirinae;-_unclassified Megamimivirinae;s_Satyrvirus sp.	satyrvirus sp.	0	Unknown	Mimiviridae	Imitervirales	unknown	unknown
A0A3G5ACV8_A	114	TMH	False	2	0	Satyrvirus sp.	unclassified sequence	Bamfordvirae	2487771	d_Viruses;-_Varidnaviria;k_Bamfordvirae;p_Nucleocytoviricota;c_Megaviricetes;o_Imitervirales;f_Mimiviridae;-_Megamimivirinae;-_unclassified Megamimivirinae;s_Satyrvirus sp.	satyrvirus sp.	1	Unknown	Mimiviridae	Imitervirales	unknown	unknown
A0A3G5ACW1_A	375		False	0	0	Hyperionvirus sp.	unclassified sequence	Bamfordvirae	2487770	d_Viruses;-_Varidnaviria;k_Bamfordvirae;p_Nucleocytoviricota;c_Megaviricetes;o_Imitervirales;f_Mimiviridae;-_Klosneuvirinae;-_unclassified Klosneuvirinae;s_Hyperionvirus sp.	hyperionvirus sp.	0	Unknown	Mimiviridae	Imitervirales	unknown	unknown
A0A3G5ACW2_A	359		False	0	0	Hyperionvirus sp.	unclassified sequence	Bamfordvirae	2487770	d_Viruses;-_Varidnaviria;k_Bamfordvirae;p_Nucleocytoviricota;c_Megaviricetes;o_Imitervirales;f_Mimiviridae;-_Klosneuvirinae;-_unclassified Klosneuvirinae;s_Hyperionvirus sp.	hyperionvirus sp.	0	Unknown	Mimiviridae	Imitervirales	unknown	unknown
A0A3G5ACW3_A	236	TMH	False	7	0	Hyperionvirus sp.	unclassified sequence	Bamfordvirae	2487770	d_Viruses;-_Varidnaviria;k_Bamfordvirae;p_Nucleocytoviricota;c_Megaviricetes;o_Imitervirales;f_Mimiviridae;-_Klosneuvirinae;-_unclassified Klosneuvirinae;s_Hyperionvirus sp.	hyperionvirus sp.	1	Unknown	Mimiviridae	Imitervirales	unknown	unknown
A0A3G5ACX0_A	412		False	0	0	Satyrvirus sp.	unclassified sequence	Bamfordvirae	2487771	d_Viruses;-_Varidnaviria;k_Bamfordvirae;p_Nucleocytoviricota;c_Megaviricetes;o_Imitervirales;f_Mimiviridae;-_Megamimivirinae;-_unclassified Megamimivirinae;s_Satyrvirus sp.	satyrvirus sp.	0	Unknown	Mimiviridae	Imitervirales	unknown	unknown
A0A3G5ACX1_A	393		False	0	0	Hyperionvirus sp.	unclassified sequence	Bamfordvirae	2487770	d_Viruses;-_Varidnaviria;k_Bamfordvirae;p_Nucleocytoviricota;c_Megaviricetes;o_Imitervirales;f_Mimiviridae;-_Klosneuvirinae;-_unclassified Klosneuvirinae;s_Hyperionvirus sp.	hyperionvirus sp.	0	Unknown	Mimiviridae	Imitervirales	unknown	unknown
A0A3G5ACX3_A	214		False	0	0	Hyperionvirus sp.	unclassified sequence	Bamfordvirae	2487770	d_Viruses;-_Varidnaviria;k_Bamfordvirae;p_Nucleocytoviricota;c_Megaviricetes;o_Imitervirales;f_Mimiviridae;-_Klosneuvirinae;-_unclassified Klosneuvirinae;s_Hyperionvirus sp.	hyperionvirus sp.	0	Unknown	Mimiviridae	Imitervirales	unknown	unknown
A0A3G5ACX4_A	485		False	0	0	Hyperionvirus sp.	unclassified sequence	Bamfordvirae	2487770	d_Viruses;-_Varidnaviria;k_Bamfordvirae;p_Nucleocytoviricota;c_Megaviricetes;o_Imitervirales;f_Mimiviridae;-_Klosneuvirinae;-_unclassified Klosneuvirinae;s_Hyperionvirus sp.	hyperionvirus sp.	0	Unknown	Mimiviridae	Imitervirales	unknown	unknown
A0A3G5ACX7_A	104		False	0	0	Satyrvirus sp.	unclassified sequence	Bamfordvirae	2487771	d_Viruses;-_Varidnaviria;k_Bamfordvirae;p_Nucleocytoviricota;c_Megaviricetes;o_Imitervirales;f_Mimiviridae;-_Megamimivirinae;-_unclassified Megamimivirinae;s_Satyrvirus sp.	satyrvirus sp.	0	Unknown	Mimiviridae	Imitervirales	unknown	unknown
A0A3G5ACX8_A	57		False	0	0	Hyperionvirus sp.	unclassified sequence	Bamfordvirae	2487770	d_Viruses;-_Varidnaviria;k_Bamfordvirae;p_Nucleocytoviricota;c_Megaviricetes;o_Imitervirales;f_Mimiviridae;-_Klosneuvirinae;-_unclassified Klosneuvirinae;s_Hyperionvirus sp.	hyperionvirus sp.	0	Unknown	Mimiviridae	Imitervirales	unknown	unknown
A0A3G5ACX9_A	288		False	0	0	Satyrvirus sp.	unclassified sequence	Bamfordvirae	2487771	d_Viruses;-_Varidnaviria;k_Bamfordvirae;p_Nucleocytoviricota;c_Megaviricetes;o_Imitervirales;f_Mimiviridae;-_Megamimivirinae;-_unclassified Megamimivirinae;s_Satyrvirus sp.	satyrvirus sp.	0	Unknown	Mimiviridae	Imitervirales	unknown	unknown
A0A3G5ACY0_A	42		False	0	0	Hyperionvirus sp.	unclassified sequence	Bamfordvirae	2487770	d_Viruses;-_Varidnaviria;k_Bamfordvirae;p_Nucleocytoviricota;c_Megaviricetes;o_Imitervirales;f_Mimiviridae;-_Klosneuvirinae;-_unclassified Klosneuvirinae;s_Hyperionvirus sp.	hyperionvirus sp.	0	Unknown	Mimiviridae	Imitervirales	unknown	unknown
A0A3G5ACY1_A	285		False	0	0	Hyperionvirus sp.	unclassified sequence	Bamfordvirae	2487770	d_Viruses;-_Varidnaviria;k_Bamfordvirae;p_Nucleocytoviricota;c_Megaviricetes;o_Imitervirales;f_Mimiviridae;-_Klosneuvirinae;-_unclassified Klosneuvirinae;s_Hyperionvirus sp.	hyperionvirus sp.	0	Unknown	Mimiviridae	Imitervirales	unknown	unknown
A0A3G5ACY2_A	227		False	0	0	Satyrvirus sp.	unclassified sequence	Bamfordvirae	2487771	d_Viruses;-_Varidnaviria;k_Bamfordvirae;p_Nucleocytoviricota;c_Megaviricetes;o_Imitervirales;f_Mimiviridae;-_Megamimivirinae;-_unclassified Megamimivirinae;s_Satyrvirus sp.	satyrvirus sp.	0	Unknown	Mimiviridae	Imitervirales	unknown	unknown
A0A3G5ACY3_A	35		False	0	0	Satyrvirus sp.	unclassified sequence	Bamfordvirae	2487771	d_Viruses;-_Varidnaviria;k_Bamfordvirae;p_Nucleocytoviricota;c_Megaviricetes;o_Imitervirales;f_Mimiviridae;-_Megamimivirinae;-_unclassified Megamimivirinae;s_Satyrvirus sp.	satyrvirus sp.	0	Unknown	Mimiviridae	Imitervirales	unknown	unknown
A0A3G5ACY4_A	372		False	0	0	Hyperionvirus sp.	unclassified sequence	Bamfordvirae	2487770	d_Viruses;-_Varidnaviria;k_Bamfordvirae;p_Nucleocytoviricota;c_Megaviricetes;o_Imitervirales;f_Mimiviridae;-_Klosneuvirinae;-_unclassified Klosneuvirinae;s_Hyperionvirus sp.	hyperionvirus sp.	0	Unknown	Mimiviridae	Imitervirales	unknown	unknown
A0A3G5ACY9_A	114	TMH	False	1	0	Hyperionvirus sp.	unclassified sequence	Bamfordvirae	2487770	d_Viruses;-_Varidnaviria;k_Bamfordvirae;p_Nucleocytoviricota;c_Megaviricetes;o_Imitervirales;f_Mimiviridae;-_Klosneuvirinae;-_unclassified Klosneuvirinae;s_Hyperionvirus sp.	hyperionvirus sp.	1	Unknown	Mimiviridae	Imitervirales	unknown	unknown
A0A3G5ACZ0_A	237	TMH	False	6	0	Hyperionvirus sp.	unclassified sequence	Bamfordvirae	2487770	d_Viruses;-_Varidnaviria;k_Bamfordvirae;p_Nucleocytoviricota;c_Megaviricetes;o_Imitervirales;f_Mimiviridae;-_Klosneuvirinae;-_unclassified Klosneuvirinae;s_Hyperionvirus sp.	hyperionvirus sp.	1	Unknown	Mimiviridae	Imitervirales	unknown	unknown
A0A3G5ACZ1_A	437		False	0	0	Satyrvirus sp.	unclassified sequence	Bamfordvirae	2487771	d_Viruses;-_Varidnaviria;k_Bamfordvirae;p_Nucleocytoviricota;c_Megaviricetes;o_Imitervirales;f_Mimiviridae;-_Megamimivirinae;-_unclassified Megamimivirinae;s_Satyrvirus sp.	satyrvirus sp.	0	Unknown	Mimiviridae	Imitervirales	unknown	unknown
A0A3G5ACZ2_A	211	TMH	False	1	0	Satyrvirus sp.	unclassified sequence	Bamfordvirae	2487771	d_Viruses;-_Varidnaviria;k_Bamfordvirae;p_Nucleocytoviricota;c_Megaviricetes;o_Imitervirales;f_Mimiviridae;-_Megamimivirinae;-_unclassified Megamimivirinae;s_Satyrvirus sp.	satyrvirus sp.	1	Unknown	Mimiviridae	Imitervirales	unknown	unknown
A0A3G5ACZ3_A	38		False	0	0	Hyperionvirus sp.	unclassified sequence	Bamfordvirae	2487770	d_Viruses;-_Varidnaviria;k_Bamfordvirae;p_Nucleocytoviricota;c_Megaviricetes;o_Imitervirales;f_Mimiviridae;-_Klosneuvirinae;-_unclassified Klosneuvirinae;s_Hyperionvirus sp.	hyperionvirus sp.	0	Unknown	Mimiviridae	Imitervirales	unknown	unknown
A0A3G5ACZ4_A	133		False	0	0	Satyrvirus sp.	unclassified sequence	Bamfordvirae	2487771	d_Viruses;-_Varidnaviria;k_Bamfordvirae;p_Nucleocytoviricota;c_Megaviricetes;o_Imitervirales;f_Mimiviridae;-_Megamimivirinae;-_unclassified Megamimivirinae;s_Satyrvirus sp.	satyrvirus sp.	0	Unknown	Mimiviridae	Imitervirales	unknown	unknown
A0A3G5ACZ5_A	71		False	0	0	Satyrvirus sp.	unclassified sequence	Bamfordvirae	2487771	d_Viruses;-_Varidnaviria;k_Bamfordvirae;p_Nucleocytoviricota;c_Megaviricetes;o_Imitervirales;f_Mimiviridae;-_Megamimivirinae;-_unclassified Megamimivirinae;s_Satyrvirus sp.	satyrvirus sp.	0	Unknown	Mimiviridae	Imitervirales	unknown	unknown
A0A3G5ACZ7_A	48		False	0	0	Hyperionvirus sp.	unclassified sequence	Bamfordvirae	2487770	d_Viruses;-_Varidnaviria;k_Bamfordvirae;p_Nucleocytoviricota;c_Megaviricetes;o_Imitervirales;f_Mimiviridae;-_Klosneuvirinae;-_unclassified Klosneuvirinae;s_Hyperionvirus sp.	hyperionvirus sp.	0	Unknown	Mimiviridae	Imitervirales	unknown	unknown
A0A3G5ACZ8_A	351		False	0	0	Satyrvirus sp.	unclassified sequence	Bamfordvirae	2487771	d_Viruses;-_Varidnaviria;k_Bamfordvirae;p_Nucleocytoviricota;c_Megaviricetes;o_Imitervirales;f_Mimiviridae;-_Megamimivirinae;-_unclassified Megamimivirinae;s_Satyrvirus sp.	satyrvirus sp.	0	Unknown	Mimiviridae	Imitervirales	unknown	unknown
A0A3G5AD01_A	128		False	0	0	Hyperionvirus sp.	unclassified sequence	Bamfordvirae	2487770	d_Viruses;-_Varidnaviria;k_Bamfordvirae;p_Nucleocytoviricota;c_Megaviricetes;o_Imitervirales;f_Mimiviridae;-_Klosneuvirinae;-_unclassified Klosneuvirinae;s_Hyperionvirus sp.	hyperionvirus sp.	0	Unknown	Mimiviridae	Imitervirales	unknown	unknown
A0A3G5AD02_A	211		False	0	0	Satyrvirus sp.	unclassified sequence	Bamfordvirae	2487771	d_Viruses;-_Varidnaviria;k_Bamfordvirae;p_Nucleocytoviricota;c_Megaviricetes;o_Imitervirales;f_Mimiviridae;-_Megamimivirinae;-_unclassified Megamimivirinae;s_Satyrvirus sp.	satyrvirus sp.	0	Unknown	Mimiviridae	Imitervirales	unknown	unknown
A0A3G5AD04_A	352		False	0	0	Satyrvirus sp.	unclassified sequence	Bamfordvirae	2487771	d_Viruses;-_Varidnaviria;k_Bamfordvirae;p_Nucleocytoviricota;c_Megaviricetes;o_Imitervirales;f_Mimiviridae;-_Megamimivirinae;-_unclassified Megamimivirinae;s_Satyrvirus sp.	satyrvirus sp.	0	Unknown	Mimiviridae	Imitervirales	unknown	unknown
A0A3G5AD09_A	32		False	0	0	Satyrvirus sp.	unclassified sequence	Bamfordvirae	2487771	d_Viruses;-_Varidnaviria;k_Bamfordvirae;p_Nucleocytoviricota;c_Megaviricetes;o_Imitervirales;f_Mimiviridae;-_Megamimivirinae;-_unclassified Megamimivirinae;s_Satyrvirus sp.	satyrvirus sp.	0	Unknown	Mimiviridae	Imitervirales	unknown	unknown
A0A3G5AD10_A	192		False	0	0	Hyperionvirus sp.	unclassified sequence	Bamfordvirae	2487770	d_Viruses;-_Varidnaviria;k_Bamfordvirae;p_Nucleocytoviricota;c_Megaviricetes;o_Imitervirales;f_Mimiviridae;-_Klosneuvirinae;-_unclassified Klosneuvirinae;s_Hyperionvirus sp.	hyperionvirus sp.	0	Unknown	Mimiviridae	Imitervirales	unknown	unknown
A0A3G5AD13_A	107		False	0	0	Satyrvirus sp.	unclassified sequence	Bamfordvirae	2487771	d_Viruses;-_Varidnaviria;k_Bamfordvirae;p_Nucleocytoviricota;c_Megaviricetes;o_Imitervirales;f_Mimiviridae;-_Megamimivirinae;-_unclassified Megamimivirinae;s_Satyrvirus sp.	satyrvirus sp.	0	Unknown	Mimiviridae	Imitervirales	unknown	unknown
A0A3G5AD14_A	282		False	0	0	Hyperionvirus sp.	unclassified sequence	Bamfordvirae	2487770	d_Viruses;-_Varidnaviria;k_Bamfordvirae;p_Nucleocytoviricota;c_Megaviricetes;o_Imitervirales;f_Mimiviridae;-_Klosneuvirinae;-_unclassified Klosneuvirinae;s_Hyperionvirus sp.	hyperionvirus sp.	0	Unknown	Mimiviridae	Imitervirales	unknown	unknown
A0A3G5AD16_A	129	TMH	False	1	0	Satyrvirus sp.	unclassified sequence	Bamfordvirae	2487771	d_Viruses;-_Varidnaviria;k_Bamfordvirae;p_Nucleocytoviricota;c_Megaviricetes;o_Imitervirales;f_Mimiviridae;-_Megamimivirinae;-_unclassified Megamimivirinae;s_Satyrvirus sp.	satyrvirus sp.	1	Unknown	Mimiviridae	Imitervirales	unknown	unknown
A0A3G5AD17_A	329	TMH	False	2	0	Satyrvirus sp.	unclassified sequence	Bamfordvirae	2487771	d_Viruses;-_Varidnaviria;k_Bamfordvirae;p_Nucleocytoviricota;c_Megaviricetes;o_Imitervirales;f_Mimiviridae;-_Megamimivirinae;-_unclassified Megamimivirinae;s_Satyrvirus sp.	satyrvirus sp.	1	Unknown	Mimiviridae	Imitervirales	unknown	unknown
A0A3G5AD18_A	44		False	0	0	Hyperionvirus sp.	unclassified sequence	Bamfordvirae	2487770	d_Viruses;-_Varidnaviria;k_Bamfordvirae;p_Nucleocytoviricota;c_Megaviricetes;o_Imitervirales;f_Mimiviridae;-_Klosneuvirinae;-_unclassified Klosneuvirinae;s_Hyperionvirus sp.	hyperionvirus sp.	0	Unknown	Mimiviridae	Imitervirales	unknown	unknown
A0A3G5AD19_A	54		False	0	0	Hyperionvirus sp.	unclassified sequence	Bamfordvirae	2487770	d_Viruses;-_Varidnaviria;k_Bamfordvirae;p_Nucleocytoviricota;c_Megaviricetes;o_Imitervirales;f_Mimiviridae;-_Klosneuvirinae;-_unclassified Klosneuvirinae;s_Hyperionvirus sp.	hyperionvirus sp.	0	Unknown	Mimiviridae	Imitervirales	unknown	unknown
A0A3G5AD20_A	48		False	0	0	Satyrvirus sp.	unclassified sequence	Bamfordvirae	2487771	d_Viruses;-_Varidnaviria;k_Bamfordvirae;p_Nucleocytoviricota;c_Megaviricetes;o_Imitervirales;f_Mimiviridae;-_Megamimivirinae;-_unclassified Megamimivirinae;s_Satyrvirus sp.	satyrvirus sp.	0	Unknown	Mimiviridae	Imitervirales	unknown	unknown
A0A3G5AD21_A	270	TMH	False	2	0	Hyperionvirus sp.	unclassified sequence	Bamfordvirae	2487770	d_Viruses;-_Varidnaviria;k_Bamfordvirae;p_Nucleocytoviricota;c_Megaviricetes;o_Imitervirales;f_Mimiviridae;-_Klosneuvirinae;-_unclassified Klosneuvirinae;s_Hyperionvirus sp.	hyperionvirus sp.	1	Unknown	Mimiviridae	Imitervirales	unknown	unknown
A0A3G5AD22_A	130		False	0	0	Satyrvirus sp.	unclassified sequence	Bamfordvirae	2487771	d_Viruses;-_Varidnaviria;k_Bamfordvirae;p_Nucleocytoviricota;c_Megaviricetes;o_Imitervirales;f_Mimiviridae;-_Megamimivirinae;-_unclassified Megamimivirinae;s_Satyrvirus sp.	satyrvirus sp.	0	Unknown	Mimiviridae	Imitervirales	unknown	unknown
A0A3G5AD23_A	606		False	0	0	Hyperionvirus sp.	unclassified sequence	Bamfordvirae	2487770	d_Viruses;-_Varidnaviria;k_Bamfordvirae;p_Nucleocytoviricota;c_Megaviricetes;o_Imitervirales;f_Mimiviridae;-_Klosneuvirinae;-_unclassified Klosneuvirinae;s_Hyperionvirus sp.	hyperionvirus sp.	0	Unknown	Mimiviridae	Imitervirales	unknown	unknown
A0A3G5AD31_A	318	TMH	False	1	0	Satyrvirus sp.	unclassified sequence	Bamfordvirae	2487771	d_Viruses;-_Varidnaviria;k_Bamfordvirae;p_Nucleocytoviricota;c_Megaviricetes;o_Imitervirales;f_Mimiviridae;-_Megamimivirinae;-_unclassified Megamimivirinae;s_Satyrvirus sp.	satyrvirus sp.	1	Unknown	Mimiviridae	Imitervirales	unknown	unknown
A0A3G5AD32_A	55		False	0	0	Hyperionvirus sp.	unclassified sequence	Bamfordvirae	2487770	d_Viruses;-_Varidnaviria;k_Bamfordvirae;p_Nucleocytoviricota;c_Megaviricetes;o_Imitervirales;f_Mimiviridae;-_Klosneuvirinae;-_unclassified Klosneuvirinae;s_Hyperionvirus sp.	hyperionvirus sp.	0	Unknown	Mimiviridae	Imitervirales	unknown	unknown
A0A3G5AD33_A	129		False	0	0	Hyperionvirus sp.	unclassified sequence	Bamfordvirae	2487770	d_Viruses;-_Varidnaviria;k_Bamfordvirae;p_Nucleocytoviricota;c_Megaviricetes;o_Imitervirales;f_Mimiviridae;-_Klosneuvirinae;-_unclassified Klosneuvirinae;s_Hyperionvirus sp.	hyperionvirus sp.	0	Unknown	Mimiviridae	Imitervirales	unknown	unknown
A0A3G5AD35_A	290		False	0	0	Satyrvirus sp.	unclassified sequence	Bamfordvirae	2487771	d_Viruses;-_Varidnaviria;k_Bamfordvirae;p_Nucleocytoviricota;c_Megaviricetes;o_Imitervirales;f_Mimiviridae;-_Megamimivirinae;-_unclassified Megamimivirinae;s_Satyrvirus sp.	satyrvirus sp.	0	Unknown	Mimiviridae	Imitervirales	unknown	unknown
A0A3G5AD37_A	70		False	0	0	Hyperionvirus sp.	unclassified sequence	Bamfordvirae	2487770	d_Viruses;-_Varidnaviria;k_Bamfordvirae;p_Nucleocytoviricota;c_Megaviricetes;o_Imitervirales;f_Mimiviridae;-_Klosneuvirinae;-_unclassified Klosneuvirinae;s_Hyperionvirus sp.	hyperionvirus sp.	0	Unknown	Mimiviridae	Imitervirales	unknown	unknown
A0A3G5AD39_A	75	TMH	True	1	0	Satyrvirus sp.	unclassified sequence	Bamfordvirae	2487771	d_Viruses;-_Varidnaviria;k_Bamfordvirae;p_Nucleocytoviricota;c_Megaviricetes;o_Imitervirales;f_Mimiviridae;-_Megamimivirinae;-_unclassified Megamimivirinae;s_Satyrvirus sp.	satyrvirus sp.	1	Unknown	Mimiviridae	Imitervirales	unknown	unknown
A0A3G5AD42_A	145		False	0	0	Hyperionvirus sp.	unclassified sequence	Bamfordvirae	2487770	d_Viruses;-_Varidnaviria;k_Bamfordvirae;p_Nucleocytoviricota;c_Megaviricetes;o_Imitervirales;f_Mimiviridae;-_Klosneuvirinae;-_unclassified Klosneuvirinae;s_Hyperionvirus sp.	hyperionvirus sp.	0	Unknown	Mimiviridae	Imitervirales	unknown	unknown
A0A3G5AD44_A	207		False	0	0	Hyperionvirus sp.	unclassified sequence	Bamfordvirae	2487770	d_Viruses;-_Varidnaviria;k_Bamfordvirae;p_Nucleocytoviricota;c_Megaviricetes;o_Imitervirales;f_Mimiviridae;-_Klosneuvirinae;-_unclassified Klosneuvirinae;s_Hyperionvirus sp.	hyperionvirus sp.	0	Unknown	Mimiviridae	Imitervirales	unknown	unknown
A0A3G5AD45_A	80	TMH	False	2	0	Hyperionvirus sp.	unclassified sequence	Bamfordvirae	2487770	d_Viruses;-_Varidnaviria;k_Bamfordvirae;p_Nucleocytoviricota;c_Megaviricetes;o_Imitervirales;f_Mimiviridae;-_Klosneuvirinae;-_unclassified Klosneuvirinae;s_Hyperionvirus sp.	hyperionvirus sp.	1	Unknown	Mimiviridae	Imitervirales	unknown	unknown
A0A3G5AD46_A	101		False	0	0	Satyrvirus sp.	unclassified sequence	Bamfordvirae	2487771	d_Viruses;-_Varidnaviria;k_Bamfordvirae;p_Nucleocytoviricota;c_Megaviricetes;o_Imitervirales;f_Mimiviridae;-_Megamimivirinae;-_unclassified Megamimivirinae;s_Satyrvirus sp.	satyrvirus sp.	0	Unknown	Mimiviridae	Imitervirales	unknown	unknown
A0A3G5AD47_A	42		False	0	0	Satyrvirus sp.	unclassified sequence	Bamfordvirae	2487771	d_Viruses;-_Varidnaviria;k_Bamfordvirae;p_Nucleocytoviricota;c_Megaviricetes;o_Imitervirales;f_Mimiviridae;-_Megamimivirinae;-_unclassified Megamimivirinae;s_Satyrvirus sp.	satyrvirus sp.	0	Unknown	Mimiviridae	Imitervirales	unknown	unknown
A0A3G5AD49_A	58		False	0	0	Hyperionvirus sp.	unclassified sequence	Bamfordvirae	2487770	d_Viruses;-_Varidnaviria;k_Bamfordvirae;p_Nucleocytoviricota;c_Megaviricetes;o_Imitervirales;f_Mimiviridae;-_Klosneuvirinae;-_unclassified Klosneuvirinae;s_Hyperionvirus sp.	hyperionvirus sp.	0	Unknown	Mimiviridae	Imitervirales	unknown	unknown
A0A3G5AD51_A	173		False	0	0	Satyrvirus sp.	unclassified sequence	Bamfordvirae	2487771	d_Viruses;-_Varidnaviria;k_Bamfordvirae;p_Nucleocytoviricota;c_Megaviricetes;o_Imitervirales;f_Mimiviridae;-_Megamimivirinae;-_unclassified Megamimivirinae;s_Satyrvirus sp.	satyrvirus sp.	0	Unknown	Mimiviridae	Imitervirales	unknown	unknown
A0A3G5AD52_A	170		False	0	0	Hyperionvirus sp.	unclassified sequence	Bamfordvirae	2487770	d_Viruses;-_Varidnaviria;k_Bamfordvirae;p_Nucleocytoviricota;c_Megaviricetes;o_Imitervirales;f_Mimiviridae;-_Klosneuvirinae;-_unclassified Klosneuvirinae;s_Hyperionvirus sp.	hyperionvirus sp.	0	Unknown	Mimiviridae	Imitervirales	unknown	unknown
A0A3G5AD53_A	190		False	0	0	Satyrvirus sp.	unclassified sequence	Bamfordvirae	2487771	d_Viruses;-_Varidnaviria;k_Bamfordvirae;p_Nucleocytoviricota;c_Megaviricetes;o_Imitervirales;f_Mimiviridae;-_Megamimivirinae;-_unclassified Megamimivirinae;s_Satyrvirus sp.	satyrvirus sp.	0	Unknown	Mimiviridae	Imitervirales	unknown	unknown
A0A3G5AD54_A	316		False	0	0	Hyperionvirus sp.	unclassified sequence	Bamfordvirae	2487770	d_Viruses;-_Varidnaviria;k_Bamfordvirae;p_Nucleocytoviricota;c_Megaviricetes;o_Imitervirales;f_Mimiviridae;-_Klosneuvirinae;-_unclassified Klosneuvirinae;s_Hyperionvirus sp.	hyperionvirus sp.	0	Unknown	Mimiviridae	Imitervirales	unknown	unknown
A0A3G5AD55_A	272		False	0	0	Satyrvirus sp.	unclassified sequence	Bamfordvirae	2487771	d_Viruses;-_Varidnaviria;k_Bamfordvirae;p_Nucleocytoviricota;c_Megaviricetes;o_Imitervirales;f_Mimiviridae;-_Megamimivirinae;-_unclassified Megamimivirinae;s_Satyrvirus sp.	satyrvirus sp.	0	Unknown	Mimiviridae	Imitervirales	unknown	unknown
A0A3G5AD59_A	208		False	0	0	Satyrvirus sp.	unclassified sequence	Bamfordvirae	2487771	d_Viruses;-_Varidnaviria;k_Bamfordvirae;p_Nucleocytoviricota;c_Megaviricetes;o_Imitervirales;f_Mimiviridae;-_Megamimivirinae;-_unclassified Megamimivirinae;s_Satyrvirus sp.	satyrvirus sp.	0	Unknown	Mimiviridae	Imitervirales	unknown	unknown
A0A3G5AD60_A	122		False	0	0	Hyperionvirus sp.	unclassified sequence	Bamfordvirae	2487770	d_Viruses;-_Varidnaviria;k_Bamfordvirae;p_Nucleocytoviricota;c_Megaviricetes;o_Imitervirales;f_Mimiviridae;-_Klosneuvirinae;-_unclassified Klosneuvirinae;s_Hyperionvirus sp.	hyperionvirus sp.	0	Unknown	Mimiviridae	Imitervirales	unknown	unknown
A0A3G5AD61_A	259	TMH	False	1	0	Hyperionvirus sp.	unclassified sequence	Bamfordvirae	2487770	d_Viruses;-_Varidnaviria;k_Bamfordvirae;p_Nucleocytoviricota;c_Megaviricetes;o_Imitervirales;f_Mimiviridae;-_Klosneuvirinae;-_unclassified Klosneuvirinae;s_Hyperionvirus sp.	hyperionvirus sp.	1	Unknown	Mimiviridae	Imitervirales	unknown	unknown
A0A3G5AD64_A	108		False	0	0	Hyperionvirus sp.	unclassified sequence	Bamfordvirae	2487770	d_Viruses;-_Varidnaviria;k_Bamfordvirae;p_Nucleocytoviricota;c_Megaviricetes;o_Imitervirales;f_Mimiviridae;-_Klosneuvirinae;-_unclassified Klosneuvirinae;s_Hyperionvirus sp.	hyperionvirus sp.	0	Unknown	Mimiviridae	Imitervirales	unknown	unknown
A0A3G5AD65_A	220		False	0	0	Satyrvirus sp.	unclassified sequence	Bamfordvirae	2487771	d_Viruses;-_Varidnaviria;k_Bamfordvirae;p_Nucleocytoviricota;c_Megaviricetes;o_Imitervirales;f_Mimiviridae;-_Megamimivirinae;-_unclassified Megamimivirinae;s_Satyrvirus sp.	satyrvirus sp.	0	Unknown	Mimiviridae	Imitervirales	unknown	unknown
A0A3G5AD66_A	587		False	0	0	Hyperionvirus sp.	unclassified sequence	Bamfordvirae	2487770	d_Viruses;-_Varidnaviria;k_Bamfordvirae;p_Nucleocytoviricota;c_Megaviricetes;o_Imitervirales;f_Mimiviridae;-_Klosneuvirinae;-_unclassified Klosneuvirinae;s_Hyperionvirus sp.	hyperionvirus sp.	0	Unknown	Mimiviridae	Imitervirales	unknown	unknown
A0A3G5AD67_A	191		False	0	0	Satyrvirus sp.	unclassified sequence	Bamfordvirae	2487771	d_Viruses;-_Varidnaviria;k_Bamfordvirae;p_Nucleocytoviricota;c_Megaviricetes;o_Imitervirales;f_Mimiviridae;-_Megamimivirinae;-_unclassified Megamimivirinae;s_Satyrvirus sp.	satyrvirus sp.	0	Unknown	Mimiviridae	Imitervirales	unknown	unknown
A0A3G5AD69_A	39		False	0	0	Hyperionvirus sp.	unclassified sequence	Bamfordvirae	2487770	d_Viruses;-_Varidnaviria;k_Bamfordvirae;p_Nucleocytoviricota;c_Megaviricetes;o_Imitervirales;f_Mimiviridae;-_Klosneuvirinae;-_unclassified Klosneuvirinae;s_Hyperionvirus sp.	hyperionvirus sp.	0	Unknown	Mimiviridae	Imitervirales	unknown	unknown
A0A3G5AD70_A	75		False	0	0	Hyperionvirus sp.	unclassified sequence	Bamfordvirae	2487770	d_Viruses;-_Varidnaviria;k_Bamfordvirae;p_Nucleocytoviricota;c_Megaviricetes;o_Imitervirales;f_Mimiviridae;-_Klosneuvirinae;-_unclassified Klosneuvirinae;s_Hyperionvirus sp.	hyperionvirus sp.	0	Unknown	Mimiviridae	Imitervirales	unknown	unknown
A0A3G5AD71_A	65		False	0	0	Satyrvirus sp.	unclassified sequence	Bamfordvirae	2487771	d_Viruses;-_Varidnaviria;k_Bamfordvirae;p_Nucleocytoviricota;c_Megaviricetes;o_Imitervirales;f_Mimiviridae;-_Megamimivirinae;-_unclassified Megamimivirinae;s_Satyrvirus sp.	satyrvirus sp.	0	Unknown	Mimiviridae	Imitervirales	unknown	unknown
A0A3G5AD73_A	35	TMH	False	1	0	Hyperionvirus sp.	unclassified sequence	Bamfordvirae	2487770	d_Viruses;-_Varidnaviria;k_Bamfordvirae;p_Nucleocytoviricota;c_Megaviricetes;o_Imitervirales;f_Mimiviridae;-_Klosneuvirinae;-_unclassified Klosneuvirinae;s_Hyperionvirus sp.	hyperionvirus sp.	1	Unknown	Mimiviridae	Imitervirales	unknown	unknown
A0A3G5AD75_A	699		False	0	0	Satyrvirus sp.	unclassified sequence	Bamfordvirae	2487771	d_Viruses;-_Varidnaviria;k_Bamfordvirae;p_Nucleocytoviricota;c_Megaviricetes;o_Imitervirales;f_Mimiviridae;-_Megamimivirinae;-_unclassified Megamimivirinae;s_Satyrvirus sp.	satyrvirus sp.	0	Unknown	Mimiviridae	Imitervirales	unknown	unknown
A0A3G5AD76_A	287		False	0	0	Satyrvirus sp.	unclassified sequence	Bamfordvirae	2487771	d_Viruses;-_Varidnaviria;k_Bamfordvirae;p_Nucleocytoviricota;c_Megaviricetes;o_Imitervirales;f_Mimiviridae;-_Megamimivirinae;-_unclassified Megamimivirinae;s_Satyrvirus sp.	satyrvirus sp.	0	Unknown	Mimiviridae	Imitervirales	unknown	unknown
A0A3G5AD77_A	915		False	0	0	Satyrvirus sp.	unclassified sequence	Bamfordvirae	2487771	d_Viruses;-_Varidnaviria;k_Bamfordvirae;p_Nucleocytoviricota;c_Megaviricetes;o_Imitervirales;f_Mimiviridae;-_Megamimivirinae;-_unclassified Megamimivirinae;s_Satyrvirus sp.	satyrvirus sp.	0	Unknown	Mimiviridae	Imitervirales	unknown	unknown
A0A3G5AD78_A	292		False	0	0	Hyperionvirus sp.	unclassified sequence	Bamfordvirae	2487770	d_Viruses;-_Varidnaviria;k_Bamfordvirae;p_Nucleocytoviricota;c_Megaviricetes;o_Imitervirales;f_Mimiviridae;-_Klosneuvirinae;-_unclassified Klosneuvirinae;s_Hyperionvirus sp.	hyperionvirus sp.	0	Unknown	Mimiviridae	Imitervirales	unknown	unknown
A0A3G5AD80_A	233	TMH	False	1	0	Hyperionvirus sp.	unclassified sequence	Bamfordvirae	2487770	d_Viruses;-_Varidnaviria;k_Bamfordvirae;p_Nucleocytoviricota;c_Megaviricetes;o_Imitervirales;f_Mimiviridae;-_Klosneuvirinae;-_unclassified Klosneuvirinae;s_Hyperionvirus sp.	hyperionvirus sp.	1	Unknown	Mimiviridae	Imitervirales	unknown	unknown
A0A3G5AD82_A	75		False	0	0	Satyrvirus sp.	unclassified sequence	Bamfordvirae	2487771	d_Viruses;-_Varidnaviria;k_Bamfordvirae;p_Nucleocytoviricota;c_Megaviricetes;o_Imitervirales;f_Mimiviridae;-_Megamimivirinae;-_unclassified Megamimivirinae;s_Satyrvirus sp.	satyrvirus sp.	0	Unknown	Mimiviridae	Imitervirales	unknown	unknown
A0A3G5AD87_A	43		False	0	0	Hyperionvirus sp.	unclassified sequence	Bamfordvirae	2487770	d_Viruses;-_Varidnaviria;k_Bamfordvirae;p_Nucleocytoviricota;c_Megaviricetes;o_Imitervirales;f_Mimiviridae;-_Klosneuvirinae;-_unclassified Klosneuvirinae;s_Hyperionvirus sp.	hyperionvirus sp.	0	Unknown	Mimiviridae	Imitervirales	unknown	unknown
A0A3G5AD88_A	33		False	0	0	Satyrvirus sp.	unclassified sequence	Bamfordvirae	2487771	d_Viruses;-_Varidnaviria;k_Bamfordvirae;p_Nucleocytoviricota;c_Megaviricetes;o_Imitervirales;f_Mimiviridae;-_Megamimivirinae;-_unclassified Megamimivirinae;s_Satyrvirus sp.	satyrvirus sp.	0	Unknown	Mimiviridae	Imitervirales	unknown	unknown
A0A3G5AD90_A	201		True	0	0	Hyperionvirus sp.	unclassified sequence	Bamfordvirae	2487770	d_Viruses;-_Varidnaviria;k_Bamfordvirae;p_Nucleocytoviricota;c_Megaviricetes;o_Imitervirales;f_Mimiviridae;-_Klosneuvirinae;-_unclassified Klosneuvirinae;s_Hyperionvirus sp.	hyperionvirus sp.	0	Unknown	Mimiviridae	Imitervirales	unknown	unknown
A0A3G5AD93_A	663		False	0	0	Hyperionvirus sp.	unclassified sequence	Bamfordvirae	2487770	d_Viruses;-_Varidnaviria;k_Bamfordvirae;p_Nucleocytoviricota;c_Megaviricetes;o_Imitervirales;f_Mimiviridae;-_Klosneuvirinae;-_unclassified Klosneuvirinae;s_Hyperionvirus sp.	hyperionvirus sp.	0	Unknown	Mimiviridae	Imitervirales	unknown	unknown
A0A3G5AD94_A	199		False	0	0	Hyperionvirus sp.	unclassified sequence	Bamfordvirae	2487770	d_Viruses;-_Varidnaviria;k_Bamfordvirae;p_Nucleocytoviricota;c_Megaviricetes;o_Imitervirales;f_Mimiviridae;-_Klosneuvirinae;-_unclassified Klosneuvirinae;s_Hyperionvirus sp.	hyperionvirus sp.	0	Unknown	Mimiviridae	Imitervirales	unknown	unknown
A0A3G5AD96_A	186		False	0	0	Satyrvirus sp.	unclassified sequence	Bamfordvirae	2487771	d_Viruses;-_Varidnaviria;k_Bamfordvirae;p_Nucleocytoviricota;c_Megaviricetes;o_Imitervirales;f_Mimiviridae;-_Megamimivirinae;-_unclassified Megamimivirinae;s_Satyrvirus sp.	satyrvirus sp.	0	Unknown	Mimiviridae	Imitervirales	unknown	unknown
A0A3G5AD99_A	61		False	0	0	Satyrvirus sp.	unclassified sequence	Bamfordvirae	2487771	d_Viruses;-_Varidnaviria;k_Bamfordvirae;p_Nucleocytoviricota;c_Megaviricetes;o_Imitervirales;f_Mimiviridae;-_Megamimivirinae;-_unclassified Megamimivirinae;s_Satyrvirus sp.	satyrvirus sp.	0	Unknown	Mimiviridae	Imitervirales	unknown	unknown
A0A3G5ADA0_A	88	TMH	False	1	0	Satyrvirus sp.	unclassified sequence	Bamfordvirae	2487771	d_Viruses;-_Varidnaviria;k_Bamfordvirae;p_Nucleocytoviricota;c_Megaviricetes;o_Imitervirales;f_Mimiviridae;-_Megamimivirinae;-_unclassified Megamimivirinae;s_Satyrvirus sp.	satyrvirus sp.	1	Unknown	Mimiviridae	Imitervirales	unknown	unknown
A0A3G5ADA1_A	49		False	0	0	Hyperionvirus sp.	unclassified sequence	Bamfordvirae	2487770	d_Viruses;-_Varidnaviria;k_Bamfordvirae;p_Nucleocytoviricota;c_Megaviricetes;o_Imitervirales;f_Mimiviridae;-_Klosneuvirinae;-_unclassified Klosneuvirinae;s_Hyperionvirus sp.	hyperionvirus sp.	0	Unknown	Mimiviridae	Imitervirales	unknown	unknown
A0A3G5ADA3_A	107		False	0	0	Hyperionvirus sp.	unclassified sequence	Bamfordvirae	2487770	d_Viruses;-_Varidnaviria;k_Bamfordvirae;p_Nucleocytoviricota;c_Megaviricetes;o_Imitervirales;f_Mimiviridae;-_Klosneuvirinae;-_unclassified Klosneuvirinae;s_Hyperionvirus sp.	hyperionvirus sp.	0	Unknown	Mimiviridae	Imitervirales	unknown	unknown
A0A3G5ADA4_A	145		False	0	0	Satyrvirus sp.	unclassified sequence	Bamfordvirae	2487771	d_Viruses;-_Varidnaviria;k_Bamfordvirae;p_Nucleocytoviricota;c_Megaviricetes;o_Imitervirales;f_Mimiviridae;-_Megamimivirinae;-_unclassified Megamimivirinae;s_Satyrvirus sp.	satyrvirus sp.	0	Unknown	Mimiviridae	Imitervirales	unknown	unknown
A0A3G5ADA5_A	192		False	0	0	Satyrvirus sp.	unclassified sequence	Bamfordvirae	2487771	d_Viruses;-_Varidnaviria;k_Bamfordvirae;p_Nucleocytoviricota;c_Megaviricetes;o_Imitervirales;f_Mimiviridae;-_Megamimivirinae;-_unclassified Megamimivirinae;s_Satyrvirus sp.	satyrvirus sp.	0	Unknown	Mimiviridae	Imitervirales	unknown	unknown
A0A3G5ADA6_A	337		False	0	0	Hyperionvirus sp.	unclassified sequence	Bamfordvirae	2487770	d_Viruses;-_Varidnaviria;k_Bamfordvirae;p_Nucleocytoviricota;c_Megaviricetes;o_Imitervirales;f_Mimiviridae;-_Klosneuvirinae;-_unclassified Klosneuvirinae;s_Hyperionvirus sp.	hyperionvirus sp.	0	Unknown	Mimiviridae	Imitervirales	unknown	unknown
A0A3G5ADA7_A	640		False	0	0	Hyperionvirus sp.	unclassified sequence	Bamfordvirae	2487770	d_Viruses;-_Varidnaviria;k_Bamfordvirae;p_Nucleocytoviricota;c_Megaviricetes;o_Imitervirales;f_Mimiviridae;-_Klosneuvirinae;-_unclassified Klosneuvirinae;s_Hyperionvirus sp.	hyperionvirus sp.	0	Unknown	Mimiviridae	Imitervirales	unknown	unknown
A0A3G5ADA8_A	353		False	0	0	Satyrvirus sp.	unclassified sequence	Bamfordvirae	2487771	d_Viruses;-_Varidnaviria;k_Bamfordvirae;p_Nucleocytoviricota;c_Megaviricetes;o_Imitervirales;f_Mimiviridae;-_Megamimivirinae;-_unclassified Megamimivirinae;s_Satyrvirus sp.	satyrvirus sp.	0	Unknown	Mimiviridae	Imitervirales	unknown	unknown
A0A3G5ADA9_A	37		False	0	0	Satyrvirus sp.	unclassified sequence	Bamfordvirae	2487771	d_Viruses;-_Varidnaviria;k_Bamfordvirae;p_Nucleocytoviricota;c_Megaviricetes;o_Imitervirales;f_Mimiviridae;-_Megamimivirinae;-_unclassified Megamimivirinae;s_Satyrvirus sp.	satyrvirus sp.	0	Unknown	Mimiviridae	Imitervirales	unknown	unknown
A0A3G5ADB0_A	35		False	0	0	Satyrvirus sp.	unclassified sequence	Bamfordvirae	2487771	d_Viruses;-_Varidnaviria;k_Bamfordvirae;p_Nucleocytoviricota;c_Megaviricetes;o_Imitervirales;f_Mimiviridae;-_Megamimivirinae;-_unclassified Megamimivirinae;s_Satyrvirus sp.	satyrvirus sp.	0	Unknown	Mimiviridae	Imitervirales	unknown	unknown
A0A3G5ADB3_A	53		False	0	0	Hyperionvirus sp.	unclassified sequence	Bamfordvirae	2487770	d_Viruses;-_Varidnaviria;k_Bamfordvirae;p_Nucleocytoviricota;c_Megaviricetes;o_Imitervirales;f_Mimiviridae;-_Klosneuvirinae;-_unclassified Klosneuvirinae;s_Hyperionvirus sp.	hyperionvirus sp.	0	Unknown	Mimiviridae	Imitervirales	unknown	unknown
A0A3G5ADB4_A	202		False	0	0	Satyrvirus sp.	unclassified sequence	Bamfordvirae	2487771	d_Viruses;-_Varidnaviria;k_Bamfordvirae;p_Nucleocytoviricota;c_Megaviricetes;o_Imitervirales;f_Mimiviridae;-_Megamimivirinae;-_unclassified Megamimivirinae;s_Satyrvirus sp.	satyrvirus sp.	0	Unknown	Mimiviridae	Imitervirales	unknown	unknown
A0A3G5ADB5_A	52		False	0	0	Satyrvirus sp.	unclassified sequence	Bamfordvirae	2487771	d_Viruses;-_Varidnaviria;k_Bamfordvirae;p_Nucleocytoviricota;c_Megaviricetes;o_Imitervirales;f_Mimiviridae;-_Megamimivirinae;-_unclassified Megamimivirinae;s_Satyrvirus sp.	satyrvirus sp.	0	Unknown	Mimiviridae	Imitervirales	unknown	unknown
A0A3G5ADB7_A	766		False	0	0	Satyrvirus sp.	unclassified sequence	Bamfordvirae	2487771	d_Viruses;-_Varidnaviria;k_Bamfordvirae;p_Nucleocytoviricota;c_Megaviricetes;o_Imitervirales;f_Mimiviridae;-_Megamimivirinae;-_unclassified Megamimivirinae;s_Satyrvirus sp.	satyrvirus sp.	0	Unknown	Mimiviridae	Imitervirales	unknown	unknown
A0A3G5ADB8_1_A	1115		False	0	0	Hyperionvirus sp.	unclassified sequence	Bamfordvirae	2487770	d_Viruses;-_Varidnaviria;k_Bamfordvirae;p_Nucleocytoviricota;c_Megaviricetes;o_Imitervirales;f_Mimiviridae;-_Klosneuvirinae;-_unclassified Klosneuvirinae;s_Hyperionvirus sp.	hyperionvirus sp.	0	Unknown	Mimiviridae	Imitervirales	unknown	unknown
A0A3G5ADB8_2_A	1116		False	0	0	Hyperionvirus sp.	unclassified sequence	Bamfordvirae	2487770	d_Viruses;-_Varidnaviria;k_Bamfordvirae;p_Nucleocytoviricota;c_Megaviricetes;o_Imitervirales;f_Mimiviridae;-_Klosneuvirinae;-_unclassified Klosneuvirinae;s_Hyperionvirus sp.	hyperionvirus sp.	0	Unknown	Mimiviridae	Imitervirales	unknown	unknown
A0A3G5ADB9_A	236		False	0	0	Satyrvirus sp.	unclassified sequence	Bamfordvirae	2487771	d_Viruses;-_Varidnaviria;k_Bamfordvirae;p_Nucleocytoviricota;c_Megaviricetes;o_Imitervirales;f_Mimiviridae;-_Megamimivirinae;-_unclassified Megamimivirinae;s_Satyrvirus sp.	satyrvirus sp.	0	Unknown	Mimiviridae	Imitervirales	unknown	unknown
A0A3G5ADC0_A	63		False	0	0	Satyrvirus sp.	unclassified sequence	Bamfordvirae	2487771	d_Viruses;-_Varidnaviria;k_Bamfordvirae;p_Nucleocytoviricota;c_Megaviricetes;o_Imitervirales;f_Mimiviridae;-_Megamimivirinae;-_unclassified Megamimivirinae;s_Satyrvirus sp.	satyrvirus sp.	0	Unknown	Mimiviridae	Imitervirales	unknown	unknown
A0A3G5ADC2_A	85		False	0	0	Hyperionvirus sp.	unclassified sequence	Bamfordvirae	2487770	d_Viruses;-_Varidnaviria;k_Bamfordvirae;p_Nucleocytoviricota;c_Megaviricetes;o_Imitervirales;f_Mimiviridae;-_Klosneuvirinae;-_unclassified Klosneuvirinae;s_Hyperionvirus sp.	hyperionvirus sp.	0	Unknown	Mimiviridae	Imitervirales	unknown	unknown
A0A3G5ADC3_A	421		False	0	0	Satyrvirus sp.	unclassified sequence	Bamfordvirae	2487771	d_Viruses;-_Varidnaviria;k_Bamfordvirae;p_Nucleocytoviricota;c_Megaviricetes;o_Imitervirales;f_Mimiviridae;-_Megamimivirinae;-_unclassified Megamimivirinae;s_Satyrvirus sp.	satyrvirus sp.	0	Unknown	Mimiviridae	Imitervirales	unknown	unknown
A0A3G5ADC4_A	62		False	0	0	Satyrvirus sp.	unclassified sequence	Bamfordvirae	2487771	d_Viruses;-_Varidnaviria;k_Bamfordvirae;p_Nucleocytoviricota;c_Megaviricetes;o_Imitervirales;f_Mimiviridae;-_Megamimivirinae;-_unclassified Megamimivirinae;s_Satyrvirus sp.	satyrvirus sp.	0	Unknown	Mimiviridae	Imitervirales	unknown	unknown
A0A3G5ADC5_A	43		False	0	0	Hyperionvirus sp.	unclassified sequence	Bamfordvirae	2487770	d_Viruses;-_Varidnaviria;k_Bamfordvirae;p_Nucleocytoviricota;c_Megaviricetes;o_Imitervirales;f_Mimiviridae;-_Klosneuvirinae;-_unclassified Klosneuvirinae;s_Hyperionvirus sp.	hyperionvirus sp.	0	Unknown	Mimiviridae	Imitervirales	unknown	unknown
A0A3G5ADC6_A	289		False	0	0	Satyrvirus sp.	unclassified sequence	Bamfordvirae	2487771	d_Viruses;-_Varidnaviria;k_Bamfordvirae;p_Nucleocytoviricota;c_Megaviricetes;o_Imitervirales;f_Mimiviridae;-_Megamimivirinae;-_unclassified Megamimivirinae;s_Satyrvirus sp.	satyrvirus sp.	0	Unknown	Mimiviridae	Imitervirales	unknown	unknown
A0A3G5ADC7_A	267		False	0	0	Satyrvirus sp.	unclassified sequence	Bamfordvirae	2487771	d_Viruses;-_Varidnaviria;k_Bamfordvirae;p_Nucleocytoviricota;c_Megaviricetes;o_Imitervirales;f_Mimiviridae;-_Megamimivirinae;-_unclassified Megamimivirinae;s_Satyrvirus sp.	satyrvirus sp.	0	Unknown	Mimiviridae	Imitervirales	unknown	unknown
A0A3G5ADC8_A	94		False	0	0	Hyperionvirus sp.	unclassified sequence	Bamfordvirae	2487770	d_Viruses;-_Varidnaviria;k_Bamfordvirae;p_Nucleocytoviricota;c_Megaviricetes;o_Imitervirales;f_Mimiviridae;-_Klosneuvirinae;-_unclassified Klosneuvirinae;s_Hyperionvirus sp.	hyperionvirus sp.	0	Unknown	Mimiviridae	Imitervirales	unknown	unknown
A0A3G5ADC9_A	93	TMH	False	2	0	Satyrvirus sp.	unclassified sequence	Bamfordvirae	2487771	d_Viruses;-_Varidnaviria;k_Bamfordvirae;p_Nucleocytoviricota;c_Megaviricetes;o_Imitervirales;f_Mimiviridae;-_Megamimivirinae;-_unclassified Megamimivirinae;s_Satyrvirus sp.	satyrvirus sp.	1	Unknown	Mimiviridae	Imitervirales	unknown	unknown
A0A3G5ADD1_A	228		False	0	0	Satyrvirus sp.	unclassified sequence	Bamfordvirae	2487771	d_Viruses;-_Varidnaviria;k_Bamfordvirae;p_Nucleocytoviricota;c_Megaviricetes;o_Imitervirales;f_Mimiviridae;-_Megamimivirinae;-_unclassified Megamimivirinae;s_Satyrvirus sp.	satyrvirus sp.	0	Unknown	Mimiviridae	Imitervirales	unknown	unknown
A0A3G5ADD2_A	205		False	0	0	Satyrvirus sp.	unclassified sequence	Bamfordvirae	2487771	d_Viruses;-_Varidnaviria;k_Bamfordvirae;p_Nucleocytoviricota;c_Megaviricetes;o_Imitervirales;f_Mimiviridae;-_Megamimivirinae;-_unclassified Megamimivirinae;s_Satyrvirus sp.	satyrvirus sp.	0	Unknown	Mimiviridae	Imitervirales	unknown	unknown
A0A3G5ADD3_A	145		False	0	0	Satyrvirus sp.	unclassified sequence	Bamfordvirae	2487771	d_Viruses;-_Varidnaviria;k_Bamfordvirae;p_Nucleocytoviricota;c_Megaviricetes;o_Imitervirales;f_Mimiviridae;-_Megamimivirinae;-_unclassified Megamimivirinae;s_Satyrvirus sp.	satyrvirus sp.	0	Unknown	Mimiviridae	Imitervirales	unknown	unknown
A0A3G5ADD5_A	353	TMH	False	7	0	Hyperionvirus sp.	unclassified sequence	Bamfordvirae	2487770	d_Viruses;-_Varidnaviria;k_Bamfordvirae;p_Nucleocytoviricota;c_Megaviricetes;o_Imitervirales;f_Mimiviridae;-_Klosneuvirinae;-_unclassified Klosneuvirinae;s_Hyperionvirus sp.	hyperionvirus sp.	1	Unknown	Mimiviridae	Imitervirales	unknown	unknown
A0A3G5ADD8_A	331		False	0	0	Hyperionvirus sp.	unclassified sequence	Bamfordvirae	2487770	d_Viruses;-_Varidnaviria;k_Bamfordvirae;p_Nucleocytoviricota;c_Megaviricetes;o_Imitervirales;f_Mimiviridae;-_Klosneuvirinae;-_unclassified Klosneuvirinae;s_Hyperionvirus sp.	hyperionvirus sp.	0	Unknown	Mimiviridae	Imitervirales	unknown	unknown
A0A3G5ADE1_A	31		False	0	0	Hyperionvirus sp.	unclassified sequence	Bamfordvirae	2487770	d_Viruses;-_Varidnaviria;k_Bamfordvirae;p_Nucleocytoviricota;c_Megaviricetes;o_Imitervirales;f_Mimiviridae;-_Klosneuvirinae;-_unclassified Klosneuvirinae;s_Hyperionvirus sp.	hyperionvirus sp.	0	Unknown	Mimiviridae	Imitervirales	unknown	unknown
A0A3G5ADE2_A	270		False	0	0	Satyrvirus sp.	unclassified sequence	Bamfordvirae	2487771	d_Viruses;-_Varidnaviria;k_Bamfordvirae;p_Nucleocytoviricota;c_Megaviricetes;o_Imitervirales;f_Mimiviridae;-_Megamimivirinae;-_unclassified Megamimivirinae;s_Satyrvirus sp.	satyrvirus sp.	0	Unknown	Mimiviridae	Imitervirales	unknown	unknown
A0A3G5ADE3_A	131		False	0	0	Satyrvirus sp.	unclassified sequence	Bamfordvirae	2487771	d_Viruses;-_Varidnaviria;k_Bamfordvirae;p_Nucleocytoviricota;c_Megaviricetes;o_Imitervirales;f_Mimiviridae;-_Megamimivirinae;-_unclassified Megamimivirinae;s_Satyrvirus sp.	satyrvirus sp.	0	Unknown	Mimiviridae	Imitervirales	unknown	unknown
A0A3G5ADE5_A	377		False	0	0	Hyperionvirus sp.	unclassified sequence	Bamfordvirae	2487770	d_Viruses;-_Varidnaviria;k_Bamfordvirae;p_Nucleocytoviricota;c_Megaviricetes;o_Imitervirales;f_Mimiviridae;-_Klosneuvirinae;-_unclassified Klosneuvirinae;s_Hyperionvirus sp.	hyperionvirus sp.	0	Unknown	Mimiviridae	Imitervirales	unknown	unknown
A0A3G5ADE6_A	172	TMH	False	3	0	Hyperionvirus sp.	unclassified sequence	Bamfordvirae	2487770	d_Viruses;-_Varidnaviria;k_Bamfordvirae;p_Nucleocytoviricota;c_Megaviricetes;o_Imitervirales;f_Mimiviridae;-_Klosneuvirinae;-_unclassified Klosneuvirinae;s_Hyperionvirus sp.	hyperionvirus sp.	1	Unknown	Mimiviridae	Imitervirales	unknown	unknown
A0A3G5ADE7_A	487		False	0	0	Satyrvirus sp.	unclassified sequence	Bamfordvirae	2487771	d_Viruses;-_Varidnaviria;k_Bamfordvirae;p_Nucleocytoviricota;c_Megaviricetes;o_Imitervirales;f_Mimiviridae;-_Megamimivirinae;-_unclassified Megamimivirinae;s_Satyrvirus sp.	satyrvirus sp.	0	Unknown	Mimiviridae	Imitervirales	unknown	unknown
A0A3G5ADE8_A	120		False	0	0	Satyrvirus sp.	unclassified sequence	Bamfordvirae	2487771	d_Viruses;-_Varidnaviria;k_Bamfordvirae;p_Nucleocytoviricota;c_Megaviricetes;o_Imitervirales;f_Mimiviridae;-_Megamimivirinae;-_unclassified Megamimivirinae;s_Satyrvirus sp.	satyrvirus sp.	0	Unknown	Mimiviridae	Imitervirales	unknown	unknown
A0A3G5ADE9_A	223		False	0	0	Satyrvirus sp.	unclassified sequence	Bamfordvirae	2487771	d_Viruses;-_Varidnaviria;k_Bamfordvirae;p_Nucleocytoviricota;c_Megaviricetes;o_Imitervirales;f_Mimiviridae;-_Megamimivirinae;-_unclassified Megamimivirinae;s_Satyrvirus sp.	satyrvirus sp.	0	Unknown	Mimiviridae	Imitervirales	unknown	unknown
A0A3G5ADF0_A	94		False	0	0	Satyrvirus sp.	unclassified sequence	Bamfordvirae	2487771	d_Viruses;-_Varidnaviria;k_Bamfordvirae;p_Nucleocytoviricota;c_Megaviricetes;o_Imitervirales;f_Mimiviridae;-_Megamimivirinae;-_unclassified Megamimivirinae;s_Satyrvirus sp.	satyrvirus sp.	0	Unknown	Mimiviridae	Imitervirales	unknown	unknown
A0A3G5ADF1_A	43		False	0	0	Hyperionvirus sp.	unclassified sequence	Bamfordvirae	2487770	d_Viruses;-_Varidnaviria;k_Bamfordvirae;p_Nucleocytoviricota;c_Megaviricetes;o_Imitervirales;f_Mimiviridae;-_Klosneuvirinae;-_unclassified Klosneuvirinae;s_Hyperionvirus sp.	hyperionvirus sp.	0	Unknown	Mimiviridae	Imitervirales	unknown	unknown
A0A3G5ADF2_A	127		False	0	0	Satyrvirus sp.	unclassified sequence	Bamfordvirae	2487771	d_Viruses;-_Varidnaviria;k_Bamfordvirae;p_Nucleocytoviricota;c_Megaviricetes;o_Imitervirales;f_Mimiviridae;-_Megamimivirinae;-_unclassified Megamimivirinae;s_Satyrvirus sp.	satyrvirus sp.	0	Unknown	Mimiviridae	Imitervirales	unknown	unknown
A0A3G5ADF3_A	120	TMH	False	1	0	Satyrvirus sp.	unclassified sequence	Bamfordvirae	2487771	d_Viruses;-_Varidnaviria;k_Bamfordvirae;p_Nucleocytoviricota;c_Megaviricetes;o_Imitervirales;f_Mimiviridae;-_Megamimivirinae;-_unclassified Megamimivirinae;s_Satyrvirus sp.	satyrvirus sp.	1	Unknown	Mimiviridae	Imitervirales	unknown	unknown
A0A3G5ADF4_A	205		False	0	0	Hyperionvirus sp.	unclassified sequence	Bamfordvirae	2487770	d_Viruses;-_Varidnaviria;k_Bamfordvirae;p_Nucleocytoviricota;c_Megaviricetes;o_Imitervirales;f_Mimiviridae;-_Klosneuvirinae;-_unclassified Klosneuvirinae;s_Hyperionvirus sp.	hyperionvirus sp.	0	Unknown	Mimiviridae	Imitervirales	unknown	unknown
A0A3G5ADF5_A	123		False	0	0	Hyperionvirus sp.	unclassified sequence	Bamfordvirae	2487770	d_Viruses;-_Varidnaviria;k_Bamfordvirae;p_Nucleocytoviricota;c_Megaviricetes;o_Imitervirales;f_Mimiviridae;-_Klosneuvirinae;-_unclassified Klosneuvirinae;s_Hyperionvirus sp.	hyperionvirus sp.	0	Unknown	Mimiviridae	Imitervirales	unknown	unknown
A0A3G5ADF6_A	103		False	0	0	Satyrvirus sp.	unclassified sequence	Bamfordvirae	2487771	d_Viruses;-_Varidnaviria;k_Bamfordvirae;p_Nucleocytoviricota;c_Megaviricetes;o_Imitervirales;f_Mimiviridae;-_Megamimivirinae;-_unclassified Megamimivirinae;s_Satyrvirus sp.	satyrvirus sp.	0	Unknown	Mimiviridae	Imitervirales	unknown	unknown
A0A3G5ADF7_A	343		False	0	0	Hyperionvirus sp.	unclassified sequence	Bamfordvirae	2487770	d_Viruses;-_Varidnaviria;k_Bamfordvirae;p_Nucleocytoviricota;c_Megaviricetes;o_Imitervirales;f_Mimiviridae;-_Klosneuvirinae;-_unclassified Klosneuvirinae;s_Hyperionvirus sp.	hyperionvirus sp.	0	Unknown	Mimiviridae	Imitervirales	unknown	unknown
A0A3G5ADF9_A	528		False	0	0	Satyrvirus sp.	unclassified sequence	Bamfordvirae	2487771	d_Viruses;-_Varidnaviria;k_Bamfordvirae;p_Nucleocytoviricota;c_Megaviricetes;o_Imitervirales;f_Mimiviridae;-_Megamimivirinae;-_unclassified Megamimivirinae;s_Satyrvirus sp.	satyrvirus sp.	0	Unknown	Mimiviridae	Imitervirales	unknown	unknown
A0A3G5ADG0_A	105	TMH	False	1	0	Satyrvirus sp.	unclassified sequence	Bamfordvirae	2487771	d_Viruses;-_Varidnaviria;k_Bamfordvirae;p_Nucleocytoviricota;c_Megaviricetes;o_Imitervirales;f_Mimiviridae;-_Megamimivirinae;-_unclassified Megamimivirinae;s_Satyrvirus sp.	satyrvirus sp.	1	Unknown	Mimiviridae	Imitervirales	unknown	unknown
A0A3G5ADG2_A	660		False	0	0	Satyrvirus sp.	unclassified sequence	Bamfordvirae	2487771	d_Viruses;-_Varidnaviria;k_Bamfordvirae;p_Nucleocytoviricota;c_Megaviricetes;o_Imitervirales;f_Mimiviridae;-_Megamimivirinae;-_unclassified Megamimivirinae;s_Satyrvirus sp.	satyrvirus sp.	0	Unknown	Mimiviridae	Imitervirales	unknown	unknown
A0A3G5ADG3_A	251		False	0	0	Satyrvirus sp.	unclassified sequence	Bamfordvirae	2487771	d_Viruses;-_Varidnaviria;k_Bamfordvirae;p_Nucleocytoviricota;c_Megaviricetes;o_Imitervirales;f_Mimiviridae;-_Megamimivirinae;-_unclassified Megamimivirinae;s_Satyrvirus sp.	satyrvirus sp.	0	Unknown	Mimiviridae	Imitervirales	unknown	unknown
A0A3G5ADG4_A	314		False	0	0	Hyperionvirus sp.	unclassified sequence	Bamfordvirae	2487770	d_Viruses;-_Varidnaviria;k_Bamfordvirae;p_Nucleocytoviricota;c_Megaviricetes;o_Imitervirales;f_Mimiviridae;-_Klosneuvirinae;-_unclassified Klosneuvirinae;s_Hyperionvirus sp.	hyperionvirus sp.	0	Unknown	Mimiviridae	Imitervirales	unknown	unknown
A0A3G5ADG5_A	255		False	0	0	Hyperionvirus sp.	unclassified sequence	Bamfordvirae	2487770	d_Viruses;-_Varidnaviria;k_Bamfordvirae;p_Nucleocytoviricota;c_Megaviricetes;o_Imitervirales;f_Mimiviridae;-_Klosneuvirinae;-_unclassified Klosneuvirinae;s_Hyperionvirus sp.	hyperionvirus sp.	0	Unknown	Mimiviridae	Imitervirales	unknown	unknown
A0A3G5ADG6_A	166		False	0	0	Satyrvirus sp.	unclassified sequence	Bamfordvirae	2487771	d_Viruses;-_Varidnaviria;k_Bamfordvirae;p_Nucleocytoviricota;c_Megaviricetes;o_Imitervirales;f_Mimiviridae;-_Megamimivirinae;-_unclassified Megamimivirinae;s_Satyrvirus sp.	satyrvirus sp.	0	Unknown	Mimiviridae	Imitervirales	unknown	unknown
A0A3G5ADG7_A	138		False	0	0	Satyrvirus sp.	unclassified sequence	Bamfordvirae	2487771	d_Viruses;-_Varidnaviria;k_Bamfordvirae;p_Nucleocytoviricota;c_Megaviricetes;o_Imitervirales;f_Mimiviridae;-_Megamimivirinae;-_unclassified Megamimivirinae;s_Satyrvirus sp.	satyrvirus sp.	0	Unknown	Mimiviridae	Imitervirales	unknown	unknown
A0A3G5ADG9_A	246		False	0	0	Satyrvirus sp.	unclassified sequence	Bamfordvirae	2487771	d_Viruses;-_Varidnaviria;k_Bamfordvirae;p_Nucleocytoviricota;c_Megaviricetes;o_Imitervirales;f_Mimiviridae;-_Megamimivirinae;-_unclassified Megamimivirinae;s_Satyrvirus sp.	satyrvirus sp.	0	Unknown	Mimiviridae	Imitervirales	unknown	unknown
A0A3G5ADH1_A	290		False	0	0	Satyrvirus sp.	unclassified sequence	Bamfordvirae	2487771	d_Viruses;-_Varidnaviria;k_Bamfordvirae;p_Nucleocytoviricota;c_Megaviricetes;o_Imitervirales;f_Mimiviridae;-_Megamimivirinae;-_unclassified Megamimivirinae;s_Satyrvirus sp.	satyrvirus sp.	0	Unknown	Mimiviridae	Imitervirales	unknown	unknown
A0A3G5ADH2_A	139		False	0	0	Satyrvirus sp.	unclassified sequence	Bamfordvirae	2487771	d_Viruses;-_Varidnaviria;k_Bamfordvirae;p_Nucleocytoviricota;c_Megaviricetes;o_Imitervirales;f_Mimiviridae;-_Megamimivirinae;-_unclassified Megamimivirinae;s_Satyrvirus sp.	satyrvirus sp.	0	Unknown	Mimiviridae	Imitervirales	unknown	unknown
A0A3G5ADH3_A	376		False	0	0	Hyperionvirus sp.	unclassified sequence	Bamfordvirae	2487770	d_Viruses;-_Varidnaviria;k_Bamfordvirae;p_Nucleocytoviricota;c_Megaviricetes;o_Imitervirales;f_Mimiviridae;-_Klosneuvirinae;-_unclassified Klosneuvirinae;s_Hyperionvirus sp.	hyperionvirus sp.	0	Unknown	Mimiviridae	Imitervirales	unknown	unknown
A0A3G5ADH4_A	63		False	0	0	Hyperionvirus sp.	unclassified sequence	Bamfordvirae	2487770	d_Viruses;-_Varidnaviria;k_Bamfordvirae;p_Nucleocytoviricota;c_Megaviricetes;o_Imitervirales;f_Mimiviridae;-_Klosneuvirinae;-_unclassified Klosneuvirinae;s_Hyperionvirus sp.	hyperionvirus sp.	0	Unknown	Mimiviridae	Imitervirales	unknown	unknown
A0A3G5ADH5_A	58		False	0	0	Satyrvirus sp.	unclassified sequence	Bamfordvirae	2487771	d_Viruses;-_Varidnaviria;k_Bamfordvirae;p_Nucleocytoviricota;c_Megaviricetes;o_Imitervirales;f_Mimiviridae;-_Megamimivirinae;-_unclassified Megamimivirinae;s_Satyrvirus sp.	satyrvirus sp.	0	Unknown	Mimiviridae	Imitervirales	unknown	unknown
A0A3G5ADH6_A	63		False	0	0	Satyrvirus sp.	unclassified sequence	Bamfordvirae	2487771	d_Viruses;-_Varidnaviria;k_Bamfordvirae;p_Nucleocytoviricota;c_Megaviricetes;o_Imitervirales;f_Mimiviridae;-_Megamimivirinae;-_unclassified Megamimivirinae;s_Satyrvirus sp.	satyrvirus sp.	0	Unknown	Mimiviridae	Imitervirales	unknown	unknown
A0A3G5ADH7_A	203		False	0	0	Hyperionvirus sp.	unclassified sequence	Bamfordvirae	2487770	d_Viruses;-_Varidnaviria;k_Bamfordvirae;p_Nucleocytoviricota;c_Megaviricetes;o_Imitervirales;f_Mimiviridae;-_Klosneuvirinae;-_unclassified Klosneuvirinae;s_Hyperionvirus sp.	hyperionvirus sp.	0	Unknown	Mimiviridae	Imitervirales	unknown	unknown
A0A3G5ADH8_A	1400		False	0	0	Satyrvirus sp.	unclassified sequence	Bamfordvirae	2487771	d_Viruses;-_Varidnaviria;k_Bamfordvirae;p_Nucleocytoviricota;c_Megaviricetes;o_Imitervirales;f_Mimiviridae;-_Megamimivirinae;-_unclassified Megamimivirinae;s_Satyrvirus sp.	satyrvirus sp.	0	Unknown	Mimiviridae	Imitervirales	unknown	unknown
A0A3G5ADI2_A	62		False	0	0	Hyperionvirus sp.	unclassified sequence	Bamfordvirae	2487770	d_Viruses;-_Varidnaviria;k_Bamfordvirae;p_Nucleocytoviricota;c_Megaviricetes;o_Imitervirales;f_Mimiviridae;-_Klosneuvirinae;-_unclassified Klosneuvirinae;s_Hyperionvirus sp.	hyperionvirus sp.	0	Unknown	Mimiviridae	Imitervirales	unknown	unknown
A0A3G5ADI6_A	157		False	0	0	Satyrvirus sp.	unclassified sequence	Bamfordvirae	2487771	d_Viruses;-_Varidnaviria;k_Bamfordvirae;p_Nucleocytoviricota;c_Megaviricetes;o_Imitervirales;f_Mimiviridae;-_Megamimivirinae;-_unclassified Megamimivirinae;s_Satyrvirus sp.	satyrvirus sp.	0	Unknown	Mimiviridae	Imitervirales	unknown	unknown
A0A3G5ADI7_A	290		False	0	0	Hyperionvirus sp.	unclassified sequence	Bamfordvirae	2487770	d_Viruses;-_Varidnaviria;k_Bamfordvirae;p_Nucleocytoviricota;c_Megaviricetes;o_Imitervirales;f_Mimiviridae;-_Klosneuvirinae;-_unclassified Klosneuvirinae;s_Hyperionvirus sp.	hyperionvirus sp.	0	Unknown	Mimiviridae	Imitervirales	unknown	unknown
A0A3G5ADI8_A	196		False	0	0	Satyrvirus sp.	unclassified sequence	Bamfordvirae	2487771	d_Viruses;-_Varidnaviria;k_Bamfordvirae;p_Nucleocytoviricota;c_Megaviricetes;o_Imitervirales;f_Mimiviridae;-_Megamimivirinae;-_unclassified Megamimivirinae;s_Satyrvirus sp.	satyrvirus sp.	0	Unknown	Mimiviridae	Imitervirales	unknown	unknown
A0A3G5ADI9_A	51		False	0	0	Satyrvirus sp.	unclassified sequence	Bamfordvirae	2487771	d_Viruses;-_Varidnaviria;k_Bamfordvirae;p_Nucleocytoviricota;c_Megaviricetes;o_Imitervirales;f_Mimiviridae;-_Megamimivirinae;-_unclassified Megamimivirinae;s_Satyrvirus sp.	satyrvirus sp.	0	Unknown	Mimiviridae	Imitervirales	unknown	unknown
A0A3G5ADJ0_A	119		False	0	0	Satyrvirus sp.	unclassified sequence	Bamfordvirae	2487771	d_Viruses;-_Varidnaviria;k_Bamfordvirae;p_Nucleocytoviricota;c_Megaviricetes;o_Imitervirales;f_Mimiviridae;-_Megamimivirinae;-_unclassified Megamimivirinae;s_Satyrvirus sp.	satyrvirus sp.	0	Unknown	Mimiviridae	Imitervirales	unknown	unknown
A0A3G5ADJ1_A	144		False	0	0	Hyperionvirus sp.	unclassified sequence	Bamfordvirae	2487770	d_Viruses;-_Varidnaviria;k_Bamfordvirae;p_Nucleocytoviricota;c_Megaviricetes;o_Imitervirales;f_Mimiviridae;-_Klosneuvirinae;-_unclassified Klosneuvirinae;s_Hyperionvirus sp.	hyperionvirus sp.	0	Unknown	Mimiviridae	Imitervirales	unknown	unknown
A0A3G5ADJ2_A	206	TMH	False	1	0	Satyrvirus sp.	unclassified sequence	Bamfordvirae	2487771	d_Viruses;-_Varidnaviria;k_Bamfordvirae;p_Nucleocytoviricota;c_Megaviricetes;o_Imitervirales;f_Mimiviridae;-_Megamimivirinae;-_unclassified Megamimivirinae;s_Satyrvirus sp.	satyrvirus sp.	1	Unknown	Mimiviridae	Imitervirales	unknown	unknown
A0A3G5ADJ3_A	549		False	0	0	Satyrvirus sp.	unclassified sequence	Bamfordvirae	2487771	d_Viruses;-_Varidnaviria;k_Bamfordvirae;p_Nucleocytoviricota;c_Megaviricetes;o_Imitervirales;f_Mimiviridae;-_Megamimivirinae;-_unclassified Megamimivirinae;s_Satyrvirus sp.	satyrvirus sp.	0	Unknown	Mimiviridae	Imitervirales	unknown	unknown
A0A3G5ADJ7_A	48		False	0	0	Hyperionvirus sp.	unclassified sequence	Bamfordvirae	2487770	d_Viruses;-_Varidnaviria;k_Bamfordvirae;p_Nucleocytoviricota;c_Megaviricetes;o_Imitervirales;f_Mimiviridae;-_Klosneuvirinae;-_unclassified Klosneuvirinae;s_Hyperionvirus sp.	hyperionvirus sp.	0	Unknown	Mimiviridae	Imitervirales	unknown	unknown
A0A3G5ADK0_A	310		False	0	0	Satyrvirus sp.	unclassified sequence	Bamfordvirae	2487771	d_Viruses;-_Varidnaviria;k_Bamfordvirae;p_Nucleocytoviricota;c_Megaviricetes;o_Imitervirales;f_Mimiviridae;-_Megamimivirinae;-_unclassified Megamimivirinae;s_Satyrvirus sp.	satyrvirus sp.	0	Unknown	Mimiviridae	Imitervirales	unknown	unknown
A0A3G5ADK3_A	450		False	0	0	Hyperionvirus sp.	unclassified sequence	Bamfordvirae	2487770	d_Viruses;-_Varidnaviria;k_Bamfordvirae;p_Nucleocytoviricota;c_Megaviricetes;o_Imitervirales;f_Mimiviridae;-_Klosneuvirinae;-_unclassified Klosneuvirinae;s_Hyperionvirus sp.	hyperionvirus sp.	0	Unknown	Mimiviridae	Imitervirales	unknown	unknown
A0A3G5ADK4_A	288		False	0	0	Hyperionvirus sp.	unclassified sequence	Bamfordvirae	2487770	d_Viruses;-_Varidnaviria;k_Bamfordvirae;p_Nucleocytoviricota;c_Megaviricetes;o_Imitervirales;f_Mimiviridae;-_Klosneuvirinae;-_unclassified Klosneuvirinae;s_Hyperionvirus sp.	hyperionvirus sp.	0	Unknown	Mimiviridae	Imitervirales	unknown	unknown
A0A3G5ADK6_A	35		False	0	0	Satyrvirus sp.	unclassified sequence	Bamfordvirae	2487771	d_Viruses;-_Varidnaviria;k_Bamfordvirae;p_Nucleocytoviricota;c_Megaviricetes;o_Imitervirales;f_Mimiviridae;-_Megamimivirinae;-_unclassified Megamimivirinae;s_Satyrvirus sp.	satyrvirus sp.	0	Unknown	Mimiviridae	Imitervirales	unknown	unknown
A0A3G5ADK7_A	164		False	0	0	Satyrvirus sp.	unclassified sequence	Bamfordvirae	2487771	d_Viruses;-_Varidnaviria;k_Bamfordvirae;p_Nucleocytoviricota;c_Megaviricetes;o_Imitervirales;f_Mimiviridae;-_Megamimivirinae;-_unclassified Megamimivirinae;s_Satyrvirus sp.	satyrvirus sp.	0	Unknown	Mimiviridae	Imitervirales	unknown	unknown
A0A3G5ADK8_A	133		False	0	0	Hyperionvirus sp.	unclassified sequence	Bamfordvirae	2487770	d_Viruses;-_Varidnaviria;k_Bamfordvirae;p_Nucleocytoviricota;c_Megaviricetes;o_Imitervirales;f_Mimiviridae;-_Klosneuvirinae;-_unclassified Klosneuvirinae;s_Hyperionvirus sp.	hyperionvirus sp.	0	Unknown	Mimiviridae	Imitervirales	unknown	unknown
A0A3G5ADL0_A	101		False	0	0	Hyperionvirus sp.	unclassified sequence	Bamfordvirae	2487770	d_Viruses;-_Varidnaviria;k_Bamfordvirae;p_Nucleocytoviricota;c_Megaviricetes;o_Imitervirales;f_Mimiviridae;-_Klosneuvirinae;-_unclassified Klosneuvirinae;s_Hyperionvirus sp.	hyperionvirus sp.	0	Unknown	Mimiviridae	Imitervirales	unknown	unknown
A0A3G5ADL1_A	283		False	0	0	Satyrvirus sp.	unclassified sequence	Bamfordvirae	2487771	d_Viruses;-_Varidnaviria;k_Bamfordvirae;p_Nucleocytoviricota;c_Megaviricetes;o_Imitervirales;f_Mimiviridae;-_Megamimivirinae;-_unclassified Megamimivirinae;s_Satyrvirus sp.	satyrvirus sp.	0	Unknown	Mimiviridae	Imitervirales	unknown	unknown
A0A3G5ADL2_A	71		False	0	0	Satyrvirus sp.	unclassified sequence	Bamfordvirae	2487771	d_Viruses;-_Varidnaviria;k_Bamfordvirae;p_Nucleocytoviricota;c_Megaviricetes;o_Imitervirales;f_Mimiviridae;-_Megamimivirinae;-_unclassified Megamimivirinae;s_Satyrvirus sp.	satyrvirus sp.	0	Unknown	Mimiviridae	Imitervirales	unknown	unknown
A0A3G5ADL3_A	92		False	0	0	Hyperionvirus sp.	unclassified sequence	Bamfordvirae	2487770	d_Viruses;-_Varidnaviria;k_Bamfordvirae;p_Nucleocytoviricota;c_Megaviricetes;o_Imitervirales;f_Mimiviridae;-_Klosneuvirinae;-_unclassified Klosneuvirinae;s_Hyperionvirus sp.	hyperionvirus sp.	0	Unknown	Mimiviridae	Imitervirales	unknown	unknown
A0A3G5ADL5_A	154		False	0	0	Satyrvirus sp.	unclassified sequence	Bamfordvirae	2487771	d_Viruses;-_Varidnaviria;k_Bamfordvirae;p_Nucleocytoviricota;c_Megaviricetes;o_Imitervirales;f_Mimiviridae;-_Megamimivirinae;-_unclassified Megamimivirinae;s_Satyrvirus sp.	satyrvirus sp.	0	Unknown	Mimiviridae	Imitervirales	unknown	unknown
A0A3G5ADL6_A	214		False	0	0	Satyrvirus sp.	unclassified sequence	Bamfordvirae	2487771	d_Viruses;-_Varidnaviria;k_Bamfordvirae;p_Nucleocytoviricota;c_Megaviricetes;o_Imitervirales;f_Mimiviridae;-_Megamimivirinae;-_unclassified Megamimivirinae;s_Satyrvirus sp.	satyrvirus sp.	0	Unknown	Mimiviridae	Imitervirales	unknown	unknown
A0A3G5ADL7_A	72		False	0	0	Satyrvirus sp.	unclassified sequence	Bamfordvirae	2487771	d_Viruses;-_Varidnaviria;k_Bamfordvirae;p_Nucleocytoviricota;c_Megaviricetes;o_Imitervirales;f_Mimiviridae;-_Megamimivirinae;-_unclassified Megamimivirinae;s_Satyrvirus sp.	satyrvirus sp.	0	Unknown	Mimiviridae	Imitervirales	unknown	unknown
A0A3G5ADL8_A	392		False	0	0	Hyperionvirus sp.	unclassified sequence	Bamfordvirae	2487770	d_Viruses;-_Varidnaviria;k_Bamfordvirae;p_Nucleocytoviricota;c_Megaviricetes;o_Imitervirales;f_Mimiviridae;-_Klosneuvirinae;-_unclassified Klosneuvirinae;s_Hyperionvirus sp.	hyperionvirus sp.	0	Unknown	Mimiviridae	Imitervirales	unknown	unknown
A0A3G5ADM1_A	38		False	0	0	Satyrvirus sp.	unclassified sequence	Bamfordvirae	2487771	d_Viruses;-_Varidnaviria;k_Bamfordvirae;p_Nucleocytoviricota;c_Megaviricetes;o_Imitervirales;f_Mimiviridae;-_Megamimivirinae;-_unclassified Megamimivirinae;s_Satyrvirus sp.	satyrvirus sp.	0	Unknown	Mimiviridae	Imitervirales	unknown	unknown
A0A3G5ADM2_A	68		False	0	0	Hyperionvirus sp.	unclassified sequence	Bamfordvirae	2487770	d_Viruses;-_Varidnaviria;k_Bamfordvirae;p_Nucleocytoviricota;c_Megaviricetes;o_Imitervirales;f_Mimiviridae;-_Klosneuvirinae;-_unclassified Klosneuvirinae;s_Hyperionvirus sp.	hyperionvirus sp.	0	Unknown	Mimiviridae	Imitervirales	unknown	unknown
A0A3G5ADM3_A	190	TMH	False	2	0	Satyrvirus sp.	unclassified sequence	Bamfordvirae	2487771	d_Viruses;-_Varidnaviria;k_Bamfordvirae;p_Nucleocytoviricota;c_Megaviricetes;o_Imitervirales;f_Mimiviridae;-_Megamimivirinae;-_unclassified Megamimivirinae;s_Satyrvirus sp.	satyrvirus sp.	1	Unknown	Mimiviridae	Imitervirales	unknown	unknown
A0A3G5ADM6_A	173		False	0	0	Satyrvirus sp.	unclassified sequence	Bamfordvirae	2487771	d_Viruses;-_Varidnaviria;k_Bamfordvirae;p_Nucleocytoviricota;c_Megaviricetes;o_Imitervirales;f_Mimiviridae;-_Megamimivirinae;-_unclassified Megamimivirinae;s_Satyrvirus sp.	satyrvirus sp.	0	Unknown	Mimiviridae	Imitervirales	unknown	unknown
A0A3G5ADM7_A	393		False	0	0	Satyrvirus sp.	unclassified sequence	Bamfordvirae	2487771	d_Viruses;-_Varidnaviria;k_Bamfordvirae;p_Nucleocytoviricota;c_Megaviricetes;o_Imitervirales;f_Mimiviridae;-_Megamimivirinae;-_unclassified Megamimivirinae;s_Satyrvirus sp.	satyrvirus sp.	0	Unknown	Mimiviridae	Imitervirales	unknown	unknown
A0A3G5ADM8_A	51		False	0	0	Hyperionvirus sp.	unclassified sequence	Bamfordvirae	2487770	d_Viruses;-_Varidnaviria;k_Bamfordvirae;p_Nucleocytoviricota;c_Megaviricetes;o_Imitervirales;f_Mimiviridae;-_Klosneuvirinae;-_unclassified Klosneuvirinae;s_Hyperionvirus sp.	hyperionvirus sp.	0	Unknown	Mimiviridae	Imitervirales	unknown	unknown
A0A3G5ADM9_A	44		False	0	0	Hyperionvirus sp.	unclassified sequence	Bamfordvirae	2487770	d_Viruses;-_Varidnaviria;k_Bamfordvirae;p_Nucleocytoviricota;c_Megaviricetes;o_Imitervirales;f_Mimiviridae;-_Klosneuvirinae;-_unclassified Klosneuvirinae;s_Hyperionvirus sp.	hyperionvirus sp.	0	Unknown	Mimiviridae	Imitervirales	unknown	unknown
A0A3G5ADN0_A	44	TMH	False	1	0	Hyperionvirus sp.	unclassified sequence	Bamfordvirae	2487770	d_Viruses;-_Varidnaviria;k_Bamfordvirae;p_Nucleocytoviricota;c_Megaviricetes;o_Imitervirales;f_Mimiviridae;-_Klosneuvirinae;-_unclassified Klosneuvirinae;s_Hyperionvirus sp.	hyperionvirus sp.	1	Unknown	Mimiviridae	Imitervirales	unknown	unknown
A0A3G5ADN1_A	174		False	0	0	Hyperionvirus sp.	unclassified sequence	Bamfordvirae	2487770	d_Viruses;-_Varidnaviria;k_Bamfordvirae;p_Nucleocytoviricota;c_Megaviricetes;o_Imitervirales;f_Mimiviridae;-_Klosneuvirinae;-_unclassified Klosneuvirinae;s_Hyperionvirus sp.	hyperionvirus sp.	0	Unknown	Mimiviridae	Imitervirales	unknown	unknown
A0A3G5ADN3_A	50		False	0	0	Satyrvirus sp.	unclassified sequence	Bamfordvirae	2487771	d_Viruses;-_Varidnaviria;k_Bamfordvirae;p_Nucleocytoviricota;c_Megaviricetes;o_Imitervirales;f_Mimiviridae;-_Megamimivirinae;-_unclassified Megamimivirinae;s_Satyrvirus sp.	satyrvirus sp.	0	Unknown	Mimiviridae	Imitervirales	unknown	unknown
A0A3G5ADN5_A	271		False	0	0	Satyrvirus sp.	unclassified sequence	Bamfordvirae	2487771	d_Viruses;-_Varidnaviria;k_Bamfordvirae;p_Nucleocytoviricota;c_Megaviricetes;o_Imitervirales;f_Mimiviridae;-_Megamimivirinae;-_unclassified Megamimivirinae;s_Satyrvirus sp.	satyrvirus sp.	0	Unknown	Mimiviridae	Imitervirales	unknown	unknown
A0A3G5ADN6_A	372		False	0	0	Satyrvirus sp.	unclassified sequence	Bamfordvirae	2487771	d_Viruses;-_Varidnaviria;k_Bamfordvirae;p_Nucleocytoviricota;c_Megaviricetes;o_Imitervirales;f_Mimiviridae;-_Megamimivirinae;-_unclassified Megamimivirinae;s_Satyrvirus sp.	satyrvirus sp.	0	Unknown	Mimiviridae	Imitervirales	unknown	unknown
A0A3G5ADN9_A	326		False	0	0	Hyperionvirus sp.	unclassified sequence	Bamfordvirae	2487770	d_Viruses;-_Varidnaviria;k_Bamfordvirae;p_Nucleocytoviricota;c_Megaviricetes;o_Imitervirales;f_Mimiviridae;-_Klosneuvirinae;-_unclassified Klosneuvirinae;s_Hyperionvirus sp.	hyperionvirus sp.	0	Unknown	Mimiviridae	Imitervirales	unknown	unknown
A0A3G5ADP0_A	116		False	0	0	Satyrvirus sp.	unclassified sequence	Bamfordvirae	2487771	d_Viruses;-_Varidnaviria;k_Bamfordvirae;p_Nucleocytoviricota;c_Megaviricetes;o_Imitervirales;f_Mimiviridae;-_Megamimivirinae;-_unclassified Megamimivirinae;s_Satyrvirus sp.	satyrvirus sp.	0	Unknown	Mimiviridae	Imitervirales	unknown	unknown
A0A3G5ADP1_A	206		False	0	0	Hyperionvirus sp.	unclassified sequence	Bamfordvirae	2487770	d_Viruses;-_Varidnaviria;k_Bamfordvirae;p_Nucleocytoviricota;c_Megaviricetes;o_Imitervirales;f_Mimiviridae;-_Klosneuvirinae;-_unclassified Klosneuvirinae;s_Hyperionvirus sp.	hyperionvirus sp.	0	Unknown	Mimiviridae	Imitervirales	unknown	unknown
A0A3G5ADP2_A	44		False	0	0	Satyrvirus sp.	unclassified sequence	Bamfordvirae	2487771	d_Viruses;-_Varidnaviria;k_Bamfordvirae;p_Nucleocytoviricota;c_Megaviricetes;o_Imitervirales;f_Mimiviridae;-_Megamimivirinae;-_unclassified Megamimivirinae;s_Satyrvirus sp.	satyrvirus sp.	0	Unknown	Mimiviridae	Imitervirales	unknown	unknown
A0A3G5ADP4_A	112		False	0	0	Satyrvirus sp.	unclassified sequence	Bamfordvirae	2487771	d_Viruses;-_Varidnaviria;k_Bamfordvirae;p_Nucleocytoviricota;c_Megaviricetes;o_Imitervirales;f_Mimiviridae;-_Megamimivirinae;-_unclassified Megamimivirinae;s_Satyrvirus sp.	satyrvirus sp.	0	Unknown	Mimiviridae	Imitervirales	unknown	unknown
A0A3G5ADP5_A	169	TMH	False	1	0	Satyrvirus sp.	unclassified sequence	Bamfordvirae	2487771	d_Viruses;-_Varidnaviria;k_Bamfordvirae;p_Nucleocytoviricota;c_Megaviricetes;o_Imitervirales;f_Mimiviridae;-_Megamimivirinae;-_unclassified Megamimivirinae;s_Satyrvirus sp.	satyrvirus sp.	1	Unknown	Mimiviridae	Imitervirales	unknown	unknown
A0A3G5ADP8_A	84		False	0	0	Satyrvirus sp.	unclassified sequence	Bamfordvirae	2487771	d_Viruses;-_Varidnaviria;k_Bamfordvirae;p_Nucleocytoviricota;c_Megaviricetes;o_Imitervirales;f_Mimiviridae;-_Megamimivirinae;-_unclassified Megamimivirinae;s_Satyrvirus sp.	satyrvirus sp.	0	Unknown	Mimiviridae	Imitervirales	unknown	unknown
A0A3G5ADP9_A	92		False	0	0	Hyperionvirus sp.	unclassified sequence	Bamfordvirae	2487770	d_Viruses;-_Varidnaviria;k_Bamfordvirae;p_Nucleocytoviricota;c_Megaviricetes;o_Imitervirales;f_Mimiviridae;-_Klosneuvirinae;-_unclassified Klosneuvirinae;s_Hyperionvirus sp.	hyperionvirus sp.	0	Unknown	Mimiviridae	Imitervirales	unknown	unknown
A0A3G5ADQ0_A	109		False	0	0	Satyrvirus sp.	unclassified sequence	Bamfordvirae	2487771	d_Viruses;-_Varidnaviria;k_Bamfordvirae;p_Nucleocytoviricota;c_Megaviricetes;o_Imitervirales;f_Mimiviridae;-_Megamimivirinae;-_unclassified Megamimivirinae;s_Satyrvirus sp.	satyrvirus sp.	0	Unknown	Mimiviridae	Imitervirales	unknown	unknown
A0A3G5ADQ1_A	734		False	0	0	Satyrvirus sp.	unclassified sequence	Bamfordvirae	2487771	d_Viruses;-_Varidnaviria;k_Bamfordvirae;p_Nucleocytoviricota;c_Megaviricetes;o_Imitervirales;f_Mimiviridae;-_Megamimivirinae;-_unclassified Megamimivirinae;s_Satyrvirus sp.	satyrvirus sp.	0	Unknown	Mimiviridae	Imitervirales	unknown	unknown
A0A3G5ADQ3_A	189		False	0	0	Hyperionvirus sp.	unclassified sequence	Bamfordvirae	2487770	d_Viruses;-_Varidnaviria;k_Bamfordvirae;p_Nucleocytoviricota;c_Megaviricetes;o_Imitervirales;f_Mimiviridae;-_Klosneuvirinae;-_unclassified Klosneuvirinae;s_Hyperionvirus sp.	hyperionvirus sp.	0	Unknown	Mimiviridae	Imitervirales	unknown	unknown
A0A3G5ADQ5_A	162		False	0	0	Hyperionvirus sp.	unclassified sequence	Bamfordvirae	2487770	d_Viruses;-_Varidnaviria;k_Bamfordvirae;p_Nucleocytoviricota;c_Megaviricetes;o_Imitervirales;f_Mimiviridae;-_Klosneuvirinae;-_unclassified Klosneuvirinae;s_Hyperionvirus sp.	hyperionvirus sp.	0	Unknown	Mimiviridae	Imitervirales	unknown	unknown
A0A3G5ADQ6_A	417		False	0	0	Satyrvirus sp.	unclassified sequence	Bamfordvirae	2487771	d_Viruses;-_Varidnaviria;k_Bamfordvirae;p_Nucleocytoviricota;c_Megaviricetes;o_Imitervirales;f_Mimiviridae;-_Megamimivirinae;-_unclassified Megamimivirinae;s_Satyrvirus sp.	satyrvirus sp.	0	Unknown	Mimiviridae	Imitervirales	unknown	unknown
A0A3G5ADQ8_A	216		False	0	0	Satyrvirus sp.	unclassified sequence	Bamfordvirae	2487771	d_Viruses;-_Varidnaviria;k_Bamfordvirae;p_Nucleocytoviricota;c_Megaviricetes;o_Imitervirales;f_Mimiviridae;-_Megamimivirinae;-_unclassified Megamimivirinae;s_Satyrvirus sp.	satyrvirus sp.	0	Unknown	Mimiviridae	Imitervirales	unknown	unknown
A0A3G5ADR3_A	356		False	0	0	Hyperionvirus sp.	unclassified sequence	Bamfordvirae	2487770	d_Viruses;-_Varidnaviria;k_Bamfordvirae;p_Nucleocytoviricota;c_Megaviricetes;o_Imitervirales;f_Mimiviridae;-_Klosneuvirinae;-_unclassified Klosneuvirinae;s_Hyperionvirus sp.	hyperionvirus sp.	0	Unknown	Mimiviridae	Imitervirales	unknown	unknown
A0A3G5ADR4_A	62		False	0	0	Satyrvirus sp.	unclassified sequence	Bamfordvirae	2487771	d_Viruses;-_Varidnaviria;k_Bamfordvirae;p_Nucleocytoviricota;c_Megaviricetes;o_Imitervirales;f_Mimiviridae;-_Megamimivirinae;-_unclassified Megamimivirinae;s_Satyrvirus sp.	satyrvirus sp.	0	Unknown	Mimiviridae	Imitervirales	unknown	unknown
A0A3G5ADR6_A	35		False	0	0	Satyrvirus sp.	unclassified sequence	Bamfordvirae	2487771	d_Viruses;-_Varidnaviria;k_Bamfordvirae;p_Nucleocytoviricota;c_Megaviricetes;o_Imitervirales;f_Mimiviridae;-_Megamimivirinae;-_unclassified Megamimivirinae;s_Satyrvirus sp.	satyrvirus sp.	0	Unknown	Mimiviridae	Imitervirales	unknown	unknown
A0A3G5ADR8_A	147		False	0	0	Satyrvirus sp.	unclassified sequence	Bamfordvirae	2487771	d_Viruses;-_Varidnaviria;k_Bamfordvirae;p_Nucleocytoviricota;c_Megaviricetes;o_Imitervirales;f_Mimiviridae;-_Megamimivirinae;-_unclassified Megamimivirinae;s_Satyrvirus sp.	satyrvirus sp.	0	Unknown	Mimiviridae	Imitervirales	unknown	unknown
A0A3G5ADR9_A	111		False	0	0	Satyrvirus sp.	unclassified sequence	Bamfordvirae	2487771	d_Viruses;-_Varidnaviria;k_Bamfordvirae;p_Nucleocytoviricota;c_Megaviricetes;o_Imitervirales;f_Mimiviridae;-_Megamimivirinae;-_unclassified Megamimivirinae;s_Satyrvirus sp.	satyrvirus sp.	0	Unknown	Mimiviridae	Imitervirales	unknown	unknown
A0A3G5ADS1_A	176		False	0	0	Satyrvirus sp.	unclassified sequence	Bamfordvirae	2487771	d_Viruses;-_Varidnaviria;k_Bamfordvirae;p_Nucleocytoviricota;c_Megaviricetes;o_Imitervirales;f_Mimiviridae;-_Megamimivirinae;-_unclassified Megamimivirinae;s_Satyrvirus sp.	satyrvirus sp.	0	Unknown	Mimiviridae	Imitervirales	unknown	unknown
A0A3G5ADS2_A	159		False	0	0	Satyrvirus sp.	unclassified sequence	Bamfordvirae	2487771	d_Viruses;-_Varidnaviria;k_Bamfordvirae;p_Nucleocytoviricota;c_Megaviricetes;o_Imitervirales;f_Mimiviridae;-_Megamimivirinae;-_unclassified Megamimivirinae;s_Satyrvirus sp.	satyrvirus sp.	0	Unknown	Mimiviridae	Imitervirales	unknown	unknown
A0A3G5ADS3_A	239		False	0	0	Hyperionvirus sp.	unclassified sequence	Bamfordvirae	2487770	d_Viruses;-_Varidnaviria;k_Bamfordvirae;p_Nucleocytoviricota;c_Megaviricetes;o_Imitervirales;f_Mimiviridae;-_Klosneuvirinae;-_unclassified Klosneuvirinae;s_Hyperionvirus sp.	hyperionvirus sp.	0	Unknown	Mimiviridae	Imitervirales	unknown	unknown
A0A3G5ADS5_A	149		False	0	0	Satyrvirus sp.	unclassified sequence	Bamfordvirae	2487771	d_Viruses;-_Varidnaviria;k_Bamfordvirae;p_Nucleocytoviricota;c_Megaviricetes;o_Imitervirales;f_Mimiviridae;-_Megamimivirinae;-_unclassified Megamimivirinae;s_Satyrvirus sp.	satyrvirus sp.	0	Unknown	Mimiviridae	Imitervirales	unknown	unknown
A0A3G5ADS6_A	479		False	0	0	Satyrvirus sp.	unclassified sequence	Bamfordvirae	2487771	d_Viruses;-_Varidnaviria;k_Bamfordvirae;p_Nucleocytoviricota;c_Megaviricetes;o_Imitervirales;f_Mimiviridae;-_Megamimivirinae;-_unclassified Megamimivirinae;s_Satyrvirus sp.	satyrvirus sp.	0	Unknown	Mimiviridae	Imitervirales	unknown	unknown
A0A3G5ADS8_A	336		False	0	0	Satyrvirus sp.	unclassified sequence	Bamfordvirae	2487771	d_Viruses;-_Varidnaviria;k_Bamfordvirae;p_Nucleocytoviricota;c_Megaviricetes;o_Imitervirales;f_Mimiviridae;-_Megamimivirinae;-_unclassified Megamimivirinae;s_Satyrvirus sp.	satyrvirus sp.	0	Unknown	Mimiviridae	Imitervirales	unknown	unknown
A0A3G5ADS9_A	223		False	0	0	Hyperionvirus sp.	unclassified sequence	Bamfordvirae	2487770	d_Viruses;-_Varidnaviria;k_Bamfordvirae;p_Nucleocytoviricota;c_Megaviricetes;o_Imitervirales;f_Mimiviridae;-_Klosneuvirinae;-_unclassified Klosneuvirinae;s_Hyperionvirus sp.	hyperionvirus sp.	0	Unknown	Mimiviridae	Imitervirales	unknown	unknown
A0A3G5ADT0_A	397		False	0	0	Hyperionvirus sp.	unclassified sequence	Bamfordvirae	2487770	d_Viruses;-_Varidnaviria;k_Bamfordvirae;p_Nucleocytoviricota;c_Megaviricetes;o_Imitervirales;f_Mimiviridae;-_Klosneuvirinae;-_unclassified Klosneuvirinae;s_Hyperionvirus sp.	hyperionvirus sp.	0	Unknown	Mimiviridae	Imitervirales	unknown	unknown
A0A3G5ADT2_A	485		False	0	0	Hyperionvirus sp.	unclassified sequence	Bamfordvirae	2487770	d_Viruses;-_Varidnaviria;k_Bamfordvirae;p_Nucleocytoviricota;c_Megaviricetes;o_Imitervirales;f_Mimiviridae;-_Klosneuvirinae;-_unclassified Klosneuvirinae;s_Hyperionvirus sp.	hyperionvirus sp.	0	Unknown	Mimiviridae	Imitervirales	unknown	unknown
A0A3G5ADT3_A	51		False	0	0	Satyrvirus sp.	unclassified sequence	Bamfordvirae	2487771	d_Viruses;-_Varidnaviria;k_Bamfordvirae;p_Nucleocytoviricota;c_Megaviricetes;o_Imitervirales;f_Mimiviridae;-_Megamimivirinae;-_unclassified Megamimivirinae;s_Satyrvirus sp.	satyrvirus sp.	0	Unknown	Mimiviridae	Imitervirales	unknown	unknown
A0A3G5ADT4_A	123		False	0	0	Hyperionvirus sp.	unclassified sequence	Bamfordvirae	2487770	d_Viruses;-_Varidnaviria;k_Bamfordvirae;p_Nucleocytoviricota;c_Megaviricetes;o_Imitervirales;f_Mimiviridae;-_Klosneuvirinae;-_unclassified Klosneuvirinae;s_Hyperionvirus sp.	hyperionvirus sp.	0	Unknown	Mimiviridae	Imitervirales	unknown	unknown
A0A3G5ADT7_A	139		False	0	0	Satyrvirus sp.	unclassified sequence	Bamfordvirae	2487771	d_Viruses;-_Varidnaviria;k_Bamfordvirae;p_Nucleocytoviricota;c_Megaviricetes;o_Imitervirales;f_Mimiviridae;-_Megamimivirinae;-_unclassified Megamimivirinae;s_Satyrvirus sp.	satyrvirus sp.	0	Unknown	Mimiviridae	Imitervirales	unknown	unknown
A0A3G5ADT8_A	213	TMH	False	6	0	Satyrvirus sp.	unclassified sequence	Bamfordvirae	2487771	d_Viruses;-_Varidnaviria;k_Bamfordvirae;p_Nucleocytoviricota;c_Megaviricetes;o_Imitervirales;f_Mimiviridae;-_Megamimivirinae;-_unclassified Megamimivirinae;s_Satyrvirus sp.	satyrvirus sp.	1	Unknown	Mimiviridae	Imitervirales	unknown	unknown
A0A3G5ADT9_A	239		False	0	0	Satyrvirus sp.	unclassified sequence	Bamfordvirae	2487771	d_Viruses;-_Varidnaviria;k_Bamfordvirae;p_Nucleocytoviricota;c_Megaviricetes;o_Imitervirales;f_Mimiviridae;-_Megamimivirinae;-_unclassified Megamimivirinae;s_Satyrvirus sp.	satyrvirus sp.	0	Unknown	Mimiviridae	Imitervirales	unknown	unknown
A0A3G5ADU0_A	115		False	0	0	Hyperionvirus sp.	unclassified sequence	Bamfordvirae	2487770	d_Viruses;-_Varidnaviria;k_Bamfordvirae;p_Nucleocytoviricota;c_Megaviricetes;o_Imitervirales;f_Mimiviridae;-_Klosneuvirinae;-_unclassified Klosneuvirinae;s_Hyperionvirus sp.	hyperionvirus sp.	0	Unknown	Mimiviridae	Imitervirales	unknown	unknown
A0A3G5ADU1_A	305		False	0	0	Hyperionvirus sp.	unclassified sequence	Bamfordvirae	2487770	d_Viruses;-_Varidnaviria;k_Bamfordvirae;p_Nucleocytoviricota;c_Megaviricetes;o_Imitervirales;f_Mimiviridae;-_Klosneuvirinae;-_unclassified Klosneuvirinae;s_Hyperionvirus sp.	hyperionvirus sp.	0	Unknown	Mimiviridae	Imitervirales	unknown	unknown
A0A3G5ADU4_A	153		False	0	0	Satyrvirus sp.	unclassified sequence	Bamfordvirae	2487771	d_Viruses;-_Varidnaviria;k_Bamfordvirae;p_Nucleocytoviricota;c_Megaviricetes;o_Imitervirales;f_Mimiviridae;-_Megamimivirinae;-_unclassified Megamimivirinae;s_Satyrvirus sp.	satyrvirus sp.	0	Unknown	Mimiviridae	Imitervirales	unknown	unknown
A0A3G5ADU6_A	144	TMH	False	4	0	Hyperionvirus sp.	unclassified sequence	Bamfordvirae	2487770	d_Viruses;-_Varidnaviria;k_Bamfordvirae;p_Nucleocytoviricota;c_Megaviricetes;o_Imitervirales;f_Mimiviridae;-_Klosneuvirinae;-_unclassified Klosneuvirinae;s_Hyperionvirus sp.	hyperionvirus sp.	1	Unknown	Mimiviridae	Imitervirales	unknown	unknown
A0A3G5ADU8_A	405		False	0	0	Satyrvirus sp.	unclassified sequence	Bamfordvirae	2487771	d_Viruses;-_Varidnaviria;k_Bamfordvirae;p_Nucleocytoviricota;c_Megaviricetes;o_Imitervirales;f_Mimiviridae;-_Megamimivirinae;-_unclassified Megamimivirinae;s_Satyrvirus sp.	satyrvirus sp.	0	Unknown	Mimiviridae	Imitervirales	unknown	unknown
A0A3G5ADU9_A	416		False	0	0	Satyrvirus sp.	unclassified sequence	Bamfordvirae	2487771	d_Viruses;-_Varidnaviria;k_Bamfordvirae;p_Nucleocytoviricota;c_Megaviricetes;o_Imitervirales;f_Mimiviridae;-_Megamimivirinae;-_unclassified Megamimivirinae;s_Satyrvirus sp.	satyrvirus sp.	0	Unknown	Mimiviridae	Imitervirales	unknown	unknown
A0A3G5ADV0_A	30		False	0	0	Hyperionvirus sp.	unclassified sequence	Bamfordvirae	2487770	d_Viruses;-_Varidnaviria;k_Bamfordvirae;p_Nucleocytoviricota;c_Megaviricetes;o_Imitervirales;f_Mimiviridae;-_Klosneuvirinae;-_unclassified Klosneuvirinae;s_Hyperionvirus sp.	hyperionvirus sp.	0	Unknown	Mimiviridae	Imitervirales	unknown	unknown
A0A3G5ADV1_A	191		False	0	0	Hyperionvirus sp.	unclassified sequence	Bamfordvirae	2487770	d_Viruses;-_Varidnaviria;k_Bamfordvirae;p_Nucleocytoviricota;c_Megaviricetes;o_Imitervirales;f_Mimiviridae;-_Klosneuvirinae;-_unclassified Klosneuvirinae;s_Hyperionvirus sp.	hyperionvirus sp.	0	Unknown	Mimiviridae	Imitervirales	unknown	unknown
A0A3G5ADV2_A	73	TMH	False	1	0	Hyperionvirus sp.	unclassified sequence	Bamfordvirae	2487770	d_Viruses;-_Varidnaviria;k_Bamfordvirae;p_Nucleocytoviricota;c_Megaviricetes;o_Imitervirales;f_Mimiviridae;-_Klosneuvirinae;-_unclassified Klosneuvirinae;s_Hyperionvirus sp.	hyperionvirus sp.	1	Unknown	Mimiviridae	Imitervirales	unknown	unknown
A0A3G5ADV3_A	31		False	0	0	Satyrvirus sp.	unclassified sequence	Bamfordvirae	2487771	d_Viruses;-_Varidnaviria;k_Bamfordvirae;p_Nucleocytoviricota;c_Megaviricetes;o_Imitervirales;f_Mimiviridae;-_Megamimivirinae;-_unclassified Megamimivirinae;s_Satyrvirus sp.	satyrvirus sp.	0	Unknown	Mimiviridae	Imitervirales	unknown	unknown
A0A3G5ADV5_A	264		False	0	0	Hyperionvirus sp.	unclassified sequence	Bamfordvirae	2487770	d_Viruses;-_Varidnaviria;k_Bamfordvirae;p_Nucleocytoviricota;c_Megaviricetes;o_Imitervirales;f_Mimiviridae;-_Klosneuvirinae;-_unclassified Klosneuvirinae;s_Hyperionvirus sp.	hyperionvirus sp.	0	Unknown	Mimiviridae	Imitervirales	unknown	unknown
A0A3G5ADV6_A	210		False	0	0	Satyrvirus sp.	unclassified sequence	Bamfordvirae	2487771	d_Viruses;-_Varidnaviria;k_Bamfordvirae;p_Nucleocytoviricota;c_Megaviricetes;o_Imitervirales;f_Mimiviridae;-_Megamimivirinae;-_unclassified Megamimivirinae;s_Satyrvirus sp.	satyrvirus sp.	0	Unknown	Mimiviridae	Imitervirales	unknown	unknown
A0A3G5ADV7_A	134		False	0	0	Satyrvirus sp.	unclassified sequence	Bamfordvirae	2487771	d_Viruses;-_Varidnaviria;k_Bamfordvirae;p_Nucleocytoviricota;c_Megaviricetes;o_Imitervirales;f_Mimiviridae;-_Megamimivirinae;-_unclassified Megamimivirinae;s_Satyrvirus sp.	satyrvirus sp.	0	Unknown	Mimiviridae	Imitervirales	unknown	unknown
A0A3G5ADW0_A	102		False	0	0	Hyperionvirus sp.	unclassified sequence	Bamfordvirae	2487770	d_Viruses;-_Varidnaviria;k_Bamfordvirae;p_Nucleocytoviricota;c_Megaviricetes;o_Imitervirales;f_Mimiviridae;-_Klosneuvirinae;-_unclassified Klosneuvirinae;s_Hyperionvirus sp.	hyperionvirus sp.	0	Unknown	Mimiviridae	Imitervirales	unknown	unknown
A0A3G5ADW1_A	104		False	0	0	Satyrvirus sp.	unclassified sequence	Bamfordvirae	2487771	d_Viruses;-_Varidnaviria;k_Bamfordvirae;p_Nucleocytoviricota;c_Megaviricetes;o_Imitervirales;f_Mimiviridae;-_Megamimivirinae;-_unclassified Megamimivirinae;s_Satyrvirus sp.	satyrvirus sp.	0	Unknown	Mimiviridae	Imitervirales	unknown	unknown
A0A3G5ADW5_A	281		False	0	0	Satyrvirus sp.	unclassified sequence	Bamfordvirae	2487771	d_Viruses;-_Varidnaviria;k_Bamfordvirae;p_Nucleocytoviricota;c_Megaviricetes;o_Imitervirales;f_Mimiviridae;-_Megamimivirinae;-_unclassified Megamimivirinae;s_Satyrvirus sp.	satyrvirus sp.	0	Unknown	Mimiviridae	Imitervirales	unknown	unknown
A0A3G5ADW6_A	617		False	0	0	Satyrvirus sp.	unclassified sequence	Bamfordvirae	2487771	d_Viruses;-_Varidnaviria;k_Bamfordvirae;p_Nucleocytoviricota;c_Megaviricetes;o_Imitervirales;f_Mimiviridae;-_Megamimivirinae;-_unclassified Megamimivirinae;s_Satyrvirus sp.	satyrvirus sp.	0	Unknown	Mimiviridae	Imitervirales	unknown	unknown
A0A3G5ADW7_A	151		True	0	0	Satyrvirus sp.	unclassified sequence	Bamfordvirae	2487771	d_Viruses;-_Varidnaviria;k_Bamfordvirae;p_Nucleocytoviricota;c_Megaviricetes;o_Imitervirales;f_Mimiviridae;-_Megamimivirinae;-_unclassified Megamimivirinae;s_Satyrvirus sp.	satyrvirus sp.	0	Unknown	Mimiviridae	Imitervirales	unknown	unknown
A0A3G5ADW8_A	181		False	0	0	Satyrvirus sp.	unclassified sequence	Bamfordvirae	2487771	d_Viruses;-_Varidnaviria;k_Bamfordvirae;p_Nucleocytoviricota;c_Megaviricetes;o_Imitervirales;f_Mimiviridae;-_Megamimivirinae;-_unclassified Megamimivirinae;s_Satyrvirus sp.	satyrvirus sp.	0	Unknown	Mimiviridae	Imitervirales	unknown	unknown
A0A3G5ADX1_A	200		False	0	0	Satyrvirus sp.	unclassified sequence	Bamfordvirae	2487771	d_Viruses;-_Varidnaviria;k_Bamfordvirae;p_Nucleocytoviricota;c_Megaviricetes;o_Imitervirales;f_Mimiviridae;-_Megamimivirinae;-_unclassified Megamimivirinae;s_Satyrvirus sp.	satyrvirus sp.	0	Unknown	Mimiviridae	Imitervirales	unknown	unknown
A0A3G5ADX5_A	226		False	0	0	Hyperionvirus sp.	unclassified sequence	Bamfordvirae	2487770	d_Viruses;-_Varidnaviria;k_Bamfordvirae;p_Nucleocytoviricota;c_Megaviricetes;o_Imitervirales;f_Mimiviridae;-_Klosneuvirinae;-_unclassified Klosneuvirinae;s_Hyperionvirus sp.	hyperionvirus sp.	0	Unknown	Mimiviridae	Imitervirales	unknown	unknown
A0A3G5ADX7_A	39		False	0	0	Satyrvirus sp.	unclassified sequence	Bamfordvirae	2487771	d_Viruses;-_Varidnaviria;k_Bamfordvirae;p_Nucleocytoviricota;c_Megaviricetes;o_Imitervirales;f_Mimiviridae;-_Megamimivirinae;-_unclassified Megamimivirinae;s_Satyrvirus sp.	satyrvirus sp.	0	Unknown	Mimiviridae	Imitervirales	unknown	unknown
A0A3G5ADY1_A	99		False	0	0	Satyrvirus sp.	unclassified sequence	Bamfordvirae	2487771	d_Viruses;-_Varidnaviria;k_Bamfordvirae;p_Nucleocytoviricota;c_Megaviricetes;o_Imitervirales;f_Mimiviridae;-_Megamimivirinae;-_unclassified Megamimivirinae;s_Satyrvirus sp.	satyrvirus sp.	0	Unknown	Mimiviridae	Imitervirales	unknown	unknown
A0A3G5ADY2_A	72		False	0	0	Hyperionvirus sp.	unclassified sequence	Bamfordvirae	2487770	d_Viruses;-_Varidnaviria;k_Bamfordvirae;p_Nucleocytoviricota;c_Megaviricetes;o_Imitervirales;f_Mimiviridae;-_Klosneuvirinae;-_unclassified Klosneuvirinae;s_Hyperionvirus sp.	hyperionvirus sp.	0	Unknown	Mimiviridae	Imitervirales	unknown	unknown
A0A3G5ADY3_A	248		False	0	0	Satyrvirus sp.	unclassified sequence	Bamfordvirae	2487771	d_Viruses;-_Varidnaviria;k_Bamfordvirae;p_Nucleocytoviricota;c_Megaviricetes;o_Imitervirales;f_Mimiviridae;-_Megamimivirinae;-_unclassified Megamimivirinae;s_Satyrvirus sp.	satyrvirus sp.	0	Unknown	Mimiviridae	Imitervirales	unknown	unknown
A0A3G5ADY4_A	98		False	0	0	Hyperionvirus sp.	unclassified sequence	Bamfordvirae	2487770	d_Viruses;-_Varidnaviria;k_Bamfordvirae;p_Nucleocytoviricota;c_Megaviricetes;o_Imitervirales;f_Mimiviridae;-_Klosneuvirinae;-_unclassified Klosneuvirinae;s_Hyperionvirus sp.	hyperionvirus sp.	0	Unknown	Mimiviridae	Imitervirales	unknown	unknown
A0A3G5ADY5_A	258	TMH	False	1	0	Satyrvirus sp.	unclassified sequence	Bamfordvirae	2487771	d_Viruses;-_Varidnaviria;k_Bamfordvirae;p_Nucleocytoviricota;c_Megaviricetes;o_Imitervirales;f_Mimiviridae;-_Megamimivirinae;-_unclassified Megamimivirinae;s_Satyrvirus sp.	satyrvirus sp.	1	Unknown	Mimiviridae	Imitervirales	unknown	unknown
A0A3G5ADY6_A	309		False	0	0	Satyrvirus sp.	unclassified sequence	Bamfordvirae	2487771	d_Viruses;-_Varidnaviria;k_Bamfordvirae;p_Nucleocytoviricota;c_Megaviricetes;o_Imitervirales;f_Mimiviridae;-_Megamimivirinae;-_unclassified Megamimivirinae;s_Satyrvirus sp.	satyrvirus sp.	0	Unknown	Mimiviridae	Imitervirales	unknown	unknown
A0A3G5ADY8_A	481		False	0	0	Satyrvirus sp.	unclassified sequence	Bamfordvirae	2487771	d_Viruses;-_Varidnaviria;k_Bamfordvirae;p_Nucleocytoviricota;c_Megaviricetes;o_Imitervirales;f_Mimiviridae;-_Megamimivirinae;-_unclassified Megamimivirinae;s_Satyrvirus sp.	satyrvirus sp.	0	Unknown	Mimiviridae	Imitervirales	unknown	unknown
A0A3G5ADY9_A	159		False	0	0	Satyrvirus sp.	unclassified sequence	Bamfordvirae	2487771	d_Viruses;-_Varidnaviria;k_Bamfordvirae;p_Nucleocytoviricota;c_Megaviricetes;o_Imitervirales;f_Mimiviridae;-_Megamimivirinae;-_unclassified Megamimivirinae;s_Satyrvirus sp.	satyrvirus sp.	0	Unknown	Mimiviridae	Imitervirales	unknown	unknown
A0A3G5ADZ1_A	41		False	0	0	Satyrvirus sp.	unclassified sequence	Bamfordvirae	2487771	d_Viruses;-_Varidnaviria;k_Bamfordvirae;p_Nucleocytoviricota;c_Megaviricetes;o_Imitervirales;f_Mimiviridae;-_Megamimivirinae;-_unclassified Megamimivirinae;s_Satyrvirus sp.	satyrvirus sp.	0	Unknown	Mimiviridae	Imitervirales	unknown	unknown
A0A3G5ADZ2_A	33		False	0	0	Hyperionvirus sp.	unclassified sequence	Bamfordvirae	2487770	d_Viruses;-_Varidnaviria;k_Bamfordvirae;p_Nucleocytoviricota;c_Megaviricetes;o_Imitervirales;f_Mimiviridae;-_Klosneuvirinae;-_unclassified Klosneuvirinae;s_Hyperionvirus sp.	hyperionvirus sp.	0	Unknown	Mimiviridae	Imitervirales	unknown	unknown
A0A3G5ADZ3_A	1394		False	0	0	Hyperionvirus sp.	unclassified sequence	Bamfordvirae	2487770	d_Viruses;-_Varidnaviria;k_Bamfordvirae;p_Nucleocytoviricota;c_Megaviricetes;o_Imitervirales;f_Mimiviridae;-_Klosneuvirinae;-_unclassified Klosneuvirinae;s_Hyperionvirus sp.	hyperionvirus sp.	0	Unknown	Mimiviridae	Imitervirales	unknown	unknown
A0A3G5ADZ4_A	359		False	0	0	Satyrvirus sp.	unclassified sequence	Bamfordvirae	2487771	d_Viruses;-_Varidnaviria;k_Bamfordvirae;p_Nucleocytoviricota;c_Megaviricetes;o_Imitervirales;f_Mimiviridae;-_Megamimivirinae;-_unclassified Megamimivirinae;s_Satyrvirus sp.	satyrvirus sp.	0	Unknown	Mimiviridae	Imitervirales	unknown	unknown
A0A3G5ADZ5_A	54		False	0	0	Hyperionvirus sp.	unclassified sequence	Bamfordvirae	2487770	d_Viruses;-_Varidnaviria;k_Bamfordvirae;p_Nucleocytoviricota;c_Megaviricetes;o_Imitervirales;f_Mimiviridae;-_Klosneuvirinae;-_unclassified Klosneuvirinae;s_Hyperionvirus sp.	hyperionvirus sp.	0	Unknown	Mimiviridae	Imitervirales	unknown	unknown
A0A3G5ADZ6_A	133		False	0	0	Satyrvirus sp.	unclassified sequence	Bamfordvirae	2487771	d_Viruses;-_Varidnaviria;k_Bamfordvirae;p_Nucleocytoviricota;c_Megaviricetes;o_Imitervirales;f_Mimiviridae;-_Megamimivirinae;-_unclassified Megamimivirinae;s_Satyrvirus sp.	satyrvirus sp.	0	Unknown	Mimiviridae	Imitervirales	unknown	unknown
A0A3G5ADZ7_A	126		False	0	0	Satyrvirus sp.	unclassified sequence	Bamfordvirae	2487771	d_Viruses;-_Varidnaviria;k_Bamfordvirae;p_Nucleocytoviricota;c_Megaviricetes;o_Imitervirales;f_Mimiviridae;-_Megamimivirinae;-_unclassified Megamimivirinae;s_Satyrvirus sp.	satyrvirus sp.	0	Unknown	Mimiviridae	Imitervirales	unknown	unknown
A0A3G5AE00_A	157		False	0	0	Satyrvirus sp.	unclassified sequence	Bamfordvirae	2487771	d_Viruses;-_Varidnaviria;k_Bamfordvirae;p_Nucleocytoviricota;c_Megaviricetes;o_Imitervirales;f_Mimiviridae;-_Megamimivirinae;-_unclassified Megamimivirinae;s_Satyrvirus sp.	satyrvirus sp.	0	Unknown	Mimiviridae	Imitervirales	unknown	unknown
A0A3G5AE01_A	60		False	0	0	Hyperionvirus sp.	unclassified sequence	Bamfordvirae	2487770	d_Viruses;-_Varidnaviria;k_Bamfordvirae;p_Nucleocytoviricota;c_Megaviricetes;o_Imitervirales;f_Mimiviridae;-_Klosneuvirinae;-_unclassified Klosneuvirinae;s_Hyperionvirus sp.	hyperionvirus sp.	0	Unknown	Mimiviridae	Imitervirales	unknown	unknown
A0A3G5AE03_A	123		False	0	0	Hyperionvirus sp.	unclassified sequence	Bamfordvirae	2487770	d_Viruses;-_Varidnaviria;k_Bamfordvirae;p_Nucleocytoviricota;c_Megaviricetes;o_Imitervirales;f_Mimiviridae;-_Klosneuvirinae;-_unclassified Klosneuvirinae;s_Hyperionvirus sp.	hyperionvirus sp.	0	Unknown	Mimiviridae	Imitervirales	unknown	unknown
A0A3G5AE05_A	167		False	0	0	Satyrvirus sp.	unclassified sequence	Bamfordvirae	2487771	d_Viruses;-_Varidnaviria;k_Bamfordvirae;p_Nucleocytoviricota;c_Megaviricetes;o_Imitervirales;f_Mimiviridae;-_Megamimivirinae;-_unclassified Megamimivirinae;s_Satyrvirus sp.	satyrvirus sp.	0	Unknown	Mimiviridae	Imitervirales	unknown	unknown
A0A3G5AE06_A	236		False	0	0	Satyrvirus sp.	unclassified sequence	Bamfordvirae	2487771	d_Viruses;-_Varidnaviria;k_Bamfordvirae;p_Nucleocytoviricota;c_Megaviricetes;o_Imitervirales;f_Mimiviridae;-_Megamimivirinae;-_unclassified Megamimivirinae;s_Satyrvirus sp.	satyrvirus sp.	0	Unknown	Mimiviridae	Imitervirales	unknown	unknown
A0A3G5AE07_A	123		False	0	0	Satyrvirus sp.	unclassified sequence	Bamfordvirae	2487771	d_Viruses;-_Varidnaviria;k_Bamfordvirae;p_Nucleocytoviricota;c_Megaviricetes;o_Imitervirales;f_Mimiviridae;-_Megamimivirinae;-_unclassified Megamimivirinae;s_Satyrvirus sp.	satyrvirus sp.	0	Unknown	Mimiviridae	Imitervirales	unknown	unknown
A0A3G5AE09_A	362		False	0	0	Satyrvirus sp.	unclassified sequence	Bamfordvirae	2487771	d_Viruses;-_Varidnaviria;k_Bamfordvirae;p_Nucleocytoviricota;c_Megaviricetes;o_Imitervirales;f_Mimiviridae;-_Megamimivirinae;-_unclassified Megamimivirinae;s_Satyrvirus sp.	satyrvirus sp.	0	Unknown	Mimiviridae	Imitervirales	unknown	unknown
A0A3G5AE10_A	43	TMH	False	1	0	Hyperionvirus sp.	unclassified sequence	Bamfordvirae	2487770	d_Viruses;-_Varidnaviria;k_Bamfordvirae;p_Nucleocytoviricota;c_Megaviricetes;o_Imitervirales;f_Mimiviridae;-_Klosneuvirinae;-_unclassified Klosneuvirinae;s_Hyperionvirus sp.	hyperionvirus sp.	1	Unknown	Mimiviridae	Imitervirales	unknown	unknown
A0A3G5AE12_A	57	TMH	False	2	0	Hyperionvirus sp.	unclassified sequence	Bamfordvirae	2487770	d_Viruses;-_Varidnaviria;k_Bamfordvirae;p_Nucleocytoviricota;c_Megaviricetes;o_Imitervirales;f_Mimiviridae;-_Klosneuvirinae;-_unclassified Klosneuvirinae;s_Hyperionvirus sp.	hyperionvirus sp.	1	Unknown	Mimiviridae	Imitervirales	unknown	unknown
A0A3G5AE14_A	78		False	0	0	Satyrvirus sp.	unclassified sequence	Bamfordvirae	2487771	d_Viruses;-_Varidnaviria;k_Bamfordvirae;p_Nucleocytoviricota;c_Megaviricetes;o_Imitervirales;f_Mimiviridae;-_Megamimivirinae;-_unclassified Megamimivirinae;s_Satyrvirus sp.	satyrvirus sp.	0	Unknown	Mimiviridae	Imitervirales	unknown	unknown
A0A3G5AE15_A	726		False	0	0	Satyrvirus sp.	unclassified sequence	Bamfordvirae	2487771	d_Viruses;-_Varidnaviria;k_Bamfordvirae;p_Nucleocytoviricota;c_Megaviricetes;o_Imitervirales;f_Mimiviridae;-_Megamimivirinae;-_unclassified Megamimivirinae;s_Satyrvirus sp.	satyrvirus sp.	0	Unknown	Mimiviridae	Imitervirales	unknown	unknown
A0A3G5AE16_A	45		False	0	0	Satyrvirus sp.	unclassified sequence	Bamfordvirae	2487771	d_Viruses;-_Varidnaviria;k_Bamfordvirae;p_Nucleocytoviricota;c_Megaviricetes;o_Imitervirales;f_Mimiviridae;-_Megamimivirinae;-_unclassified Megamimivirinae;s_Satyrvirus sp.	satyrvirus sp.	0	Unknown	Mimiviridae	Imitervirales	unknown	unknown
A0A3G5AE19_A	222		False	0	0	Satyrvirus sp.	unclassified sequence	Bamfordvirae	2487771	d_Viruses;-_Varidnaviria;k_Bamfordvirae;p_Nucleocytoviricota;c_Megaviricetes;o_Imitervirales;f_Mimiviridae;-_Megamimivirinae;-_unclassified Megamimivirinae;s_Satyrvirus sp.	satyrvirus sp.	0	Unknown	Mimiviridae	Imitervirales	unknown	unknown
A0A3G5AE21_A	316		False	0	0	Hyperionvirus sp.	unclassified sequence	Bamfordvirae	2487770	d_Viruses;-_Varidnaviria;k_Bamfordvirae;p_Nucleocytoviricota;c_Megaviricetes;o_Imitervirales;f_Mimiviridae;-_Klosneuvirinae;-_unclassified Klosneuvirinae;s_Hyperionvirus sp.	hyperionvirus sp.	0	Unknown	Mimiviridae	Imitervirales	unknown	unknown
A0A3G5AE24_A	228		False	0	0	Satyrvirus sp.	unclassified sequence	Bamfordvirae	2487771	d_Viruses;-_Varidnaviria;k_Bamfordvirae;p_Nucleocytoviricota;c_Megaviricetes;o_Imitervirales;f_Mimiviridae;-_Megamimivirinae;-_unclassified Megamimivirinae;s_Satyrvirus sp.	satyrvirus sp.	0	Unknown	Mimiviridae	Imitervirales	unknown	unknown
A0A3G5AE25_A	120		False	0	0	Satyrvirus sp.	unclassified sequence	Bamfordvirae	2487771	d_Viruses;-_Varidnaviria;k_Bamfordvirae;p_Nucleocytoviricota;c_Megaviricetes;o_Imitervirales;f_Mimiviridae;-_Megamimivirinae;-_unclassified Megamimivirinae;s_Satyrvirus sp.	satyrvirus sp.	0	Unknown	Mimiviridae	Imitervirales	unknown	unknown
A0A3G5AE26_A	91		False	0	0	Satyrvirus sp.	unclassified sequence	Bamfordvirae	2487771	d_Viruses;-_Varidnaviria;k_Bamfordvirae;p_Nucleocytoviricota;c_Megaviricetes;o_Imitervirales;f_Mimiviridae;-_Megamimivirinae;-_unclassified Megamimivirinae;s_Satyrvirus sp.	satyrvirus sp.	0	Unknown	Mimiviridae	Imitervirales	unknown	unknown
A0A3G5AE27_A	202	TMH	False	2	0	Satyrvirus sp.	unclassified sequence	Bamfordvirae	2487771	d_Viruses;-_Varidnaviria;k_Bamfordvirae;p_Nucleocytoviricota;c_Megaviricetes;o_Imitervirales;f_Mimiviridae;-_Megamimivirinae;-_unclassified Megamimivirinae;s_Satyrvirus sp.	satyrvirus sp.	1	Unknown	Mimiviridae	Imitervirales	unknown	unknown
A0A3G5AE28_A	269		False	0	0	Satyrvirus sp.	unclassified sequence	Bamfordvirae	2487771	d_Viruses;-_Varidnaviria;k_Bamfordvirae;p_Nucleocytoviricota;c_Megaviricetes;o_Imitervirales;f_Mimiviridae;-_Megamimivirinae;-_unclassified Megamimivirinae;s_Satyrvirus sp.	satyrvirus sp.	0	Unknown	Mimiviridae	Imitervirales	unknown	unknown
A0A3G5AE29_A	585		False	0	0	Satyrvirus sp.	unclassified sequence	Bamfordvirae	2487771	d_Viruses;-_Varidnaviria;k_Bamfordvirae;p_Nucleocytoviricota;c_Megaviricetes;o_Imitervirales;f_Mimiviridae;-_Megamimivirinae;-_unclassified Megamimivirinae;s_Satyrvirus sp.	satyrvirus sp.	0	Unknown	Mimiviridae	Imitervirales	unknown	unknown
A0A3G5AE30_A	147		False	0	0	Hyperionvirus sp.	unclassified sequence	Bamfordvirae	2487770	d_Viruses;-_Varidnaviria;k_Bamfordvirae;p_Nucleocytoviricota;c_Megaviricetes;o_Imitervirales;f_Mimiviridae;-_Klosneuvirinae;-_unclassified Klosneuvirinae;s_Hyperionvirus sp.	hyperionvirus sp.	0	Unknown	Mimiviridae	Imitervirales	unknown	unknown
A0A3G5AE31_A	361		False	0	0	Hyperionvirus sp.	unclassified sequence	Bamfordvirae	2487770	d_Viruses;-_Varidnaviria;k_Bamfordvirae;p_Nucleocytoviricota;c_Megaviricetes;o_Imitervirales;f_Mimiviridae;-_Klosneuvirinae;-_unclassified Klosneuvirinae;s_Hyperionvirus sp.	hyperionvirus sp.	0	Unknown	Mimiviridae	Imitervirales	unknown	unknown
A0A3G5AE32_A	216		False	0	0	Hyperionvirus sp.	unclassified sequence	Bamfordvirae	2487770	d_Viruses;-_Varidnaviria;k_Bamfordvirae;p_Nucleocytoviricota;c_Megaviricetes;o_Imitervirales;f_Mimiviridae;-_Klosneuvirinae;-_unclassified Klosneuvirinae;s_Hyperionvirus sp.	hyperionvirus sp.	0	Unknown	Mimiviridae	Imitervirales	unknown	unknown
A0A3G5AE34_A	115		True	0	0	Satyrvirus sp.	unclassified sequence	Bamfordvirae	2487771	d_Viruses;-_Varidnaviria;k_Bamfordvirae;p_Nucleocytoviricota;c_Megaviricetes;o_Imitervirales;f_Mimiviridae;-_Megamimivirinae;-_unclassified Megamimivirinae;s_Satyrvirus sp.	satyrvirus sp.	0	Unknown	Mimiviridae	Imitervirales	unknown	unknown
A0A3G5AE36_A	130	TMH	False	2	0	Satyrvirus sp.	unclassified sequence	Bamfordvirae	2487771	d_Viruses;-_Varidnaviria;k_Bamfordvirae;p_Nucleocytoviricota;c_Megaviricetes;o_Imitervirales;f_Mimiviridae;-_Megamimivirinae;-_unclassified Megamimivirinae;s_Satyrvirus sp.	satyrvirus sp.	1	Unknown	Mimiviridae	Imitervirales	unknown	unknown
A0A3G5AE37_A	290		False	0	0	Satyrvirus sp.	unclassified sequence	Bamfordvirae	2487771	d_Viruses;-_Varidnaviria;k_Bamfordvirae;p_Nucleocytoviricota;c_Megaviricetes;o_Imitervirales;f_Mimiviridae;-_Megamimivirinae;-_unclassified Megamimivirinae;s_Satyrvirus sp.	satyrvirus sp.	0	Unknown	Mimiviridae	Imitervirales	unknown	unknown
A0A3G5AE39_A	84		False	0	0	Satyrvirus sp.	unclassified sequence	Bamfordvirae	2487771	d_Viruses;-_Varidnaviria;k_Bamfordvirae;p_Nucleocytoviricota;c_Megaviricetes;o_Imitervirales;f_Mimiviridae;-_Megamimivirinae;-_unclassified Megamimivirinae;s_Satyrvirus sp.	satyrvirus sp.	0	Unknown	Mimiviridae	Imitervirales	unknown	unknown
A0A3G5AE40_A	633		False	0	0	Hyperionvirus sp.	unclassified sequence	Bamfordvirae	2487770	d_Viruses;-_Varidnaviria;k_Bamfordvirae;p_Nucleocytoviricota;c_Megaviricetes;o_Imitervirales;f_Mimiviridae;-_Klosneuvirinae;-_unclassified Klosneuvirinae;s_Hyperionvirus sp.	hyperionvirus sp.	0	Unknown	Mimiviridae	Imitervirales	unknown	unknown
A0A3G5AE42_A	44		False	0	0	Hyperionvirus sp.	unclassified sequence	Bamfordvirae	2487770	d_Viruses;-_Varidnaviria;k_Bamfordvirae;p_Nucleocytoviricota;c_Megaviricetes;o_Imitervirales;f_Mimiviridae;-_Klosneuvirinae;-_unclassified Klosneuvirinae;s_Hyperionvirus sp.	hyperionvirus sp.	0	Unknown	Mimiviridae	Imitervirales	unknown	unknown
A0A3G5AE44_A	72		False	0	0	Hyperionvirus sp.	unclassified sequence	Bamfordvirae	2487770	d_Viruses;-_Varidnaviria;k_Bamfordvirae;p_Nucleocytoviricota;c_Megaviricetes;o_Imitervirales;f_Mimiviridae;-_Klosneuvirinae;-_unclassified Klosneuvirinae;s_Hyperionvirus sp.	hyperionvirus sp.	0	Unknown	Mimiviridae	Imitervirales	unknown	unknown
A0A3G5AE45_A	333		False	0	0	Satyrvirus sp.	unclassified sequence	Bamfordvirae	2487771	d_Viruses;-_Varidnaviria;k_Bamfordvirae;p_Nucleocytoviricota;c_Megaviricetes;o_Imitervirales;f_Mimiviridae;-_Megamimivirinae;-_unclassified Megamimivirinae;s_Satyrvirus sp.	satyrvirus sp.	0	Unknown	Mimiviridae	Imitervirales	unknown	unknown
A0A3G5AE46_A	103		False	0	0	Satyrvirus sp.	unclassified sequence	Bamfordvirae	2487771	d_Viruses;-_Varidnaviria;k_Bamfordvirae;p_Nucleocytoviricota;c_Megaviricetes;o_Imitervirales;f_Mimiviridae;-_Megamimivirinae;-_unclassified Megamimivirinae;s_Satyrvirus sp.	satyrvirus sp.	0	Unknown	Mimiviridae	Imitervirales	unknown	unknown
A0A3G5AE48_A	167	TMH	False	1	0	Satyrvirus sp.	unclassified sequence	Bamfordvirae	2487771	d_Viruses;-_Varidnaviria;k_Bamfordvirae;p_Nucleocytoviricota;c_Megaviricetes;o_Imitervirales;f_Mimiviridae;-_Megamimivirinae;-_unclassified Megamimivirinae;s_Satyrvirus sp.	satyrvirus sp.	1	Unknown	Mimiviridae	Imitervirales	unknown	unknown
A0A3G5AE50_A	249		False	0	0	Hyperionvirus sp.	unclassified sequence	Bamfordvirae	2487770	d_Viruses;-_Varidnaviria;k_Bamfordvirae;p_Nucleocytoviricota;c_Megaviricetes;o_Imitervirales;f_Mimiviridae;-_Klosneuvirinae;-_unclassified Klosneuvirinae;s_Hyperionvirus sp.	hyperionvirus sp.	0	Unknown	Mimiviridae	Imitervirales	unknown	unknown
A0A3G5AE51_A	246		False	0	0	Hyperionvirus sp.	unclassified sequence	Bamfordvirae	2487770	d_Viruses;-_Varidnaviria;k_Bamfordvirae;p_Nucleocytoviricota;c_Megaviricetes;o_Imitervirales;f_Mimiviridae;-_Klosneuvirinae;-_unclassified Klosneuvirinae;s_Hyperionvirus sp.	hyperionvirus sp.	0	Unknown	Mimiviridae	Imitervirales	unknown	unknown
A0A3G5AE52_A	144		False	0	0	Hyperionvirus sp.	unclassified sequence	Bamfordvirae	2487770	d_Viruses;-_Varidnaviria;k_Bamfordvirae;p_Nucleocytoviricota;c_Megaviricetes;o_Imitervirales;f_Mimiviridae;-_Klosneuvirinae;-_unclassified Klosneuvirinae;s_Hyperionvirus sp.	hyperionvirus sp.	0	Unknown	Mimiviridae	Imitervirales	unknown	unknown
A0A3G5AE53_A	571		False	0	0	Satyrvirus sp.	unclassified sequence	Bamfordvirae	2487771	d_Viruses;-_Varidnaviria;k_Bamfordvirae;p_Nucleocytoviricota;c_Megaviricetes;o_Imitervirales;f_Mimiviridae;-_Megamimivirinae;-_unclassified Megamimivirinae;s_Satyrvirus sp.	satyrvirus sp.	0	Unknown	Mimiviridae	Imitervirales	unknown	unknown
A0A3G5AE56_A	241		False	0	0	Satyrvirus sp.	unclassified sequence	Bamfordvirae	2487771	d_Viruses;-_Varidnaviria;k_Bamfordvirae;p_Nucleocytoviricota;c_Megaviricetes;o_Imitervirales;f_Mimiviridae;-_Megamimivirinae;-_unclassified Megamimivirinae;s_Satyrvirus sp.	satyrvirus sp.	0	Unknown	Mimiviridae	Imitervirales	unknown	unknown
A0A3G5AE58_A	264		False	0	0	Satyrvirus sp.	unclassified sequence	Bamfordvirae	2487771	d_Viruses;-_Varidnaviria;k_Bamfordvirae;p_Nucleocytoviricota;c_Megaviricetes;o_Imitervirales;f_Mimiviridae;-_Megamimivirinae;-_unclassified Megamimivirinae;s_Satyrvirus sp.	satyrvirus sp.	0	Unknown	Mimiviridae	Imitervirales	unknown	unknown
A0A3G5AE60_A	114	TMH	False	1	0	Hyperionvirus sp.	unclassified sequence	Bamfordvirae	2487770	d_Viruses;-_Varidnaviria;k_Bamfordvirae;p_Nucleocytoviricota;c_Megaviricetes;o_Imitervirales;f_Mimiviridae;-_Klosneuvirinae;-_unclassified Klosneuvirinae;s_Hyperionvirus sp.	hyperionvirus sp.	1	Unknown	Mimiviridae	Imitervirales	unknown	unknown
A0A3G5AE61_A	141		False	0	0	Satyrvirus sp.	unclassified sequence	Bamfordvirae	2487771	d_Viruses;-_Varidnaviria;k_Bamfordvirae;p_Nucleocytoviricota;c_Megaviricetes;o_Imitervirales;f_Mimiviridae;-_Megamimivirinae;-_unclassified Megamimivirinae;s_Satyrvirus sp.	satyrvirus sp.	0	Unknown	Mimiviridae	Imitervirales	unknown	unknown
A0A3G5AE62_A	147		False	0	0	Hyperionvirus sp.	unclassified sequence	Bamfordvirae	2487770	d_Viruses;-_Varidnaviria;k_Bamfordvirae;p_Nucleocytoviricota;c_Megaviricetes;o_Imitervirales;f_Mimiviridae;-_Klosneuvirinae;-_unclassified Klosneuvirinae;s_Hyperionvirus sp.	hyperionvirus sp.	0	Unknown	Mimiviridae	Imitervirales	unknown	unknown
A0A3G5AE63_A	281		False	0	0	Hyperionvirus sp.	unclassified sequence	Bamfordvirae	2487770	d_Viruses;-_Varidnaviria;k_Bamfordvirae;p_Nucleocytoviricota;c_Megaviricetes;o_Imitervirales;f_Mimiviridae;-_Klosneuvirinae;-_unclassified Klosneuvirinae;s_Hyperionvirus sp.	hyperionvirus sp.	0	Unknown	Mimiviridae	Imitervirales	unknown	unknown
A0A3G5AE64_A	81	TMH	False	2	0	Satyrvirus sp.	unclassified sequence	Bamfordvirae	2487771	d_Viruses;-_Varidnaviria;k_Bamfordvirae;p_Nucleocytoviricota;c_Megaviricetes;o_Imitervirales;f_Mimiviridae;-_Megamimivirinae;-_unclassified Megamimivirinae;s_Satyrvirus sp.	satyrvirus sp.	1	Unknown	Mimiviridae	Imitervirales	unknown	unknown
A0A3G5AE66_A	67		False	0	0	Satyrvirus sp.	unclassified sequence	Bamfordvirae	2487771	d_Viruses;-_Varidnaviria;k_Bamfordvirae;p_Nucleocytoviricota;c_Megaviricetes;o_Imitervirales;f_Mimiviridae;-_Megamimivirinae;-_unclassified Megamimivirinae;s_Satyrvirus sp.	satyrvirus sp.	0	Unknown	Mimiviridae	Imitervirales	unknown	unknown
A0A3G5AE67_A	277		False	0	0	Satyrvirus sp.	unclassified sequence	Bamfordvirae	2487771	d_Viruses;-_Varidnaviria;k_Bamfordvirae;p_Nucleocytoviricota;c_Megaviricetes;o_Imitervirales;f_Mimiviridae;-_Megamimivirinae;-_unclassified Megamimivirinae;s_Satyrvirus sp.	satyrvirus sp.	0	Unknown	Mimiviridae	Imitervirales	unknown	unknown
A0A3G5AE68_A	325		False	0	0	Hyperionvirus sp.	unclassified sequence	Bamfordvirae	2487770	d_Viruses;-_Varidnaviria;k_Bamfordvirae;p_Nucleocytoviricota;c_Megaviricetes;o_Imitervirales;f_Mimiviridae;-_Klosneuvirinae;-_unclassified Klosneuvirinae;s_Hyperionvirus sp.	hyperionvirus sp.	0	Unknown	Mimiviridae	Imitervirales	unknown	unknown
A0A3G5AE69_A	131		False	0	0	Hyperionvirus sp.	unclassified sequence	Bamfordvirae	2487770	d_Viruses;-_Varidnaviria;k_Bamfordvirae;p_Nucleocytoviricota;c_Megaviricetes;o_Imitervirales;f_Mimiviridae;-_Klosneuvirinae;-_unclassified Klosneuvirinae;s_Hyperionvirus sp.	hyperionvirus sp.	0	Unknown	Mimiviridae	Imitervirales	unknown	unknown
A0A3G5AE71_A	454		False	0	0	Hyperionvirus sp.	unclassified sequence	Bamfordvirae	2487770	d_Viruses;-_Varidnaviria;k_Bamfordvirae;p_Nucleocytoviricota;c_Megaviricetes;o_Imitervirales;f_Mimiviridae;-_Klosneuvirinae;-_unclassified Klosneuvirinae;s_Hyperionvirus sp.	hyperionvirus sp.	0	Unknown	Mimiviridae	Imitervirales	unknown	unknown
A0A3G5AE73_A	57		False	0	0	Satyrvirus sp.	unclassified sequence	Bamfordvirae	2487771	d_Viruses;-_Varidnaviria;k_Bamfordvirae;p_Nucleocytoviricota;c_Megaviricetes;o_Imitervirales;f_Mimiviridae;-_Megamimivirinae;-_unclassified Megamimivirinae;s_Satyrvirus sp.	satyrvirus sp.	0	Unknown	Mimiviridae	Imitervirales	unknown	unknown
A0A3G5AE74_A	43		False	0	0	Satyrvirus sp.	unclassified sequence	Bamfordvirae	2487771	d_Viruses;-_Varidnaviria;k_Bamfordvirae;p_Nucleocytoviricota;c_Megaviricetes;o_Imitervirales;f_Mimiviridae;-_Megamimivirinae;-_unclassified Megamimivirinae;s_Satyrvirus sp.	satyrvirus sp.	0	Unknown	Mimiviridae	Imitervirales	unknown	unknown
A0A3G5AE77_A	70		False	0	0	Satyrvirus sp.	unclassified sequence	Bamfordvirae	2487771	d_Viruses;-_Varidnaviria;k_Bamfordvirae;p_Nucleocytoviricota;c_Megaviricetes;o_Imitervirales;f_Mimiviridae;-_Megamimivirinae;-_unclassified Megamimivirinae;s_Satyrvirus sp.	satyrvirus sp.	0	Unknown	Mimiviridae	Imitervirales	unknown	unknown
A0A3G5AE78_A	744		False	0	0	Satyrvirus sp.	unclassified sequence	Bamfordvirae	2487771	d_Viruses;-_Varidnaviria;k_Bamfordvirae;p_Nucleocytoviricota;c_Megaviricetes;o_Imitervirales;f_Mimiviridae;-_Megamimivirinae;-_unclassified Megamimivirinae;s_Satyrvirus sp.	satyrvirus sp.	0	Unknown	Mimiviridae	Imitervirales	unknown	unknown
A0A3G5AE80_A	335		False	0	0	Hyperionvirus sp.	unclassified sequence	Bamfordvirae	2487770	d_Viruses;-_Varidnaviria;k_Bamfordvirae;p_Nucleocytoviricota;c_Megaviricetes;o_Imitervirales;f_Mimiviridae;-_Klosneuvirinae;-_unclassified Klosneuvirinae;s_Hyperionvirus sp.	hyperionvirus sp.	0	Unknown	Mimiviridae	Imitervirales	unknown	unknown
A0A3G5AE82_A	508		False	0	0	Satyrvirus sp.	unclassified sequence	Bamfordvirae	2487771	d_Viruses;-_Varidnaviria;k_Bamfordvirae;p_Nucleocytoviricota;c_Megaviricetes;o_Imitervirales;f_Mimiviridae;-_Megamimivirinae;-_unclassified Megamimivirinae;s_Satyrvirus sp.	satyrvirus sp.	0	Unknown	Mimiviridae	Imitervirales	unknown	unknown
A0A3G5AE83_A	313		False	0	0	Hyperionvirus sp.	unclassified sequence	Bamfordvirae	2487770	d_Viruses;-_Varidnaviria;k_Bamfordvirae;p_Nucleocytoviricota;c_Megaviricetes;o_Imitervirales;f_Mimiviridae;-_Klosneuvirinae;-_unclassified Klosneuvirinae;s_Hyperionvirus sp.	hyperionvirus sp.	0	Unknown	Mimiviridae	Imitervirales	unknown	unknown
A0A3G5AE88_A	70	TMH	False	2	0	Satyrvirus sp.	unclassified sequence	Bamfordvirae	2487771	d_Viruses;-_Varidnaviria;k_Bamfordvirae;p_Nucleocytoviricota;c_Megaviricetes;o_Imitervirales;f_Mimiviridae;-_Megamimivirinae;-_unclassified Megamimivirinae;s_Satyrvirus sp.	satyrvirus sp.	1	Unknown	Mimiviridae	Imitervirales	unknown	unknown
A0A3G5AE89_A	230		False	0	0	Satyrvirus sp.	unclassified sequence	Bamfordvirae	2487771	d_Viruses;-_Varidnaviria;k_Bamfordvirae;p_Nucleocytoviricota;c_Megaviricetes;o_Imitervirales;f_Mimiviridae;-_Megamimivirinae;-_unclassified Megamimivirinae;s_Satyrvirus sp.	satyrvirus sp.	0	Unknown	Mimiviridae	Imitervirales	unknown	unknown
A0A3G5AE90_A	297		False	0	0	Hyperionvirus sp.	unclassified sequence	Bamfordvirae	2487770	d_Viruses;-_Varidnaviria;k_Bamfordvirae;p_Nucleocytoviricota;c_Megaviricetes;o_Imitervirales;f_Mimiviridae;-_Klosneuvirinae;-_unclassified Klosneuvirinae;s_Hyperionvirus sp.	hyperionvirus sp.	0	Unknown	Mimiviridae	Imitervirales	unknown	unknown
A0A3G5AE91_A	400		False	0	0	Satyrvirus sp.	unclassified sequence	Bamfordvirae	2487771	d_Viruses;-_Varidnaviria;k_Bamfordvirae;p_Nucleocytoviricota;c_Megaviricetes;o_Imitervirales;f_Mimiviridae;-_Megamimivirinae;-_unclassified Megamimivirinae;s_Satyrvirus sp.	satyrvirus sp.	0	Unknown	Mimiviridae	Imitervirales	unknown	unknown
A0A3G5AE92_A	56		False	0	0	Hyperionvirus sp.	unclassified sequence	Bamfordvirae	2487770	d_Viruses;-_Varidnaviria;k_Bamfordvirae;p_Nucleocytoviricota;c_Megaviricetes;o_Imitervirales;f_Mimiviridae;-_Klosneuvirinae;-_unclassified Klosneuvirinae;s_Hyperionvirus sp.	hyperionvirus sp.	0	Unknown	Mimiviridae	Imitervirales	unknown	unknown
A0A3G5AE94_A	263	TMH	False	1	0	Hyperionvirus sp.	unclassified sequence	Bamfordvirae	2487770	d_Viruses;-_Varidnaviria;k_Bamfordvirae;p_Nucleocytoviricota;c_Megaviricetes;o_Imitervirales;f_Mimiviridae;-_Klosneuvirinae;-_unclassified Klosneuvirinae;s_Hyperionvirus sp.	hyperionvirus sp.	1	Unknown	Mimiviridae	Imitervirales	unknown	unknown
A0A3G5AE96_A	554		False	0	0	Hyperionvirus sp.	unclassified sequence	Bamfordvirae	2487770	d_Viruses;-_Varidnaviria;k_Bamfordvirae;p_Nucleocytoviricota;c_Megaviricetes;o_Imitervirales;f_Mimiviridae;-_Klosneuvirinae;-_unclassified Klosneuvirinae;s_Hyperionvirus sp.	hyperionvirus sp.	0	Unknown	Mimiviridae	Imitervirales	unknown	unknown
A0A3G5AE97_A	403		False	0	0	Satyrvirus sp.	unclassified sequence	Bamfordvirae	2487771	d_Viruses;-_Varidnaviria;k_Bamfordvirae;p_Nucleocytoviricota;c_Megaviricetes;o_Imitervirales;f_Mimiviridae;-_Megamimivirinae;-_unclassified Megamimivirinae;s_Satyrvirus sp.	satyrvirus sp.	0	Unknown	Mimiviridae	Imitervirales	unknown	unknown
A0A3G5AE98_A	100		False	0	0	Satyrvirus sp.	unclassified sequence	Bamfordvirae	2487771	d_Viruses;-_Varidnaviria;k_Bamfordvirae;p_Nucleocytoviricota;c_Megaviricetes;o_Imitervirales;f_Mimiviridae;-_Megamimivirinae;-_unclassified Megamimivirinae;s_Satyrvirus sp.	satyrvirus sp.	0	Unknown	Mimiviridae	Imitervirales	unknown	unknown
A0A3G5AE99_A	67		False	0	0	Satyrvirus sp.	unclassified sequence	Bamfordvirae	2487771	d_Viruses;-_Varidnaviria;k_Bamfordvirae;p_Nucleocytoviricota;c_Megaviricetes;o_Imitervirales;f_Mimiviridae;-_Megamimivirinae;-_unclassified Megamimivirinae;s_Satyrvirus sp.	satyrvirus sp.	0	Unknown	Mimiviridae	Imitervirales	unknown	unknown
A0A3G5AEA0_A	139		False	0	0	Satyrvirus sp.	unclassified sequence	Bamfordvirae	2487771	d_Viruses;-_Varidnaviria;k_Bamfordvirae;p_Nucleocytoviricota;c_Megaviricetes;o_Imitervirales;f_Mimiviridae;-_Megamimivirinae;-_unclassified Megamimivirinae;s_Satyrvirus sp.	satyrvirus sp.	0	Unknown	Mimiviridae	Imitervirales	unknown	unknown
A0A3G5AEA1_A	252		False	0	0	Hyperionvirus sp.	unclassified sequence	Bamfordvirae	2487770	d_Viruses;-_Varidnaviria;k_Bamfordvirae;p_Nucleocytoviricota;c_Megaviricetes;o_Imitervirales;f_Mimiviridae;-_Klosneuvirinae;-_unclassified Klosneuvirinae;s_Hyperionvirus sp.	hyperionvirus sp.	0	Unknown	Mimiviridae	Imitervirales	unknown	unknown
A0A3G5AEA3_A	43		False	0	0	Satyrvirus sp.	unclassified sequence	Bamfordvirae	2487771	d_Viruses;-_Varidnaviria;k_Bamfordvirae;p_Nucleocytoviricota;c_Megaviricetes;o_Imitervirales;f_Mimiviridae;-_Megamimivirinae;-_unclassified Megamimivirinae;s_Satyrvirus sp.	satyrvirus sp.	0	Unknown	Mimiviridae	Imitervirales	unknown	unknown
A0A3G5AEA4_A	80		False	0	0	Satyrvirus sp.	unclassified sequence	Bamfordvirae	2487771	d_Viruses;-_Varidnaviria;k_Bamfordvirae;p_Nucleocytoviricota;c_Megaviricetes;o_Imitervirales;f_Mimiviridae;-_Megamimivirinae;-_unclassified Megamimivirinae;s_Satyrvirus sp.	satyrvirus sp.	0	Unknown	Mimiviridae	Imitervirales	unknown	unknown
A0A3G5AEA5_A	187		False	0	0	Hyperionvirus sp.	unclassified sequence	Bamfordvirae	2487770	d_Viruses;-_Varidnaviria;k_Bamfordvirae;p_Nucleocytoviricota;c_Megaviricetes;o_Imitervirales;f_Mimiviridae;-_Klosneuvirinae;-_unclassified Klosneuvirinae;s_Hyperionvirus sp.	hyperionvirus sp.	0	Unknown	Mimiviridae	Imitervirales	unknown	unknown
A0A3G5AEA6_A	321		False	0	0	Hyperionvirus sp.	unclassified sequence	Bamfordvirae	2487770	d_Viruses;-_Varidnaviria;k_Bamfordvirae;p_Nucleocytoviricota;c_Megaviricetes;o_Imitervirales;f_Mimiviridae;-_Klosneuvirinae;-_unclassified Klosneuvirinae;s_Hyperionvirus sp.	hyperionvirus sp.	0	Unknown	Mimiviridae	Imitervirales	unknown	unknown
A0A3G5AEA8_A	58		False	0	0	Satyrvirus sp.	unclassified sequence	Bamfordvirae	2487771	d_Viruses;-_Varidnaviria;k_Bamfordvirae;p_Nucleocytoviricota;c_Megaviricetes;o_Imitervirales;f_Mimiviridae;-_Megamimivirinae;-_unclassified Megamimivirinae;s_Satyrvirus sp.	satyrvirus sp.	0	Unknown	Mimiviridae	Imitervirales	unknown	unknown
A0A3G5AEA9_A	146	TMH	False	2	0	Satyrvirus sp.	unclassified sequence	Bamfordvirae	2487771	d_Viruses;-_Varidnaviria;k_Bamfordvirae;p_Nucleocytoviricota;c_Megaviricetes;o_Imitervirales;f_Mimiviridae;-_Megamimivirinae;-_unclassified Megamimivirinae;s_Satyrvirus sp.	satyrvirus sp.	1	Unknown	Mimiviridae	Imitervirales	unknown	unknown
A0A3G5AEB0_A	196		False	0	0	Satyrvirus sp.	unclassified sequence	Bamfordvirae	2487771	d_Viruses;-_Varidnaviria;k_Bamfordvirae;p_Nucleocytoviricota;c_Megaviricetes;o_Imitervirales;f_Mimiviridae;-_Megamimivirinae;-_unclassified Megamimivirinae;s_Satyrvirus sp.	satyrvirus sp.	0	Unknown	Mimiviridae	Imitervirales	unknown	unknown
A0A3G5AEB1_A	181		False	0	0	Satyrvirus sp.	unclassified sequence	Bamfordvirae	2487771	d_Viruses;-_Varidnaviria;k_Bamfordvirae;p_Nucleocytoviricota;c_Megaviricetes;o_Imitervirales;f_Mimiviridae;-_Megamimivirinae;-_unclassified Megamimivirinae;s_Satyrvirus sp.	satyrvirus sp.	0	Unknown	Mimiviridae	Imitervirales	unknown	unknown
A0A3G5AEB3_A	336		False	0	0	Satyrvirus sp.	unclassified sequence	Bamfordvirae	2487771	d_Viruses;-_Varidnaviria;k_Bamfordvirae;p_Nucleocytoviricota;c_Megaviricetes;o_Imitervirales;f_Mimiviridae;-_Megamimivirinae;-_unclassified Megamimivirinae;s_Satyrvirus sp.	satyrvirus sp.	0	Unknown	Mimiviridae	Imitervirales	unknown	unknown
A0A3G5AEB4_A	499		False	0	0	Hyperionvirus sp.	unclassified sequence	Bamfordvirae	2487770	d_Viruses;-_Varidnaviria;k_Bamfordvirae;p_Nucleocytoviricota;c_Megaviricetes;o_Imitervirales;f_Mimiviridae;-_Klosneuvirinae;-_unclassified Klosneuvirinae;s_Hyperionvirus sp.	hyperionvirus sp.	0	Unknown	Mimiviridae	Imitervirales	unknown	unknown
A0A3G5AEB5_A	372		False	0	0	Hyperionvirus sp.	unclassified sequence	Bamfordvirae	2487770	d_Viruses;-_Varidnaviria;k_Bamfordvirae;p_Nucleocytoviricota;c_Megaviricetes;o_Imitervirales;f_Mimiviridae;-_Klosneuvirinae;-_unclassified Klosneuvirinae;s_Hyperionvirus sp.	hyperionvirus sp.	0	Unknown	Mimiviridae	Imitervirales	unknown	unknown
A0A3G5AEB6_A	385		False	0	0	Satyrvirus sp.	unclassified sequence	Bamfordvirae	2487771	d_Viruses;-_Varidnaviria;k_Bamfordvirae;p_Nucleocytoviricota;c_Megaviricetes;o_Imitervirales;f_Mimiviridae;-_Megamimivirinae;-_unclassified Megamimivirinae;s_Satyrvirus sp.	satyrvirus sp.	0	Unknown	Mimiviridae	Imitervirales	unknown	unknown
A0A3G5AEB7_A	32	TMH	False	1	0	Hyperionvirus sp.	unclassified sequence	Bamfordvirae	2487770	d_Viruses;-_Varidnaviria;k_Bamfordvirae;p_Nucleocytoviricota;c_Megaviricetes;o_Imitervirales;f_Mimiviridae;-_Klosneuvirinae;-_unclassified Klosneuvirinae;s_Hyperionvirus sp.	hyperionvirus sp.	1	Unknown	Mimiviridae	Imitervirales	unknown	unknown
A0A3G5AEB9_A	244		False	0	0	Satyrvirus sp.	unclassified sequence	Bamfordvirae	2487771	d_Viruses;-_Varidnaviria;k_Bamfordvirae;p_Nucleocytoviricota;c_Megaviricetes;o_Imitervirales;f_Mimiviridae;-_Megamimivirinae;-_unclassified Megamimivirinae;s_Satyrvirus sp.	satyrvirus sp.	0	Unknown	Mimiviridae	Imitervirales	unknown	unknown
A0A3G5AEC0_A	96	TMH	True	1	0	Satyrvirus sp.	unclassified sequence	Bamfordvirae	2487771	d_Viruses;-_Varidnaviria;k_Bamfordvirae;p_Nucleocytoviricota;c_Megaviricetes;o_Imitervirales;f_Mimiviridae;-_Megamimivirinae;-_unclassified Megamimivirinae;s_Satyrvirus sp.	satyrvirus sp.	1	Unknown	Mimiviridae	Imitervirales	unknown	unknown
A0A3G5AEC1_A	520		False	0	0	Satyrvirus sp.	unclassified sequence	Bamfordvirae	2487771	d_Viruses;-_Varidnaviria;k_Bamfordvirae;p_Nucleocytoviricota;c_Megaviricetes;o_Imitervirales;f_Mimiviridae;-_Megamimivirinae;-_unclassified Megamimivirinae;s_Satyrvirus sp.	satyrvirus sp.	0	Unknown	Mimiviridae	Imitervirales	unknown	unknown
A0A3G5AEC2_A	119		False	0	0	Satyrvirus sp.	unclassified sequence	Bamfordvirae	2487771	d_Viruses;-_Varidnaviria;k_Bamfordvirae;p_Nucleocytoviricota;c_Megaviricetes;o_Imitervirales;f_Mimiviridae;-_Megamimivirinae;-_unclassified Megamimivirinae;s_Satyrvirus sp.	satyrvirus sp.	0	Unknown	Mimiviridae	Imitervirales	unknown	unknown
A0A3G5AEC4_A	71		False	0	0	Hyperionvirus sp.	unclassified sequence	Bamfordvirae	2487770	d_Viruses;-_Varidnaviria;k_Bamfordvirae;p_Nucleocytoviricota;c_Megaviricetes;o_Imitervirales;f_Mimiviridae;-_Klosneuvirinae;-_unclassified Klosneuvirinae;s_Hyperionvirus sp.	hyperionvirus sp.	0	Unknown	Mimiviridae	Imitervirales	unknown	unknown
A0A3G5AEC5_A	91		False	0	0	Hyperionvirus sp.	unclassified sequence	Bamfordvirae	2487770	d_Viruses;-_Varidnaviria;k_Bamfordvirae;p_Nucleocytoviricota;c_Megaviricetes;o_Imitervirales;f_Mimiviridae;-_Klosneuvirinae;-_unclassified Klosneuvirinae;s_Hyperionvirus sp.	hyperionvirus sp.	0	Unknown	Mimiviridae	Imitervirales	unknown	unknown
A0A3G5AEC6_A	53		False	0	0	Satyrvirus sp.	unclassified sequence	Bamfordvirae	2487771	d_Viruses;-_Varidnaviria;k_Bamfordvirae;p_Nucleocytoviricota;c_Megaviricetes;o_Imitervirales;f_Mimiviridae;-_Megamimivirinae;-_unclassified Megamimivirinae;s_Satyrvirus sp.	satyrvirus sp.	0	Unknown	Mimiviridae	Imitervirales	unknown	unknown
A0A3G5AEC7_A	199		False	0	0	Satyrvirus sp.	unclassified sequence	Bamfordvirae	2487771	d_Viruses;-_Varidnaviria;k_Bamfordvirae;p_Nucleocytoviricota;c_Megaviricetes;o_Imitervirales;f_Mimiviridae;-_Megamimivirinae;-_unclassified Megamimivirinae;s_Satyrvirus sp.	satyrvirus sp.	0	Unknown	Mimiviridae	Imitervirales	unknown	unknown
A0A3G5AED0_A	238		False	0	0	Satyrvirus sp.	unclassified sequence	Bamfordvirae	2487771	d_Viruses;-_Varidnaviria;k_Bamfordvirae;p_Nucleocytoviricota;c_Megaviricetes;o_Imitervirales;f_Mimiviridae;-_Megamimivirinae;-_unclassified Megamimivirinae;s_Satyrvirus sp.	satyrvirus sp.	0	Unknown	Mimiviridae	Imitervirales	unknown	unknown
A0A3G5AED2_A	333		False	0	0	Satyrvirus sp.	unclassified sequence	Bamfordvirae	2487771	d_Viruses;-_Varidnaviria;k_Bamfordvirae;p_Nucleocytoviricota;c_Megaviricetes;o_Imitervirales;f_Mimiviridae;-_Megamimivirinae;-_unclassified Megamimivirinae;s_Satyrvirus sp.	satyrvirus sp.	0	Unknown	Mimiviridae	Imitervirales	unknown	unknown
A0A3G5AED3_A	266		False	0	0	Hyperionvirus sp.	unclassified sequence	Bamfordvirae	2487770	d_Viruses;-_Varidnaviria;k_Bamfordvirae;p_Nucleocytoviricota;c_Megaviricetes;o_Imitervirales;f_Mimiviridae;-_Klosneuvirinae;-_unclassified Klosneuvirinae;s_Hyperionvirus sp.	hyperionvirus sp.	0	Unknown	Mimiviridae	Imitervirales	unknown	unknown
A0A3G5AED4_A	49		False	0	0	Satyrvirus sp.	unclassified sequence	Bamfordvirae	2487771	d_Viruses;-_Varidnaviria;k_Bamfordvirae;p_Nucleocytoviricota;c_Megaviricetes;o_Imitervirales;f_Mimiviridae;-_Megamimivirinae;-_unclassified Megamimivirinae;s_Satyrvirus sp.	satyrvirus sp.	0	Unknown	Mimiviridae	Imitervirales	unknown	unknown
A0A3G5AED5_A	425		False	0	0	Hyperionvirus sp.	unclassified sequence	Bamfordvirae	2487770	d_Viruses;-_Varidnaviria;k_Bamfordvirae;p_Nucleocytoviricota;c_Megaviricetes;o_Imitervirales;f_Mimiviridae;-_Klosneuvirinae;-_unclassified Klosneuvirinae;s_Hyperionvirus sp.	hyperionvirus sp.	0	Unknown	Mimiviridae	Imitervirales	unknown	unknown
A0A3G5AED6_A	77		False	0	0	Satyrvirus sp.	unclassified sequence	Bamfordvirae	2487771	d_Viruses;-_Varidnaviria;k_Bamfordvirae;p_Nucleocytoviricota;c_Megaviricetes;o_Imitervirales;f_Mimiviridae;-_Megamimivirinae;-_unclassified Megamimivirinae;s_Satyrvirus sp.	satyrvirus sp.	0	Unknown	Mimiviridae	Imitervirales	unknown	unknown
A0A3G5AED7_A	542		False	0	0	Satyrvirus sp.	unclassified sequence	Bamfordvirae	2487771	d_Viruses;-_Varidnaviria;k_Bamfordvirae;p_Nucleocytoviricota;c_Megaviricetes;o_Imitervirales;f_Mimiviridae;-_Megamimivirinae;-_unclassified Megamimivirinae;s_Satyrvirus sp.	satyrvirus sp.	0	Unknown	Mimiviridae	Imitervirales	unknown	unknown
A0A3G5AED8_A	61		False	0	0	Satyrvirus sp.	unclassified sequence	Bamfordvirae	2487771	d_Viruses;-_Varidnaviria;k_Bamfordvirae;p_Nucleocytoviricota;c_Megaviricetes;o_Imitervirales;f_Mimiviridae;-_Megamimivirinae;-_unclassified Megamimivirinae;s_Satyrvirus sp.	satyrvirus sp.	0	Unknown	Mimiviridae	Imitervirales	unknown	unknown
A0A3G5AEE0_A	304	TMH	False	1	0	Satyrvirus sp.	unclassified sequence	Bamfordvirae	2487771	d_Viruses;-_Varidnaviria;k_Bamfordvirae;p_Nucleocytoviricota;c_Megaviricetes;o_Imitervirales;f_Mimiviridae;-_Megamimivirinae;-_unclassified Megamimivirinae;s_Satyrvirus sp.	satyrvirus sp.	1	Unknown	Mimiviridae	Imitervirales	unknown	unknown
A0A3G5AEE3_A	73		False	0	0	Hyperionvirus sp.	unclassified sequence	Bamfordvirae	2487770	d_Viruses;-_Varidnaviria;k_Bamfordvirae;p_Nucleocytoviricota;c_Megaviricetes;o_Imitervirales;f_Mimiviridae;-_Klosneuvirinae;-_unclassified Klosneuvirinae;s_Hyperionvirus sp.	hyperionvirus sp.	0	Unknown	Mimiviridae	Imitervirales	unknown	unknown
A0A3G5AEE5_A	146		False	0	0	Satyrvirus sp.	unclassified sequence	Bamfordvirae	2487771	d_Viruses;-_Varidnaviria;k_Bamfordvirae;p_Nucleocytoviricota;c_Megaviricetes;o_Imitervirales;f_Mimiviridae;-_Megamimivirinae;-_unclassified Megamimivirinae;s_Satyrvirus sp.	satyrvirus sp.	0	Unknown	Mimiviridae	Imitervirales	unknown	unknown
A0A3G5AEE6_A	324		False	0	0	Satyrvirus sp.	unclassified sequence	Bamfordvirae	2487771	d_Viruses;-_Varidnaviria;k_Bamfordvirae;p_Nucleocytoviricota;c_Megaviricetes;o_Imitervirales;f_Mimiviridae;-_Megamimivirinae;-_unclassified Megamimivirinae;s_Satyrvirus sp.	satyrvirus sp.	0	Unknown	Mimiviridae	Imitervirales	unknown	unknown
A0A3G5AEE7_A	62		False	0	0	Satyrvirus sp.	unclassified sequence	Bamfordvirae	2487771	d_Viruses;-_Varidnaviria;k_Bamfordvirae;p_Nucleocytoviricota;c_Megaviricetes;o_Imitervirales;f_Mimiviridae;-_Megamimivirinae;-_unclassified Megamimivirinae;s_Satyrvirus sp.	satyrvirus sp.	0	Unknown	Mimiviridae	Imitervirales	unknown	unknown
A0A3G5AEE8_A	90		False	0	0	Satyrvirus sp.	unclassified sequence	Bamfordvirae	2487771	d_Viruses;-_Varidnaviria;k_Bamfordvirae;p_Nucleocytoviricota;c_Megaviricetes;o_Imitervirales;f_Mimiviridae;-_Megamimivirinae;-_unclassified Megamimivirinae;s_Satyrvirus sp.	satyrvirus sp.	0	Unknown	Mimiviridae	Imitervirales	unknown	unknown
A0A3G5AEF0_A	69		False	0	0	Satyrvirus sp.	unclassified sequence	Bamfordvirae	2487771	d_Viruses;-_Varidnaviria;k_Bamfordvirae;p_Nucleocytoviricota;c_Megaviricetes;o_Imitervirales;f_Mimiviridae;-_Megamimivirinae;-_unclassified Megamimivirinae;s_Satyrvirus sp.	satyrvirus sp.	0	Unknown	Mimiviridae	Imitervirales	unknown	unknown
A0A3G5AEF2_A	266		False	0	0	Hyperionvirus sp.	unclassified sequence	Bamfordvirae	2487770	d_Viruses;-_Varidnaviria;k_Bamfordvirae;p_Nucleocytoviricota;c_Megaviricetes;o_Imitervirales;f_Mimiviridae;-_Klosneuvirinae;-_unclassified Klosneuvirinae;s_Hyperionvirus sp.	hyperionvirus sp.	0	Unknown	Mimiviridae	Imitervirales	unknown	unknown
A0A3G5AEF3_A	499		False	0	0	Satyrvirus sp.	unclassified sequence	Bamfordvirae	2487771	d_Viruses;-_Varidnaviria;k_Bamfordvirae;p_Nucleocytoviricota;c_Megaviricetes;o_Imitervirales;f_Mimiviridae;-_Megamimivirinae;-_unclassified Megamimivirinae;s_Satyrvirus sp.	satyrvirus sp.	0	Unknown	Mimiviridae	Imitervirales	unknown	unknown
A0A3G5AEF4_A	396		False	0	0	Hyperionvirus sp.	unclassified sequence	Bamfordvirae	2487770	d_Viruses;-_Varidnaviria;k_Bamfordvirae;p_Nucleocytoviricota;c_Megaviricetes;o_Imitervirales;f_Mimiviridae;-_Klosneuvirinae;-_unclassified Klosneuvirinae;s_Hyperionvirus sp.	hyperionvirus sp.	0	Unknown	Mimiviridae	Imitervirales	unknown	unknown
A0A3G5AEF5_A	81		False	0	0	Satyrvirus sp.	unclassified sequence	Bamfordvirae	2487771	d_Viruses;-_Varidnaviria;k_Bamfordvirae;p_Nucleocytoviricota;c_Megaviricetes;o_Imitervirales;f_Mimiviridae;-_Megamimivirinae;-_unclassified Megamimivirinae;s_Satyrvirus sp.	satyrvirus sp.	0	Unknown	Mimiviridae	Imitervirales	unknown	unknown
A0A3G5AEF7_A	208		False	0	0	Satyrvirus sp.	unclassified sequence	Bamfordvirae	2487771	d_Viruses;-_Varidnaviria;k_Bamfordvirae;p_Nucleocytoviricota;c_Megaviricetes;o_Imitervirales;f_Mimiviridae;-_Megamimivirinae;-_unclassified Megamimivirinae;s_Satyrvirus sp.	satyrvirus sp.	0	Unknown	Mimiviridae	Imitervirales	unknown	unknown
A0A3G5AEF8_A	96		False	0	0	Satyrvirus sp.	unclassified sequence	Bamfordvirae	2487771	d_Viruses;-_Varidnaviria;k_Bamfordvirae;p_Nucleocytoviricota;c_Megaviricetes;o_Imitervirales;f_Mimiviridae;-_Megamimivirinae;-_unclassified Megamimivirinae;s_Satyrvirus sp.	satyrvirus sp.	0	Unknown	Mimiviridae	Imitervirales	unknown	unknown
A0A3G5AEF9_A	164		False	0	0	Satyrvirus sp.	unclassified sequence	Bamfordvirae	2487771	d_Viruses;-_Varidnaviria;k_Bamfordvirae;p_Nucleocytoviricota;c_Megaviricetes;o_Imitervirales;f_Mimiviridae;-_Megamimivirinae;-_unclassified Megamimivirinae;s_Satyrvirus sp.	satyrvirus sp.	0	Unknown	Mimiviridae	Imitervirales	unknown	unknown
A0A3G5AEG0_A	33		False	0	0	Satyrvirus sp.	unclassified sequence	Bamfordvirae	2487771	d_Viruses;-_Varidnaviria;k_Bamfordvirae;p_Nucleocytoviricota;c_Megaviricetes;o_Imitervirales;f_Mimiviridae;-_Megamimivirinae;-_unclassified Megamimivirinae;s_Satyrvirus sp.	satyrvirus sp.	0	Unknown	Mimiviridae	Imitervirales	unknown	unknown
A0A3G5AEG1_A	55		False	0	0	Hyperionvirus sp.	unclassified sequence	Bamfordvirae	2487770	d_Viruses;-_Varidnaviria;k_Bamfordvirae;p_Nucleocytoviricota;c_Megaviricetes;o_Imitervirales;f_Mimiviridae;-_Klosneuvirinae;-_unclassified Klosneuvirinae;s_Hyperionvirus sp.	hyperionvirus sp.	0	Unknown	Mimiviridae	Imitervirales	unknown	unknown
A0A3G5AEG8_A	90		False	0	0	Satyrvirus sp.	unclassified sequence	Bamfordvirae	2487771	d_Viruses;-_Varidnaviria;k_Bamfordvirae;p_Nucleocytoviricota;c_Megaviricetes;o_Imitervirales;f_Mimiviridae;-_Megamimivirinae;-_unclassified Megamimivirinae;s_Satyrvirus sp.	satyrvirus sp.	0	Unknown	Mimiviridae	Imitervirales	unknown	unknown
A0A3G5AEH0_A	35		False	0	0	Satyrvirus sp.	unclassified sequence	Bamfordvirae	2487771	d_Viruses;-_Varidnaviria;k_Bamfordvirae;p_Nucleocytoviricota;c_Megaviricetes;o_Imitervirales;f_Mimiviridae;-_Megamimivirinae;-_unclassified Megamimivirinae;s_Satyrvirus sp.	satyrvirus sp.	0	Unknown	Mimiviridae	Imitervirales	unknown	unknown
A0A3G5AEH1_A	219		False	0	0	Hyperionvirus sp.	unclassified sequence	Bamfordvirae	2487770	d_Viruses;-_Varidnaviria;k_Bamfordvirae;p_Nucleocytoviricota;c_Megaviricetes;o_Imitervirales;f_Mimiviridae;-_Klosneuvirinae;-_unclassified Klosneuvirinae;s_Hyperionvirus sp.	hyperionvirus sp.	0	Unknown	Mimiviridae	Imitervirales	unknown	unknown
A0A3G5AEH2_A	99		False	0	0	Hyperionvirus sp.	unclassified sequence	Bamfordvirae	2487770	d_Viruses;-_Varidnaviria;k_Bamfordvirae;p_Nucleocytoviricota;c_Megaviricetes;o_Imitervirales;f_Mimiviridae;-_Klosneuvirinae;-_unclassified Klosneuvirinae;s_Hyperionvirus sp.	hyperionvirus sp.	0	Unknown	Mimiviridae	Imitervirales	unknown	unknown
A0A3G5AEH3_A	353		False	0	0	Hyperionvirus sp.	unclassified sequence	Bamfordvirae	2487770	d_Viruses;-_Varidnaviria;k_Bamfordvirae;p_Nucleocytoviricota;c_Megaviricetes;o_Imitervirales;f_Mimiviridae;-_Klosneuvirinae;-_unclassified Klosneuvirinae;s_Hyperionvirus sp.	hyperionvirus sp.	0	Unknown	Mimiviridae	Imitervirales	unknown	unknown
A0A3G5AEH6_A	46		False	0	0	Satyrvirus sp.	unclassified sequence	Bamfordvirae	2487771	d_Viruses;-_Varidnaviria;k_Bamfordvirae;p_Nucleocytoviricota;c_Megaviricetes;o_Imitervirales;f_Mimiviridae;-_Megamimivirinae;-_unclassified Megamimivirinae;s_Satyrvirus sp.	satyrvirus sp.	0	Unknown	Mimiviridae	Imitervirales	unknown	unknown
A0A3G5AEH8_A	45		False	0	0	Satyrvirus sp.	unclassified sequence	Bamfordvirae	2487771	d_Viruses;-_Varidnaviria;k_Bamfordvirae;p_Nucleocytoviricota;c_Megaviricetes;o_Imitervirales;f_Mimiviridae;-_Megamimivirinae;-_unclassified Megamimivirinae;s_Satyrvirus sp.	satyrvirus sp.	0	Unknown	Mimiviridae	Imitervirales	unknown	unknown
A0A3G5AEI1_A	623		False	0	0	Hyperionvirus sp.	unclassified sequence	Bamfordvirae	2487770	d_Viruses;-_Varidnaviria;k_Bamfordvirae;p_Nucleocytoviricota;c_Megaviricetes;o_Imitervirales;f_Mimiviridae;-_Klosneuvirinae;-_unclassified Klosneuvirinae;s_Hyperionvirus sp.	hyperionvirus sp.	0	Unknown	Mimiviridae	Imitervirales	unknown	unknown
A0A3G5AEI2_A	358		False	0	0	Hyperionvirus sp.	unclassified sequence	Bamfordvirae	2487770	d_Viruses;-_Varidnaviria;k_Bamfordvirae;p_Nucleocytoviricota;c_Megaviricetes;o_Imitervirales;f_Mimiviridae;-_Klosneuvirinae;-_unclassified Klosneuvirinae;s_Hyperionvirus sp.	hyperionvirus sp.	0	Unknown	Mimiviridae	Imitervirales	unknown	unknown
A0A3G5AEI3_A	292		False	0	0	Hyperionvirus sp.	unclassified sequence	Bamfordvirae	2487770	d_Viruses;-_Varidnaviria;k_Bamfordvirae;p_Nucleocytoviricota;c_Megaviricetes;o_Imitervirales;f_Mimiviridae;-_Klosneuvirinae;-_unclassified Klosneuvirinae;s_Hyperionvirus sp.	hyperionvirus sp.	0	Unknown	Mimiviridae	Imitervirales	unknown	unknown
A0A3G5AEI5_A	111		False	0	0	Satyrvirus sp.	unclassified sequence	Bamfordvirae	2487771	d_Viruses;-_Varidnaviria;k_Bamfordvirae;p_Nucleocytoviricota;c_Megaviricetes;o_Imitervirales;f_Mimiviridae;-_Megamimivirinae;-_unclassified Megamimivirinae;s_Satyrvirus sp.	satyrvirus sp.	0	Unknown	Mimiviridae	Imitervirales	unknown	unknown
A0A3G5AEI7_A	210		False	0	0	Satyrvirus sp.	unclassified sequence	Bamfordvirae	2487771	d_Viruses;-_Varidnaviria;k_Bamfordvirae;p_Nucleocytoviricota;c_Megaviricetes;o_Imitervirales;f_Mimiviridae;-_Megamimivirinae;-_unclassified Megamimivirinae;s_Satyrvirus sp.	satyrvirus sp.	0	Unknown	Mimiviridae	Imitervirales	unknown	unknown
A0A3G5AEI8_A	32		False	0	0	Satyrvirus sp.	unclassified sequence	Bamfordvirae	2487771	d_Viruses;-_Varidnaviria;k_Bamfordvirae;p_Nucleocytoviricota;c_Megaviricetes;o_Imitervirales;f_Mimiviridae;-_Megamimivirinae;-_unclassified Megamimivirinae;s_Satyrvirus sp.	satyrvirus sp.	0	Unknown	Mimiviridae	Imitervirales	unknown	unknown
A0A3G5AEI9_A	846		False	0	0	Hyperionvirus sp.	unclassified sequence	Bamfordvirae	2487770	d_Viruses;-_Varidnaviria;k_Bamfordvirae;p_Nucleocytoviricota;c_Megaviricetes;o_Imitervirales;f_Mimiviridae;-_Klosneuvirinae;-_unclassified Klosneuvirinae;s_Hyperionvirus sp.	hyperionvirus sp.	0	Unknown	Mimiviridae	Imitervirales	unknown	unknown
A0A3G5AEJ1_A	65		False	0	0	Hyperionvirus sp.	unclassified sequence	Bamfordvirae	2487770	d_Viruses;-_Varidnaviria;k_Bamfordvirae;p_Nucleocytoviricota;c_Megaviricetes;o_Imitervirales;f_Mimiviridae;-_Klosneuvirinae;-_unclassified Klosneuvirinae;s_Hyperionvirus sp.	hyperionvirus sp.	0	Unknown	Mimiviridae	Imitervirales	unknown	unknown
A0A3G5AEJ3_A	97		False	0	0	Satyrvirus sp.	unclassified sequence	Bamfordvirae	2487771	d_Viruses;-_Varidnaviria;k_Bamfordvirae;p_Nucleocytoviricota;c_Megaviricetes;o_Imitervirales;f_Mimiviridae;-_Megamimivirinae;-_unclassified Megamimivirinae;s_Satyrvirus sp.	satyrvirus sp.	0	Unknown	Mimiviridae	Imitervirales	unknown	unknown
A0A3G5AEJ5_A	277	TMH	False	1	0	Satyrvirus sp.	unclassified sequence	Bamfordvirae	2487771	d_Viruses;-_Varidnaviria;k_Bamfordvirae;p_Nucleocytoviricota;c_Megaviricetes;o_Imitervirales;f_Mimiviridae;-_Megamimivirinae;-_unclassified Megamimivirinae;s_Satyrvirus sp.	satyrvirus sp.	1	Unknown	Mimiviridae	Imitervirales	unknown	unknown
A0A3G5AEJ6_A	192		False	0	0	Satyrvirus sp.	unclassified sequence	Bamfordvirae	2487771	d_Viruses;-_Varidnaviria;k_Bamfordvirae;p_Nucleocytoviricota;c_Megaviricetes;o_Imitervirales;f_Mimiviridae;-_Megamimivirinae;-_unclassified Megamimivirinae;s_Satyrvirus sp.	satyrvirus sp.	0	Unknown	Mimiviridae	Imitervirales	unknown	unknown
A0A3G5AEJ7_A	90		False	0	0	Hyperionvirus sp.	unclassified sequence	Bamfordvirae	2487770	d_Viruses;-_Varidnaviria;k_Bamfordvirae;p_Nucleocytoviricota;c_Megaviricetes;o_Imitervirales;f_Mimiviridae;-_Klosneuvirinae;-_unclassified Klosneuvirinae;s_Hyperionvirus sp.	hyperionvirus sp.	0	Unknown	Mimiviridae	Imitervirales	unknown	unknown
A0A3G5AEJ8_A	243		False	0	0	Satyrvirus sp.	unclassified sequence	Bamfordvirae	2487771	d_Viruses;-_Varidnaviria;k_Bamfordvirae;p_Nucleocytoviricota;c_Megaviricetes;o_Imitervirales;f_Mimiviridae;-_Megamimivirinae;-_unclassified Megamimivirinae;s_Satyrvirus sp.	satyrvirus sp.	0	Unknown	Mimiviridae	Imitervirales	unknown	unknown
A0A3G5AEJ9_A	127		False	0	0	Satyrvirus sp.	unclassified sequence	Bamfordvirae	2487771	d_Viruses;-_Varidnaviria;k_Bamfordvirae;p_Nucleocytoviricota;c_Megaviricetes;o_Imitervirales;f_Mimiviridae;-_Megamimivirinae;-_unclassified Megamimivirinae;s_Satyrvirus sp.	satyrvirus sp.	0	Unknown	Mimiviridae	Imitervirales	unknown	unknown
A0A3G5AEK0_A	211		False	0	0	Hyperionvirus sp.	unclassified sequence	Bamfordvirae	2487770	d_Viruses;-_Varidnaviria;k_Bamfordvirae;p_Nucleocytoviricota;c_Megaviricetes;o_Imitervirales;f_Mimiviridae;-_Klosneuvirinae;-_unclassified Klosneuvirinae;s_Hyperionvirus sp.	hyperionvirus sp.	0	Unknown	Mimiviridae	Imitervirales	unknown	unknown
A0A3G5AEK2_A	185		False	0	0	Satyrvirus sp.	unclassified sequence	Bamfordvirae	2487771	d_Viruses;-_Varidnaviria;k_Bamfordvirae;p_Nucleocytoviricota;c_Megaviricetes;o_Imitervirales;f_Mimiviridae;-_Megamimivirinae;-_unclassified Megamimivirinae;s_Satyrvirus sp.	satyrvirus sp.	0	Unknown	Mimiviridae	Imitervirales	unknown	unknown
A0A3G5AEK5_A	175		False	0	0	Satyrvirus sp.	unclassified sequence	Bamfordvirae	2487771	d_Viruses;-_Varidnaviria;k_Bamfordvirae;p_Nucleocytoviricota;c_Megaviricetes;o_Imitervirales;f_Mimiviridae;-_Megamimivirinae;-_unclassified Megamimivirinae;s_Satyrvirus sp.	satyrvirus sp.	0	Unknown	Mimiviridae	Imitervirales	unknown	unknown
A0A3G5AEK6_A	382		False	0	0	Hyperionvirus sp.	unclassified sequence	Bamfordvirae	2487770	d_Viruses;-_Varidnaviria;k_Bamfordvirae;p_Nucleocytoviricota;c_Megaviricetes;o_Imitervirales;f_Mimiviridae;-_Klosneuvirinae;-_unclassified Klosneuvirinae;s_Hyperionvirus sp.	hyperionvirus sp.	0	Unknown	Mimiviridae	Imitervirales	unknown	unknown
A0A3G5AEK7_A	180		False	0	0	Satyrvirus sp.	unclassified sequence	Bamfordvirae	2487771	d_Viruses;-_Varidnaviria;k_Bamfordvirae;p_Nucleocytoviricota;c_Megaviricetes;o_Imitervirales;f_Mimiviridae;-_Megamimivirinae;-_unclassified Megamimivirinae;s_Satyrvirus sp.	satyrvirus sp.	0	Unknown	Mimiviridae	Imitervirales	unknown	unknown
A0A3G5AEK9_A	49		False	0	0	Hyperionvirus sp.	unclassified sequence	Bamfordvirae	2487770	d_Viruses;-_Varidnaviria;k_Bamfordvirae;p_Nucleocytoviricota;c_Megaviricetes;o_Imitervirales;f_Mimiviridae;-_Klosneuvirinae;-_unclassified Klosneuvirinae;s_Hyperionvirus sp.	hyperionvirus sp.	0	Unknown	Mimiviridae	Imitervirales	unknown	unknown
A0A3G5AEL1_A	456		False	0	0	Satyrvirus sp.	unclassified sequence	Bamfordvirae	2487771	d_Viruses;-_Varidnaviria;k_Bamfordvirae;p_Nucleocytoviricota;c_Megaviricetes;o_Imitervirales;f_Mimiviridae;-_Megamimivirinae;-_unclassified Megamimivirinae;s_Satyrvirus sp.	satyrvirus sp.	0	Unknown	Mimiviridae	Imitervirales	unknown	unknown
A0A3G5AEL3_A	48		False	0	0	Satyrvirus sp.	unclassified sequence	Bamfordvirae	2487771	d_Viruses;-_Varidnaviria;k_Bamfordvirae;p_Nucleocytoviricota;c_Megaviricetes;o_Imitervirales;f_Mimiviridae;-_Megamimivirinae;-_unclassified Megamimivirinae;s_Satyrvirus sp.	satyrvirus sp.	0	Unknown	Mimiviridae	Imitervirales	unknown	unknown
A0A3G5AEL4_A	156		False	0	0	Satyrvirus sp.	unclassified sequence	Bamfordvirae	2487771	d_Viruses;-_Varidnaviria;k_Bamfordvirae;p_Nucleocytoviricota;c_Megaviricetes;o_Imitervirales;f_Mimiviridae;-_Megamimivirinae;-_unclassified Megamimivirinae;s_Satyrvirus sp.	satyrvirus sp.	0	Unknown	Mimiviridae	Imitervirales	unknown	unknown
A0A3G5AEL5_A	141		False	0	0	Satyrvirus sp.	unclassified sequence	Bamfordvirae	2487771	d_Viruses;-_Varidnaviria;k_Bamfordvirae;p_Nucleocytoviricota;c_Megaviricetes;o_Imitervirales;f_Mimiviridae;-_Megamimivirinae;-_unclassified Megamimivirinae;s_Satyrvirus sp.	satyrvirus sp.	0	Unknown	Mimiviridae	Imitervirales	unknown	unknown
A0A3G5AEL6_A	51		False	0	0	Hyperionvirus sp.	unclassified sequence	Bamfordvirae	2487770	d_Viruses;-_Varidnaviria;k_Bamfordvirae;p_Nucleocytoviricota;c_Megaviricetes;o_Imitervirales;f_Mimiviridae;-_Klosneuvirinae;-_unclassified Klosneuvirinae;s_Hyperionvirus sp.	hyperionvirus sp.	0	Unknown	Mimiviridae	Imitervirales	unknown	unknown
A0A3G5AEL7_A	364		False	0	0	Satyrvirus sp.	unclassified sequence	Bamfordvirae	2487771	d_Viruses;-_Varidnaviria;k_Bamfordvirae;p_Nucleocytoviricota;c_Megaviricetes;o_Imitervirales;f_Mimiviridae;-_Megamimivirinae;-_unclassified Megamimivirinae;s_Satyrvirus sp.	satyrvirus sp.	0	Unknown	Mimiviridae	Imitervirales	unknown	unknown
A0A3G5AEL8_A	245		False	0	0	Satyrvirus sp.	unclassified sequence	Bamfordvirae	2487771	d_Viruses;-_Varidnaviria;k_Bamfordvirae;p_Nucleocytoviricota;c_Megaviricetes;o_Imitervirales;f_Mimiviridae;-_Megamimivirinae;-_unclassified Megamimivirinae;s_Satyrvirus sp.	satyrvirus sp.	0	Unknown	Mimiviridae	Imitervirales	unknown	unknown
A0A3G5AEL9_A	99		False	0	0	Hyperionvirus sp.	unclassified sequence	Bamfordvirae	2487770	d_Viruses;-_Varidnaviria;k_Bamfordvirae;p_Nucleocytoviricota;c_Megaviricetes;o_Imitervirales;f_Mimiviridae;-_Klosneuvirinae;-_unclassified Klosneuvirinae;s_Hyperionvirus sp.	hyperionvirus sp.	0	Unknown	Mimiviridae	Imitervirales	unknown	unknown
A0A3G5AEM1_A	391		False	0	0	Hyperionvirus sp.	unclassified sequence	Bamfordvirae	2487770	d_Viruses;-_Varidnaviria;k_Bamfordvirae;p_Nucleocytoviricota;c_Megaviricetes;o_Imitervirales;f_Mimiviridae;-_Klosneuvirinae;-_unclassified Klosneuvirinae;s_Hyperionvirus sp.	hyperionvirus sp.	0	Unknown	Mimiviridae	Imitervirales	unknown	unknown
A0A3G5AEM3_A	52	TMH	False	1	0	Satyrvirus sp.	unclassified sequence	Bamfordvirae	2487771	d_Viruses;-_Varidnaviria;k_Bamfordvirae;p_Nucleocytoviricota;c_Megaviricetes;o_Imitervirales;f_Mimiviridae;-_Megamimivirinae;-_unclassified Megamimivirinae;s_Satyrvirus sp.	satyrvirus sp.	1	Unknown	Mimiviridae	Imitervirales	unknown	unknown
A0A3G5AEM4_A	64	TMH	False	1	0	Hyperionvirus sp.	unclassified sequence	Bamfordvirae	2487770	d_Viruses;-_Varidnaviria;k_Bamfordvirae;p_Nucleocytoviricota;c_Megaviricetes;o_Imitervirales;f_Mimiviridae;-_Klosneuvirinae;-_unclassified Klosneuvirinae;s_Hyperionvirus sp.	hyperionvirus sp.	1	Unknown	Mimiviridae	Imitervirales	unknown	unknown
A0A3G5AEM5_A	184		False	0	0	Satyrvirus sp.	unclassified sequence	Bamfordvirae	2487771	d_Viruses;-_Varidnaviria;k_Bamfordvirae;p_Nucleocytoviricota;c_Megaviricetes;o_Imitervirales;f_Mimiviridae;-_Megamimivirinae;-_unclassified Megamimivirinae;s_Satyrvirus sp.	satyrvirus sp.	0	Unknown	Mimiviridae	Imitervirales	unknown	unknown
A0A3G5AEM7_A	105		False	0	0	Satyrvirus sp.	unclassified sequence	Bamfordvirae	2487771	d_Viruses;-_Varidnaviria;k_Bamfordvirae;p_Nucleocytoviricota;c_Megaviricetes;o_Imitervirales;f_Mimiviridae;-_Megamimivirinae;-_unclassified Megamimivirinae;s_Satyrvirus sp.	satyrvirus sp.	0	Unknown	Mimiviridae	Imitervirales	unknown	unknown
A0A3G5AEM8_A	474		False	0	0	Satyrvirus sp.	unclassified sequence	Bamfordvirae	2487771	d_Viruses;-_Varidnaviria;k_Bamfordvirae;p_Nucleocytoviricota;c_Megaviricetes;o_Imitervirales;f_Mimiviridae;-_Megamimivirinae;-_unclassified Megamimivirinae;s_Satyrvirus sp.	satyrvirus sp.	0	Unknown	Mimiviridae	Imitervirales	unknown	unknown
A0A3G5AEM9_A	116		False	0	0	Satyrvirus sp.	unclassified sequence	Bamfordvirae	2487771	d_Viruses;-_Varidnaviria;k_Bamfordvirae;p_Nucleocytoviricota;c_Megaviricetes;o_Imitervirales;f_Mimiviridae;-_Megamimivirinae;-_unclassified Megamimivirinae;s_Satyrvirus sp.	satyrvirus sp.	0	Unknown	Mimiviridae	Imitervirales	unknown	unknown
A0A3G5AEN1_A	109		False	0	0	Satyrvirus sp.	unclassified sequence	Bamfordvirae	2487771	d_Viruses;-_Varidnaviria;k_Bamfordvirae;p_Nucleocytoviricota;c_Megaviricetes;o_Imitervirales;f_Mimiviridae;-_Megamimivirinae;-_unclassified Megamimivirinae;s_Satyrvirus sp.	satyrvirus sp.	0	Unknown	Mimiviridae	Imitervirales	unknown	unknown
A0A3G5AEN4_A	68		False	0	0	Hyperionvirus sp.	unclassified sequence	Bamfordvirae	2487770	d_Viruses;-_Varidnaviria;k_Bamfordvirae;p_Nucleocytoviricota;c_Megaviricetes;o_Imitervirales;f_Mimiviridae;-_Klosneuvirinae;-_unclassified Klosneuvirinae;s_Hyperionvirus sp.	hyperionvirus sp.	0	Unknown	Mimiviridae	Imitervirales	unknown	unknown
A0A3G5AEN5_A	213		False	0	0	Satyrvirus sp.	unclassified sequence	Bamfordvirae	2487771	d_Viruses;-_Varidnaviria;k_Bamfordvirae;p_Nucleocytoviricota;c_Megaviricetes;o_Imitervirales;f_Mimiviridae;-_Megamimivirinae;-_unclassified Megamimivirinae;s_Satyrvirus sp.	satyrvirus sp.	0	Unknown	Mimiviridae	Imitervirales	unknown	unknown
A0A3G5AEN6_A	58		False	0	0	Satyrvirus sp.	unclassified sequence	Bamfordvirae	2487771	d_Viruses;-_Varidnaviria;k_Bamfordvirae;p_Nucleocytoviricota;c_Megaviricetes;o_Imitervirales;f_Mimiviridae;-_Megamimivirinae;-_unclassified Megamimivirinae;s_Satyrvirus sp.	satyrvirus sp.	0	Unknown	Mimiviridae	Imitervirales	unknown	unknown
A0A3G5AEN8_A	64		False	0	0	Satyrvirus sp.	unclassified sequence	Bamfordvirae	2487771	d_Viruses;-_Varidnaviria;k_Bamfordvirae;p_Nucleocytoviricota;c_Megaviricetes;o_Imitervirales;f_Mimiviridae;-_Megamimivirinae;-_unclassified Megamimivirinae;s_Satyrvirus sp.	satyrvirus sp.	0	Unknown	Mimiviridae	Imitervirales	unknown	unknown
A0A3G5AEN9_A	149		False	0	0	Satyrvirus sp.	unclassified sequence	Bamfordvirae	2487771	d_Viruses;-_Varidnaviria;k_Bamfordvirae;p_Nucleocytoviricota;c_Megaviricetes;o_Imitervirales;f_Mimiviridae;-_Megamimivirinae;-_unclassified Megamimivirinae;s_Satyrvirus sp.	satyrvirus sp.	0	Unknown	Mimiviridae	Imitervirales	unknown	unknown
A0A3G5AEP0_A	48		False	0	0	Satyrvirus sp.	unclassified sequence	Bamfordvirae	2487771	d_Viruses;-_Varidnaviria;k_Bamfordvirae;p_Nucleocytoviricota;c_Megaviricetes;o_Imitervirales;f_Mimiviridae;-_Megamimivirinae;-_unclassified Megamimivirinae;s_Satyrvirus sp.	satyrvirus sp.	0	Unknown	Mimiviridae	Imitervirales	unknown	unknown
A0A3G5AEP1_A	312		False	0	0	Satyrvirus sp.	unclassified sequence	Bamfordvirae	2487771	d_Viruses;-_Varidnaviria;k_Bamfordvirae;p_Nucleocytoviricota;c_Megaviricetes;o_Imitervirales;f_Mimiviridae;-_Megamimivirinae;-_unclassified Megamimivirinae;s_Satyrvirus sp.	satyrvirus sp.	0	Unknown	Mimiviridae	Imitervirales	unknown	unknown
A0A3G5AEP2_A	77		False	0	0	Satyrvirus sp.	unclassified sequence	Bamfordvirae	2487771	d_Viruses;-_Varidnaviria;k_Bamfordvirae;p_Nucleocytoviricota;c_Megaviricetes;o_Imitervirales;f_Mimiviridae;-_Megamimivirinae;-_unclassified Megamimivirinae;s_Satyrvirus sp.	satyrvirus sp.	0	Unknown	Mimiviridae	Imitervirales	unknown	unknown
A0A3G5AEP4_A	48		False	0	0	Hyperionvirus sp.	unclassified sequence	Bamfordvirae	2487770	d_Viruses;-_Varidnaviria;k_Bamfordvirae;p_Nucleocytoviricota;c_Megaviricetes;o_Imitervirales;f_Mimiviridae;-_Klosneuvirinae;-_unclassified Klosneuvirinae;s_Hyperionvirus sp.	hyperionvirus sp.	0	Unknown	Mimiviridae	Imitervirales	unknown	unknown
A0A3G5AEP7_A	187		False	0	0	Satyrvirus sp.	unclassified sequence	Bamfordvirae	2487771	d_Viruses;-_Varidnaviria;k_Bamfordvirae;p_Nucleocytoviricota;c_Megaviricetes;o_Imitervirales;f_Mimiviridae;-_Megamimivirinae;-_unclassified Megamimivirinae;s_Satyrvirus sp.	satyrvirus sp.	0	Unknown	Mimiviridae	Imitervirales	unknown	unknown
A0A3G5AEP8_A	60		False	0	0	Satyrvirus sp.	unclassified sequence	Bamfordvirae	2487771	d_Viruses;-_Varidnaviria;k_Bamfordvirae;p_Nucleocytoviricota;c_Megaviricetes;o_Imitervirales;f_Mimiviridae;-_Megamimivirinae;-_unclassified Megamimivirinae;s_Satyrvirus sp.	satyrvirus sp.	0	Unknown	Mimiviridae	Imitervirales	unknown	unknown
A0A3G5AEP9_A	289	TMH	False	1	0	Satyrvirus sp.	unclassified sequence	Bamfordvirae	2487771	d_Viruses;-_Varidnaviria;k_Bamfordvirae;p_Nucleocytoviricota;c_Megaviricetes;o_Imitervirales;f_Mimiviridae;-_Megamimivirinae;-_unclassified Megamimivirinae;s_Satyrvirus sp.	satyrvirus sp.	1	Unknown	Mimiviridae	Imitervirales	unknown	unknown
A0A3G5AEQ1_A	164		False	0	0	Satyrvirus sp.	unclassified sequence	Bamfordvirae	2487771	d_Viruses;-_Varidnaviria;k_Bamfordvirae;p_Nucleocytoviricota;c_Megaviricetes;o_Imitervirales;f_Mimiviridae;-_Megamimivirinae;-_unclassified Megamimivirinae;s_Satyrvirus sp.	satyrvirus sp.	0	Unknown	Mimiviridae	Imitervirales	unknown	unknown
A0A3G5AEQ2_A	254		False	0	0	Hyperionvirus sp.	unclassified sequence	Bamfordvirae	2487770	d_Viruses;-_Varidnaviria;k_Bamfordvirae;p_Nucleocytoviricota;c_Megaviricetes;o_Imitervirales;f_Mimiviridae;-_Klosneuvirinae;-_unclassified Klosneuvirinae;s_Hyperionvirus sp.	hyperionvirus sp.	0	Unknown	Mimiviridae	Imitervirales	unknown	unknown
A0A3G5AEQ3_A	113		False	0	0	Satyrvirus sp.	unclassified sequence	Bamfordvirae	2487771	d_Viruses;-_Varidnaviria;k_Bamfordvirae;p_Nucleocytoviricota;c_Megaviricetes;o_Imitervirales;f_Mimiviridae;-_Megamimivirinae;-_unclassified Megamimivirinae;s_Satyrvirus sp.	satyrvirus sp.	0	Unknown	Mimiviridae	Imitervirales	unknown	unknown
A0A3G5AEQ4_A	30		False	0	0	Hyperionvirus sp.	unclassified sequence	Bamfordvirae	2487770	d_Viruses;-_Varidnaviria;k_Bamfordvirae;p_Nucleocytoviricota;c_Megaviricetes;o_Imitervirales;f_Mimiviridae;-_Klosneuvirinae;-_unclassified Klosneuvirinae;s_Hyperionvirus sp.	hyperionvirus sp.	0	Unknown	Mimiviridae	Imitervirales	unknown	unknown
A0A3G5AEQ6_A	66	TMH	False	2	0	Satyrvirus sp.	unclassified sequence	Bamfordvirae	2487771	d_Viruses;-_Varidnaviria;k_Bamfordvirae;p_Nucleocytoviricota;c_Megaviricetes;o_Imitervirales;f_Mimiviridae;-_Megamimivirinae;-_unclassified Megamimivirinae;s_Satyrvirus sp.	satyrvirus sp.	1	Unknown	Mimiviridae	Imitervirales	unknown	unknown
A0A3G5AEQ7_A	110		False	0	0	Satyrvirus sp.	unclassified sequence	Bamfordvirae	2487771	d_Viruses;-_Varidnaviria;k_Bamfordvirae;p_Nucleocytoviricota;c_Megaviricetes;o_Imitervirales;f_Mimiviridae;-_Megamimivirinae;-_unclassified Megamimivirinae;s_Satyrvirus sp.	satyrvirus sp.	0	Unknown	Mimiviridae	Imitervirales	unknown	unknown
A0A3G5AEQ8_A	68		False	0	0	Satyrvirus sp.	unclassified sequence	Bamfordvirae	2487771	d_Viruses;-_Varidnaviria;k_Bamfordvirae;p_Nucleocytoviricota;c_Megaviricetes;o_Imitervirales;f_Mimiviridae;-_Megamimivirinae;-_unclassified Megamimivirinae;s_Satyrvirus sp.	satyrvirus sp.	0	Unknown	Mimiviridae	Imitervirales	unknown	unknown
A0A3G5AER1_A	36		False	0	0	Satyrvirus sp.	unclassified sequence	Bamfordvirae	2487771	d_Viruses;-_Varidnaviria;k_Bamfordvirae;p_Nucleocytoviricota;c_Megaviricetes;o_Imitervirales;f_Mimiviridae;-_Megamimivirinae;-_unclassified Megamimivirinae;s_Satyrvirus sp.	satyrvirus sp.	0	Unknown	Mimiviridae	Imitervirales	unknown	unknown
A0A3G5AER2_A	141		False	0	0	Hyperionvirus sp.	unclassified sequence	Bamfordvirae	2487770	d_Viruses;-_Varidnaviria;k_Bamfordvirae;p_Nucleocytoviricota;c_Megaviricetes;o_Imitervirales;f_Mimiviridae;-_Klosneuvirinae;-_unclassified Klosneuvirinae;s_Hyperionvirus sp.	hyperionvirus sp.	0	Unknown	Mimiviridae	Imitervirales	unknown	unknown
A0A3G5AER3_A	113		False	0	0	Satyrvirus sp.	unclassified sequence	Bamfordvirae	2487771	d_Viruses;-_Varidnaviria;k_Bamfordvirae;p_Nucleocytoviricota;c_Megaviricetes;o_Imitervirales;f_Mimiviridae;-_Megamimivirinae;-_unclassified Megamimivirinae;s_Satyrvirus sp.	satyrvirus sp.	0	Unknown	Mimiviridae	Imitervirales	unknown	unknown
A0A3G5AER4_A	122		False	0	0	Hyperionvirus sp.	unclassified sequence	Bamfordvirae	2487770	d_Viruses;-_Varidnaviria;k_Bamfordvirae;p_Nucleocytoviricota;c_Megaviricetes;o_Imitervirales;f_Mimiviridae;-_Klosneuvirinae;-_unclassified Klosneuvirinae;s_Hyperionvirus sp.	hyperionvirus sp.	0	Unknown	Mimiviridae	Imitervirales	unknown	unknown
A0A3G5AER6_A	63		False	0	0	Satyrvirus sp.	unclassified sequence	Bamfordvirae	2487771	d_Viruses;-_Varidnaviria;k_Bamfordvirae;p_Nucleocytoviricota;c_Megaviricetes;o_Imitervirales;f_Mimiviridae;-_Megamimivirinae;-_unclassified Megamimivirinae;s_Satyrvirus sp.	satyrvirus sp.	0	Unknown	Mimiviridae	Imitervirales	unknown	unknown
A0A3G5AES0_A	153		False	0	0	Satyrvirus sp.	unclassified sequence	Bamfordvirae	2487771	d_Viruses;-_Varidnaviria;k_Bamfordvirae;p_Nucleocytoviricota;c_Megaviricetes;o_Imitervirales;f_Mimiviridae;-_Megamimivirinae;-_unclassified Megamimivirinae;s_Satyrvirus sp.	satyrvirus sp.	0	Unknown	Mimiviridae	Imitervirales	unknown	unknown
A0A3G5AES4_A	42		False	0	0	Hyperionvirus sp.	unclassified sequence	Bamfordvirae	2487770	d_Viruses;-_Varidnaviria;k_Bamfordvirae;p_Nucleocytoviricota;c_Megaviricetes;o_Imitervirales;f_Mimiviridae;-_Klosneuvirinae;-_unclassified Klosneuvirinae;s_Hyperionvirus sp.	hyperionvirus sp.	0	Unknown	Mimiviridae	Imitervirales	unknown	unknown
A0A3G5AES5_A	593		False	0	0	Satyrvirus sp.	unclassified sequence	Bamfordvirae	2487771	d_Viruses;-_Varidnaviria;k_Bamfordvirae;p_Nucleocytoviricota;c_Megaviricetes;o_Imitervirales;f_Mimiviridae;-_Megamimivirinae;-_unclassified Megamimivirinae;s_Satyrvirus sp.	satyrvirus sp.	0	Unknown	Mimiviridae	Imitervirales	unknown	unknown
A0A3G5AES6_A	91		False	0	0	Satyrvirus sp.	unclassified sequence	Bamfordvirae	2487771	d_Viruses;-_Varidnaviria;k_Bamfordvirae;p_Nucleocytoviricota;c_Megaviricetes;o_Imitervirales;f_Mimiviridae;-_Megamimivirinae;-_unclassified Megamimivirinae;s_Satyrvirus sp.	satyrvirus sp.	0	Unknown	Mimiviridae	Imitervirales	unknown	unknown
A0A3G5AES7_A	168		False	0	0	Satyrvirus sp.	unclassified sequence	Bamfordvirae	2487771	d_Viruses;-_Varidnaviria;k_Bamfordvirae;p_Nucleocytoviricota;c_Megaviricetes;o_Imitervirales;f_Mimiviridae;-_Megamimivirinae;-_unclassified Megamimivirinae;s_Satyrvirus sp.	satyrvirus sp.	0	Unknown	Mimiviridae	Imitervirales	unknown	unknown
A0A3G5AES8_A	126	TMH	False	4	0	Hyperionvirus sp.	unclassified sequence	Bamfordvirae	2487770	d_Viruses;-_Varidnaviria;k_Bamfordvirae;p_Nucleocytoviricota;c_Megaviricetes;o_Imitervirales;f_Mimiviridae;-_Klosneuvirinae;-_unclassified Klosneuvirinae;s_Hyperionvirus sp.	hyperionvirus sp.	1	Unknown	Mimiviridae	Imitervirales	unknown	unknown
A0A3G5AET0_A	156		False	0	0	Satyrvirus sp.	unclassified sequence	Bamfordvirae	2487771	d_Viruses;-_Varidnaviria;k_Bamfordvirae;p_Nucleocytoviricota;c_Megaviricetes;o_Imitervirales;f_Mimiviridae;-_Megamimivirinae;-_unclassified Megamimivirinae;s_Satyrvirus sp.	satyrvirus sp.	0	Unknown	Mimiviridae	Imitervirales	unknown	unknown
A0A3G5AET1_A	31		False	0	0	Satyrvirus sp.	unclassified sequence	Bamfordvirae	2487771	d_Viruses;-_Varidnaviria;k_Bamfordvirae;p_Nucleocytoviricota;c_Megaviricetes;o_Imitervirales;f_Mimiviridae;-_Megamimivirinae;-_unclassified Megamimivirinae;s_Satyrvirus sp.	satyrvirus sp.	0	Unknown	Mimiviridae	Imitervirales	unknown	unknown
A0A3G5AET3_A	82	TMH	False	2	0	Satyrvirus sp.	unclassified sequence	Bamfordvirae	2487771	d_Viruses;-_Varidnaviria;k_Bamfordvirae;p_Nucleocytoviricota;c_Megaviricetes;o_Imitervirales;f_Mimiviridae;-_Megamimivirinae;-_unclassified Megamimivirinae;s_Satyrvirus sp.	satyrvirus sp.	1	Unknown	Mimiviridae	Imitervirales	unknown	unknown
A0A3G5AET5_A	35		False	0	0	Hyperionvirus sp.	unclassified sequence	Bamfordvirae	2487770	d_Viruses;-_Varidnaviria;k_Bamfordvirae;p_Nucleocytoviricota;c_Megaviricetes;o_Imitervirales;f_Mimiviridae;-_Klosneuvirinae;-_unclassified Klosneuvirinae;s_Hyperionvirus sp.	hyperionvirus sp.	0	Unknown	Mimiviridae	Imitervirales	unknown	unknown
A0A3G5AET6_A	182	TMH	False	2	0	Satyrvirus sp.	unclassified sequence	Bamfordvirae	2487771	d_Viruses;-_Varidnaviria;k_Bamfordvirae;p_Nucleocytoviricota;c_Megaviricetes;o_Imitervirales;f_Mimiviridae;-_Megamimivirinae;-_unclassified Megamimivirinae;s_Satyrvirus sp.	satyrvirus sp.	1	Unknown	Mimiviridae	Imitervirales	unknown	unknown
A0A3G5AET7_A	107		False	0	0	Satyrvirus sp.	unclassified sequence	Bamfordvirae	2487771	d_Viruses;-_Varidnaviria;k_Bamfordvirae;p_Nucleocytoviricota;c_Megaviricetes;o_Imitervirales;f_Mimiviridae;-_Megamimivirinae;-_unclassified Megamimivirinae;s_Satyrvirus sp.	satyrvirus sp.	0	Unknown	Mimiviridae	Imitervirales	unknown	unknown
A0A3G5AET8_A	155	TMH	False	4	0	Hyperionvirus sp.	unclassified sequence	Bamfordvirae	2487770	d_Viruses;-_Varidnaviria;k_Bamfordvirae;p_Nucleocytoviricota;c_Megaviricetes;o_Imitervirales;f_Mimiviridae;-_Klosneuvirinae;-_unclassified Klosneuvirinae;s_Hyperionvirus sp.	hyperionvirus sp.	1	Unknown	Mimiviridae	Imitervirales	unknown	unknown
A0A3G5AEU1_A	97	TMB	True	0	3	Hyperionvirus sp.	unclassified sequence	Bamfordvirae	2487770	d_Viruses;-_Varidnaviria;k_Bamfordvirae;p_Nucleocytoviricota;c_Megaviricetes;o_Imitervirales;f_Mimiviridae;-_Klosneuvirinae;-_unclassified Klosneuvirinae;s_Hyperionvirus sp.	hyperionvirus sp.	1	Unknown	Mimiviridae	Imitervirales	unknown	unknown
A0A3G5AEU2_A	36		False	0	0	Satyrvirus sp.	unclassified sequence	Bamfordvirae	2487771	d_Viruses;-_Varidnaviria;k_Bamfordvirae;p_Nucleocytoviricota;c_Megaviricetes;o_Imitervirales;f_Mimiviridae;-_Megamimivirinae;-_unclassified Megamimivirinae;s_Satyrvirus sp.	satyrvirus sp.	0	Unknown	Mimiviridae	Imitervirales	unknown	unknown
A0A3G5AEU3_A	159		False	0	0	Hyperionvirus sp.	unclassified sequence	Bamfordvirae	2487770	d_Viruses;-_Varidnaviria;k_Bamfordvirae;p_Nucleocytoviricota;c_Megaviricetes;o_Imitervirales;f_Mimiviridae;-_Klosneuvirinae;-_unclassified Klosneuvirinae;s_Hyperionvirus sp.	hyperionvirus sp.	0	Unknown	Mimiviridae	Imitervirales	unknown	unknown
A0A3G5AEU4_A	324		False	0	0	Satyrvirus sp.	unclassified sequence	Bamfordvirae	2487771	d_Viruses;-_Varidnaviria;k_Bamfordvirae;p_Nucleocytoviricota;c_Megaviricetes;o_Imitervirales;f_Mimiviridae;-_Megamimivirinae;-_unclassified Megamimivirinae;s_Satyrvirus sp.	satyrvirus sp.	0	Unknown	Mimiviridae	Imitervirales	unknown	unknown
A0A3G5AEU5_A	108		False	0	0	Satyrvirus sp.	unclassified sequence	Bamfordvirae	2487771	d_Viruses;-_Varidnaviria;k_Bamfordvirae;p_Nucleocytoviricota;c_Megaviricetes;o_Imitervirales;f_Mimiviridae;-_Megamimivirinae;-_unclassified Megamimivirinae;s_Satyrvirus sp.	satyrvirus sp.	0	Unknown	Mimiviridae	Imitervirales	unknown	unknown
A0A3G5AEU6_A	138		False	0	0	Hyperionvirus sp.	unclassified sequence	Bamfordvirae	2487770	d_Viruses;-_Varidnaviria;k_Bamfordvirae;p_Nucleocytoviricota;c_Megaviricetes;o_Imitervirales;f_Mimiviridae;-_Klosneuvirinae;-_unclassified Klosneuvirinae;s_Hyperionvirus sp.	hyperionvirus sp.	0	Unknown	Mimiviridae	Imitervirales	unknown	unknown
A0A3G5AEU7_A	35		False	0	0	Satyrvirus sp.	unclassified sequence	Bamfordvirae	2487771	d_Viruses;-_Varidnaviria;k_Bamfordvirae;p_Nucleocytoviricota;c_Megaviricetes;o_Imitervirales;f_Mimiviridae;-_Megamimivirinae;-_unclassified Megamimivirinae;s_Satyrvirus sp.	satyrvirus sp.	0	Unknown	Mimiviridae	Imitervirales	unknown	unknown
A0A3G5AEU8_A	114	TMH	False	1	0	Satyrvirus sp.	unclassified sequence	Bamfordvirae	2487771	d_Viruses;-_Varidnaviria;k_Bamfordvirae;p_Nucleocytoviricota;c_Megaviricetes;o_Imitervirales;f_Mimiviridae;-_Megamimivirinae;-_unclassified Megamimivirinae;s_Satyrvirus sp.	satyrvirus sp.	1	Unknown	Mimiviridae	Imitervirales	unknown	unknown
A0A3G5AEU9_A	66		False	0	0	Satyrvirus sp.	unclassified sequence	Bamfordvirae	2487771	d_Viruses;-_Varidnaviria;k_Bamfordvirae;p_Nucleocytoviricota;c_Megaviricetes;o_Imitervirales;f_Mimiviridae;-_Megamimivirinae;-_unclassified Megamimivirinae;s_Satyrvirus sp.	satyrvirus sp.	0	Unknown	Mimiviridae	Imitervirales	unknown	unknown
A0A3G5AEV0_A	101		False	0	0	Satyrvirus sp.	unclassified sequence	Bamfordvirae	2487771	d_Viruses;-_Varidnaviria;k_Bamfordvirae;p_Nucleocytoviricota;c_Megaviricetes;o_Imitervirales;f_Mimiviridae;-_Megamimivirinae;-_unclassified Megamimivirinae;s_Satyrvirus sp.	satyrvirus sp.	0	Unknown	Mimiviridae	Imitervirales	unknown	unknown
A0A3G5AEV1_A	500		False	0	0	Hyperionvirus sp.	unclassified sequence	Bamfordvirae	2487770	d_Viruses;-_Varidnaviria;k_Bamfordvirae;p_Nucleocytoviricota;c_Megaviricetes;o_Imitervirales;f_Mimiviridae;-_Klosneuvirinae;-_unclassified Klosneuvirinae;s_Hyperionvirus sp.	hyperionvirus sp.	0	Unknown	Mimiviridae	Imitervirales	unknown	unknown
A0A3G5AEV3_A	262		False	0	0	Hyperionvirus sp.	unclassified sequence	Bamfordvirae	2487770	d_Viruses;-_Varidnaviria;k_Bamfordvirae;p_Nucleocytoviricota;c_Megaviricetes;o_Imitervirales;f_Mimiviridae;-_Klosneuvirinae;-_unclassified Klosneuvirinae;s_Hyperionvirus sp.	hyperionvirus sp.	0	Unknown	Mimiviridae	Imitervirales	unknown	unknown
A0A3G5AEV5_A	367		False	0	0	Satyrvirus sp.	unclassified sequence	Bamfordvirae	2487771	d_Viruses;-_Varidnaviria;k_Bamfordvirae;p_Nucleocytoviricota;c_Megaviricetes;o_Imitervirales;f_Mimiviridae;-_Megamimivirinae;-_unclassified Megamimivirinae;s_Satyrvirus sp.	satyrvirus sp.	0	Unknown	Mimiviridae	Imitervirales	unknown	unknown
A0A3G5AEV7_A	612	TMH	False	8	0	Hyperionvirus sp.	unclassified sequence	Bamfordvirae	2487770	d_Viruses;-_Varidnaviria;k_Bamfordvirae;p_Nucleocytoviricota;c_Megaviricetes;o_Imitervirales;f_Mimiviridae;-_Klosneuvirinae;-_unclassified Klosneuvirinae;s_Hyperionvirus sp.	hyperionvirus sp.	1	Unknown	Mimiviridae	Imitervirales	unknown	unknown
A0A3G5AEV8_A	236		False	0	0	Satyrvirus sp.	unclassified sequence	Bamfordvirae	2487771	d_Viruses;-_Varidnaviria;k_Bamfordvirae;p_Nucleocytoviricota;c_Megaviricetes;o_Imitervirales;f_Mimiviridae;-_Megamimivirinae;-_unclassified Megamimivirinae;s_Satyrvirus sp.	satyrvirus sp.	0	Unknown	Mimiviridae	Imitervirales	unknown	unknown
A0A3G5AEW0_A	158	TMH	False	4	0	Hyperionvirus sp.	unclassified sequence	Bamfordvirae	2487770	d_Viruses;-_Varidnaviria;k_Bamfordvirae;p_Nucleocytoviricota;c_Megaviricetes;o_Imitervirales;f_Mimiviridae;-_Klosneuvirinae;-_unclassified Klosneuvirinae;s_Hyperionvirus sp.	hyperionvirus sp.	1	Unknown	Mimiviridae	Imitervirales	unknown	unknown
A0A3G5AEW2_A	115		False	0	0	Satyrvirus sp.	unclassified sequence	Bamfordvirae	2487771	d_Viruses;-_Varidnaviria;k_Bamfordvirae;p_Nucleocytoviricota;c_Megaviricetes;o_Imitervirales;f_Mimiviridae;-_Megamimivirinae;-_unclassified Megamimivirinae;s_Satyrvirus sp.	satyrvirus sp.	0	Unknown	Mimiviridae	Imitervirales	unknown	unknown
A0A3G5AEW3_A	160		False	0	0	Satyrvirus sp.	unclassified sequence	Bamfordvirae	2487771	d_Viruses;-_Varidnaviria;k_Bamfordvirae;p_Nucleocytoviricota;c_Megaviricetes;o_Imitervirales;f_Mimiviridae;-_Megamimivirinae;-_unclassified Megamimivirinae;s_Satyrvirus sp.	satyrvirus sp.	0	Unknown	Mimiviridae	Imitervirales	unknown	unknown
A0A3G5AEW4_A	306	TMH	False	1	0	Hyperionvirus sp.	unclassified sequence	Bamfordvirae	2487770	d_Viruses;-_Varidnaviria;k_Bamfordvirae;p_Nucleocytoviricota;c_Megaviricetes;o_Imitervirales;f_Mimiviridae;-_Klosneuvirinae;-_unclassified Klosneuvirinae;s_Hyperionvirus sp.	hyperionvirus sp.	1	Unknown	Mimiviridae	Imitervirales	unknown	unknown
A0A3G5AEW6_A	46		False	0	0	Hyperionvirus sp.	unclassified sequence	Bamfordvirae	2487770	d_Viruses;-_Varidnaviria;k_Bamfordvirae;p_Nucleocytoviricota;c_Megaviricetes;o_Imitervirales;f_Mimiviridae;-_Klosneuvirinae;-_unclassified Klosneuvirinae;s_Hyperionvirus sp.	hyperionvirus sp.	0	Unknown	Mimiviridae	Imitervirales	unknown	unknown
A0A3G5AEW7_A	213		False	0	0	Satyrvirus sp.	unclassified sequence	Bamfordvirae	2487771	d_Viruses;-_Varidnaviria;k_Bamfordvirae;p_Nucleocytoviricota;c_Megaviricetes;o_Imitervirales;f_Mimiviridae;-_Megamimivirinae;-_unclassified Megamimivirinae;s_Satyrvirus sp.	satyrvirus sp.	0	Unknown	Mimiviridae	Imitervirales	unknown	unknown
A0A3G5AEW9_A	44		False	0	0	Satyrvirus sp.	unclassified sequence	Bamfordvirae	2487771	d_Viruses;-_Varidnaviria;k_Bamfordvirae;p_Nucleocytoviricota;c_Megaviricetes;o_Imitervirales;f_Mimiviridae;-_Megamimivirinae;-_unclassified Megamimivirinae;s_Satyrvirus sp.	satyrvirus sp.	0	Unknown	Mimiviridae	Imitervirales	unknown	unknown
A0A3G5AEX0_A	307		False	0	0	Hyperionvirus sp.	unclassified sequence	Bamfordvirae	2487770	d_Viruses;-_Varidnaviria;k_Bamfordvirae;p_Nucleocytoviricota;c_Megaviricetes;o_Imitervirales;f_Mimiviridae;-_Klosneuvirinae;-_unclassified Klosneuvirinae;s_Hyperionvirus sp.	hyperionvirus sp.	0	Unknown	Mimiviridae	Imitervirales	unknown	unknown
A0A3G5AEX3_A	202		False	0	0	Satyrvirus sp.	unclassified sequence	Bamfordvirae	2487771	d_Viruses;-_Varidnaviria;k_Bamfordvirae;p_Nucleocytoviricota;c_Megaviricetes;o_Imitervirales;f_Mimiviridae;-_Megamimivirinae;-_unclassified Megamimivirinae;s_Satyrvirus sp.	satyrvirus sp.	0	Unknown	Mimiviridae	Imitervirales	unknown	unknown
A0A3G5AEX4_A	204		False	0	0	Hyperionvirus sp.	unclassified sequence	Bamfordvirae	2487770	d_Viruses;-_Varidnaviria;k_Bamfordvirae;p_Nucleocytoviricota;c_Megaviricetes;o_Imitervirales;f_Mimiviridae;-_Klosneuvirinae;-_unclassified Klosneuvirinae;s_Hyperionvirus sp.	hyperionvirus sp.	0	Unknown	Mimiviridae	Imitervirales	unknown	unknown
A0A3G5AEX5_A	167	TMH	True	1	0	Satyrvirus sp.	unclassified sequence	Bamfordvirae	2487771	d_Viruses;-_Varidnaviria;k_Bamfordvirae;p_Nucleocytoviricota;c_Megaviricetes;o_Imitervirales;f_Mimiviridae;-_Megamimivirinae;-_unclassified Megamimivirinae;s_Satyrvirus sp.	satyrvirus sp.	1	Unknown	Mimiviridae	Imitervirales	unknown	unknown
A0A3G5AEX7_A	42		False	0	0	Satyrvirus sp.	unclassified sequence	Bamfordvirae	2487771	d_Viruses;-_Varidnaviria;k_Bamfordvirae;p_Nucleocytoviricota;c_Megaviricetes;o_Imitervirales;f_Mimiviridae;-_Megamimivirinae;-_unclassified Megamimivirinae;s_Satyrvirus sp.	satyrvirus sp.	0	Unknown	Mimiviridae	Imitervirales	unknown	unknown
A0A3G5AEX9_A	245		False	0	0	Hyperionvirus sp.	unclassified sequence	Bamfordvirae	2487770	d_Viruses;-_Varidnaviria;k_Bamfordvirae;p_Nucleocytoviricota;c_Megaviricetes;o_Imitervirales;f_Mimiviridae;-_Klosneuvirinae;-_unclassified Klosneuvirinae;s_Hyperionvirus sp.	hyperionvirus sp.	0	Unknown	Mimiviridae	Imitervirales	unknown	unknown
A0A3G5AEY0_A	665		False	0	0	Satyrvirus sp.	unclassified sequence	Bamfordvirae	2487771	d_Viruses;-_Varidnaviria;k_Bamfordvirae;p_Nucleocytoviricota;c_Megaviricetes;o_Imitervirales;f_Mimiviridae;-_Megamimivirinae;-_unclassified Megamimivirinae;s_Satyrvirus sp.	satyrvirus sp.	0	Unknown	Mimiviridae	Imitervirales	unknown	unknown
A0A3G5AEY1_A	46		False	0	0	Satyrvirus sp.	unclassified sequence	Bamfordvirae	2487771	d_Viruses;-_Varidnaviria;k_Bamfordvirae;p_Nucleocytoviricota;c_Megaviricetes;o_Imitervirales;f_Mimiviridae;-_Megamimivirinae;-_unclassified Megamimivirinae;s_Satyrvirus sp.	satyrvirus sp.	0	Unknown	Mimiviridae	Imitervirales	unknown	unknown
A0A3G5AEY5_A	83	TMH	False	1	0	Hyperionvirus sp.	unclassified sequence	Bamfordvirae	2487770	d_Viruses;-_Varidnaviria;k_Bamfordvirae;p_Nucleocytoviricota;c_Megaviricetes;o_Imitervirales;f_Mimiviridae;-_Klosneuvirinae;-_unclassified Klosneuvirinae;s_Hyperionvirus sp.	hyperionvirus sp.	1	Unknown	Mimiviridae	Imitervirales	unknown	unknown
A0A3G5AEY8_A	74		False	0	0	Satyrvirus sp.	unclassified sequence	Bamfordvirae	2487771	d_Viruses;-_Varidnaviria;k_Bamfordvirae;p_Nucleocytoviricota;c_Megaviricetes;o_Imitervirales;f_Mimiviridae;-_Megamimivirinae;-_unclassified Megamimivirinae;s_Satyrvirus sp.	satyrvirus sp.	0	Unknown	Mimiviridae	Imitervirales	unknown	unknown
A0A3G5AEY9_A	128		False	0	0	Hyperionvirus sp.	unclassified sequence	Bamfordvirae	2487770	d_Viruses;-_Varidnaviria;k_Bamfordvirae;p_Nucleocytoviricota;c_Megaviricetes;o_Imitervirales;f_Mimiviridae;-_Klosneuvirinae;-_unclassified Klosneuvirinae;s_Hyperionvirus sp.	hyperionvirus sp.	0	Unknown	Mimiviridae	Imitervirales	unknown	unknown
A0A3G5AEZ0_A	124		False	0	0	Satyrvirus sp.	unclassified sequence	Bamfordvirae	2487771	d_Viruses;-_Varidnaviria;k_Bamfordvirae;p_Nucleocytoviricota;c_Megaviricetes;o_Imitervirales;f_Mimiviridae;-_Megamimivirinae;-_unclassified Megamimivirinae;s_Satyrvirus sp.	satyrvirus sp.	0	Unknown	Mimiviridae	Imitervirales	unknown	unknown
A0A3G5AEZ1_A	112		False	0	0	Satyrvirus sp.	unclassified sequence	Bamfordvirae	2487771	d_Viruses;-_Varidnaviria;k_Bamfordvirae;p_Nucleocytoviricota;c_Megaviricetes;o_Imitervirales;f_Mimiviridae;-_Megamimivirinae;-_unclassified Megamimivirinae;s_Satyrvirus sp.	satyrvirus sp.	0	Unknown	Mimiviridae	Imitervirales	unknown	unknown
A0A3G5AEZ2_A	469		False	0	0	Satyrvirus sp.	unclassified sequence	Bamfordvirae	2487771	d_Viruses;-_Varidnaviria;k_Bamfordvirae;p_Nucleocytoviricota;c_Megaviricetes;o_Imitervirales;f_Mimiviridae;-_Megamimivirinae;-_unclassified Megamimivirinae;s_Satyrvirus sp.	satyrvirus sp.	0	Unknown	Mimiviridae	Imitervirales	unknown	unknown
A0A3G5AEZ3_A	37		False	0	0	Satyrvirus sp.	unclassified sequence	Bamfordvirae	2487771	d_Viruses;-_Varidnaviria;k_Bamfordvirae;p_Nucleocytoviricota;c_Megaviricetes;o_Imitervirales;f_Mimiviridae;-_Megamimivirinae;-_unclassified Megamimivirinae;s_Satyrvirus sp.	satyrvirus sp.	0	Unknown	Mimiviridae	Imitervirales	unknown	unknown
A0A3G5AEZ4_A	533		False	0	0	Hyperionvirus sp.	unclassified sequence	Bamfordvirae	2487770	d_Viruses;-_Varidnaviria;k_Bamfordvirae;p_Nucleocytoviricota;c_Megaviricetes;o_Imitervirales;f_Mimiviridae;-_Klosneuvirinae;-_unclassified Klosneuvirinae;s_Hyperionvirus sp.	hyperionvirus sp.	0	Unknown	Mimiviridae	Imitervirales	unknown	unknown
A0A3G5AEZ5_A	466		False	0	0	Satyrvirus sp.	unclassified sequence	Bamfordvirae	2487771	d_Viruses;-_Varidnaviria;k_Bamfordvirae;p_Nucleocytoviricota;c_Megaviricetes;o_Imitervirales;f_Mimiviridae;-_Megamimivirinae;-_unclassified Megamimivirinae;s_Satyrvirus sp.	satyrvirus sp.	0	Unknown	Mimiviridae	Imitervirales	unknown	unknown
A0A3G5AEZ7_A	432		False	0	0	Hyperionvirus sp.	unclassified sequence	Bamfordvirae	2487770	d_Viruses;-_Varidnaviria;k_Bamfordvirae;p_Nucleocytoviricota;c_Megaviricetes;o_Imitervirales;f_Mimiviridae;-_Klosneuvirinae;-_unclassified Klosneuvirinae;s_Hyperionvirus sp.	hyperionvirus sp.	0	Unknown	Mimiviridae	Imitervirales	unknown	unknown
A0A3G5AEZ8_A	245	TMH	False	1	0	Satyrvirus sp.	unclassified sequence	Bamfordvirae	2487771	d_Viruses;-_Varidnaviria;k_Bamfordvirae;p_Nucleocytoviricota;c_Megaviricetes;o_Imitervirales;f_Mimiviridae;-_Megamimivirinae;-_unclassified Megamimivirinae;s_Satyrvirus sp.	satyrvirus sp.	1	Unknown	Mimiviridae	Imitervirales	unknown	unknown
A0A3G5AF02_A	39		False	0	0	Satyrvirus sp.	unclassified sequence	Bamfordvirae	2487771	d_Viruses;-_Varidnaviria;k_Bamfordvirae;p_Nucleocytoviricota;c_Megaviricetes;o_Imitervirales;f_Mimiviridae;-_Megamimivirinae;-_unclassified Megamimivirinae;s_Satyrvirus sp.	satyrvirus sp.	0	Unknown	Mimiviridae	Imitervirales	unknown	unknown
A0A3G5AF04_A	240	TMH	False	4	0	Hyperionvirus sp.	unclassified sequence	Bamfordvirae	2487770	d_Viruses;-_Varidnaviria;k_Bamfordvirae;p_Nucleocytoviricota;c_Megaviricetes;o_Imitervirales;f_Mimiviridae;-_Klosneuvirinae;-_unclassified Klosneuvirinae;s_Hyperionvirus sp.	hyperionvirus sp.	1	Unknown	Mimiviridae	Imitervirales	unknown	unknown
A0A3G5AF07_A	31		False	0	0	Hyperionvirus sp.	unclassified sequence	Bamfordvirae	2487770	d_Viruses;-_Varidnaviria;k_Bamfordvirae;p_Nucleocytoviricota;c_Megaviricetes;o_Imitervirales;f_Mimiviridae;-_Klosneuvirinae;-_unclassified Klosneuvirinae;s_Hyperionvirus sp.	hyperionvirus sp.	0	Unknown	Mimiviridae	Imitervirales	unknown	unknown
A0A3G5AF08_A	152		False	0	0	Satyrvirus sp.	unclassified sequence	Bamfordvirae	2487771	d_Viruses;-_Varidnaviria;k_Bamfordvirae;p_Nucleocytoviricota;c_Megaviricetes;o_Imitervirales;f_Mimiviridae;-_Megamimivirinae;-_unclassified Megamimivirinae;s_Satyrvirus sp.	satyrvirus sp.	0	Unknown	Mimiviridae	Imitervirales	unknown	unknown
A0A3G5AF09_A	312		False	0	0	Satyrvirus sp.	unclassified sequence	Bamfordvirae	2487771	d_Viruses;-_Varidnaviria;k_Bamfordvirae;p_Nucleocytoviricota;c_Megaviricetes;o_Imitervirales;f_Mimiviridae;-_Megamimivirinae;-_unclassified Megamimivirinae;s_Satyrvirus sp.	satyrvirus sp.	0	Unknown	Mimiviridae	Imitervirales	unknown	unknown
A0A3G5AF10_A	332		False	0	0	Satyrvirus sp.	unclassified sequence	Bamfordvirae	2487771	d_Viruses;-_Varidnaviria;k_Bamfordvirae;p_Nucleocytoviricota;c_Megaviricetes;o_Imitervirales;f_Mimiviridae;-_Megamimivirinae;-_unclassified Megamimivirinae;s_Satyrvirus sp.	satyrvirus sp.	0	Unknown	Mimiviridae	Imitervirales	unknown	unknown
A0A3G5AF11_A	372		False	0	0	Hyperionvirus sp.	unclassified sequence	Bamfordvirae	2487770	d_Viruses;-_Varidnaviria;k_Bamfordvirae;p_Nucleocytoviricota;c_Megaviricetes;o_Imitervirales;f_Mimiviridae;-_Klosneuvirinae;-_unclassified Klosneuvirinae;s_Hyperionvirus sp.	hyperionvirus sp.	0	Unknown	Mimiviridae	Imitervirales	unknown	unknown
A0A3G5AF12_A	147		False	0	0	Satyrvirus sp.	unclassified sequence	Bamfordvirae	2487771	d_Viruses;-_Varidnaviria;k_Bamfordvirae;p_Nucleocytoviricota;c_Megaviricetes;o_Imitervirales;f_Mimiviridae;-_Megamimivirinae;-_unclassified Megamimivirinae;s_Satyrvirus sp.	satyrvirus sp.	0	Unknown	Mimiviridae	Imitervirales	unknown	unknown
A0A3G5AF13_A	42		False	0	0	Satyrvirus sp.	unclassified sequence	Bamfordvirae	2487771	d_Viruses;-_Varidnaviria;k_Bamfordvirae;p_Nucleocytoviricota;c_Megaviricetes;o_Imitervirales;f_Mimiviridae;-_Megamimivirinae;-_unclassified Megamimivirinae;s_Satyrvirus sp.	satyrvirus sp.	0	Unknown	Mimiviridae	Imitervirales	unknown	unknown
A0A3G5AF15_A	292		False	0	0	Satyrvirus sp.	unclassified sequence	Bamfordvirae	2487771	d_Viruses;-_Varidnaviria;k_Bamfordvirae;p_Nucleocytoviricota;c_Megaviricetes;o_Imitervirales;f_Mimiviridae;-_Megamimivirinae;-_unclassified Megamimivirinae;s_Satyrvirus sp.	satyrvirus sp.	0	Unknown	Mimiviridae	Imitervirales	unknown	unknown
A0A3G5AF17_A	285		False	0	0	Satyrvirus sp.	unclassified sequence	Bamfordvirae	2487771	d_Viruses;-_Varidnaviria;k_Bamfordvirae;p_Nucleocytoviricota;c_Megaviricetes;o_Imitervirales;f_Mimiviridae;-_Megamimivirinae;-_unclassified Megamimivirinae;s_Satyrvirus sp.	satyrvirus sp.	0	Unknown	Mimiviridae	Imitervirales	unknown	unknown
A0A3G5AF18_A	476		False	0	0	Hyperionvirus sp.	unclassified sequence	Bamfordvirae	2487770	d_Viruses;-_Varidnaviria;k_Bamfordvirae;p_Nucleocytoviricota;c_Megaviricetes;o_Imitervirales;f_Mimiviridae;-_Klosneuvirinae;-_unclassified Klosneuvirinae;s_Hyperionvirus sp.	hyperionvirus sp.	0	Unknown	Mimiviridae	Imitervirales	unknown	unknown
A0A3G5AF19_A	297		True	0	0	Hyperionvirus sp.	unclassified sequence	Bamfordvirae	2487770	d_Viruses;-_Varidnaviria;k_Bamfordvirae;p_Nucleocytoviricota;c_Megaviricetes;o_Imitervirales;f_Mimiviridae;-_Klosneuvirinae;-_unclassified Klosneuvirinae;s_Hyperionvirus sp.	hyperionvirus sp.	0	Unknown	Mimiviridae	Imitervirales	unknown	unknown
A0A3G5AF21_A	78		False	0	0	Satyrvirus sp.	unclassified sequence	Bamfordvirae	2487771	d_Viruses;-_Varidnaviria;k_Bamfordvirae;p_Nucleocytoviricota;c_Megaviricetes;o_Imitervirales;f_Mimiviridae;-_Megamimivirinae;-_unclassified Megamimivirinae;s_Satyrvirus sp.	satyrvirus sp.	0	Unknown	Mimiviridae	Imitervirales	unknown	unknown
A0A3G5AF22_A	65	TMH	False	1	0	Hyperionvirus sp.	unclassified sequence	Bamfordvirae	2487770	d_Viruses;-_Varidnaviria;k_Bamfordvirae;p_Nucleocytoviricota;c_Megaviricetes;o_Imitervirales;f_Mimiviridae;-_Klosneuvirinae;-_unclassified Klosneuvirinae;s_Hyperionvirus sp.	hyperionvirus sp.	1	Unknown	Mimiviridae	Imitervirales	unknown	unknown
A0A3G5AF24_A	51		False	0	0	Satyrvirus sp.	unclassified sequence	Bamfordvirae	2487771	d_Viruses;-_Varidnaviria;k_Bamfordvirae;p_Nucleocytoviricota;c_Megaviricetes;o_Imitervirales;f_Mimiviridae;-_Megamimivirinae;-_unclassified Megamimivirinae;s_Satyrvirus sp.	satyrvirus sp.	0	Unknown	Mimiviridae	Imitervirales	unknown	unknown
A0A3G5AF25_A	188		False	0	0	Satyrvirus sp.	unclassified sequence	Bamfordvirae	2487771	d_Viruses;-_Varidnaviria;k_Bamfordvirae;p_Nucleocytoviricota;c_Megaviricetes;o_Imitervirales;f_Mimiviridae;-_Megamimivirinae;-_unclassified Megamimivirinae;s_Satyrvirus sp.	satyrvirus sp.	0	Unknown	Mimiviridae	Imitervirales	unknown	unknown
A0A3G5AF26_A	175		False	0	0	Satyrvirus sp.	unclassified sequence	Bamfordvirae	2487771	d_Viruses;-_Varidnaviria;k_Bamfordvirae;p_Nucleocytoviricota;c_Megaviricetes;o_Imitervirales;f_Mimiviridae;-_Megamimivirinae;-_unclassified Megamimivirinae;s_Satyrvirus sp.	satyrvirus sp.	0	Unknown	Mimiviridae	Imitervirales	unknown	unknown
A0A3G5AF27_A	514		False	0	0	Hyperionvirus sp.	unclassified sequence	Bamfordvirae	2487770	d_Viruses;-_Varidnaviria;k_Bamfordvirae;p_Nucleocytoviricota;c_Megaviricetes;o_Imitervirales;f_Mimiviridae;-_Klosneuvirinae;-_unclassified Klosneuvirinae;s_Hyperionvirus sp.	hyperionvirus sp.	0	Unknown	Mimiviridae	Imitervirales	unknown	unknown
A0A3G5AF28_A	289		False	0	0	Hyperionvirus sp.	unclassified sequence	Bamfordvirae	2487770	d_Viruses;-_Varidnaviria;k_Bamfordvirae;p_Nucleocytoviricota;c_Megaviricetes;o_Imitervirales;f_Mimiviridae;-_Klosneuvirinae;-_unclassified Klosneuvirinae;s_Hyperionvirus sp.	hyperionvirus sp.	0	Unknown	Mimiviridae	Imitervirales	unknown	unknown
A0A3G5AF29_A	209		False	0	0	Satyrvirus sp.	unclassified sequence	Bamfordvirae	2487771	d_Viruses;-_Varidnaviria;k_Bamfordvirae;p_Nucleocytoviricota;c_Megaviricetes;o_Imitervirales;f_Mimiviridae;-_Megamimivirinae;-_unclassified Megamimivirinae;s_Satyrvirus sp.	satyrvirus sp.	0	Unknown	Mimiviridae	Imitervirales	unknown	unknown
A0A3G5AF30_A	71		False	0	0	Satyrvirus sp.	unclassified sequence	Bamfordvirae	2487771	d_Viruses;-_Varidnaviria;k_Bamfordvirae;p_Nucleocytoviricota;c_Megaviricetes;o_Imitervirales;f_Mimiviridae;-_Megamimivirinae;-_unclassified Megamimivirinae;s_Satyrvirus sp.	satyrvirus sp.	0	Unknown	Mimiviridae	Imitervirales	unknown	unknown
A0A3G5AF33_A	36		False	0	0	Hyperionvirus sp.	unclassified sequence	Bamfordvirae	2487770	d_Viruses;-_Varidnaviria;k_Bamfordvirae;p_Nucleocytoviricota;c_Megaviricetes;o_Imitervirales;f_Mimiviridae;-_Klosneuvirinae;-_unclassified Klosneuvirinae;s_Hyperionvirus sp.	hyperionvirus sp.	0	Unknown	Mimiviridae	Imitervirales	unknown	unknown
A0A3G5AF34_A	31		False	0	0	Satyrvirus sp.	unclassified sequence	Bamfordvirae	2487771	d_Viruses;-_Varidnaviria;k_Bamfordvirae;p_Nucleocytoviricota;c_Megaviricetes;o_Imitervirales;f_Mimiviridae;-_Megamimivirinae;-_unclassified Megamimivirinae;s_Satyrvirus sp.	satyrvirus sp.	0	Unknown	Mimiviridae	Imitervirales	unknown	unknown
A0A3G5AF36_A	335		False	0	0	Satyrvirus sp.	unclassified sequence	Bamfordvirae	2487771	d_Viruses;-_Varidnaviria;k_Bamfordvirae;p_Nucleocytoviricota;c_Megaviricetes;o_Imitervirales;f_Mimiviridae;-_Megamimivirinae;-_unclassified Megamimivirinae;s_Satyrvirus sp.	satyrvirus sp.	0	Unknown	Mimiviridae	Imitervirales	unknown	unknown
A0A3G5AF37_A	47		False	0	0	Satyrvirus sp.	unclassified sequence	Bamfordvirae	2487771	d_Viruses;-_Varidnaviria;k_Bamfordvirae;p_Nucleocytoviricota;c_Megaviricetes;o_Imitervirales;f_Mimiviridae;-_Megamimivirinae;-_unclassified Megamimivirinae;s_Satyrvirus sp.	satyrvirus sp.	0	Unknown	Mimiviridae	Imitervirales	unknown	unknown
A0A3G5AF38_A	43		False	0	0	Hyperionvirus sp.	unclassified sequence	Bamfordvirae	2487770	d_Viruses;-_Varidnaviria;k_Bamfordvirae;p_Nucleocytoviricota;c_Megaviricetes;o_Imitervirales;f_Mimiviridae;-_Klosneuvirinae;-_unclassified Klosneuvirinae;s_Hyperionvirus sp.	hyperionvirus sp.	0	Unknown	Mimiviridae	Imitervirales	unknown	unknown
A0A3G5AF40_A	262		False	0	0	Satyrvirus sp.	unclassified sequence	Bamfordvirae	2487771	d_Viruses;-_Varidnaviria;k_Bamfordvirae;p_Nucleocytoviricota;c_Megaviricetes;o_Imitervirales;f_Mimiviridae;-_Megamimivirinae;-_unclassified Megamimivirinae;s_Satyrvirus sp.	satyrvirus sp.	0	Unknown	Mimiviridae	Imitervirales	unknown	unknown
A0A3G5AF41_A	69		False	0	0	Hyperionvirus sp.	unclassified sequence	Bamfordvirae	2487770	d_Viruses;-_Varidnaviria;k_Bamfordvirae;p_Nucleocytoviricota;c_Megaviricetes;o_Imitervirales;f_Mimiviridae;-_Klosneuvirinae;-_unclassified Klosneuvirinae;s_Hyperionvirus sp.	hyperionvirus sp.	0	Unknown	Mimiviridae	Imitervirales	unknown	unknown
A0A3G5AF42_A	237		False	0	0	Satyrvirus sp.	unclassified sequence	Bamfordvirae	2487771	d_Viruses;-_Varidnaviria;k_Bamfordvirae;p_Nucleocytoviricota;c_Megaviricetes;o_Imitervirales;f_Mimiviridae;-_Megamimivirinae;-_unclassified Megamimivirinae;s_Satyrvirus sp.	satyrvirus sp.	0	Unknown	Mimiviridae	Imitervirales	unknown	unknown
A0A3G5AF44_A	80		False	0	0	Satyrvirus sp.	unclassified sequence	Bamfordvirae	2487771	d_Viruses;-_Varidnaviria;k_Bamfordvirae;p_Nucleocytoviricota;c_Megaviricetes;o_Imitervirales;f_Mimiviridae;-_Megamimivirinae;-_unclassified Megamimivirinae;s_Satyrvirus sp.	satyrvirus sp.	0	Unknown	Mimiviridae	Imitervirales	unknown	unknown
A0A3G5AF45_A	167		False	0	0	Satyrvirus sp.	unclassified sequence	Bamfordvirae	2487771	d_Viruses;-_Varidnaviria;k_Bamfordvirae;p_Nucleocytoviricota;c_Megaviricetes;o_Imitervirales;f_Mimiviridae;-_Megamimivirinae;-_unclassified Megamimivirinae;s_Satyrvirus sp.	satyrvirus sp.	0	Unknown	Mimiviridae	Imitervirales	unknown	unknown
A0A3G5AF46_A	242		False	0	0	Satyrvirus sp.	unclassified sequence	Bamfordvirae	2487771	d_Viruses;-_Varidnaviria;k_Bamfordvirae;p_Nucleocytoviricota;c_Megaviricetes;o_Imitervirales;f_Mimiviridae;-_Megamimivirinae;-_unclassified Megamimivirinae;s_Satyrvirus sp.	satyrvirus sp.	0	Unknown	Mimiviridae	Imitervirales	unknown	unknown
A0A3G5AF48_A	40		False	0	0	Hyperionvirus sp.	unclassified sequence	Bamfordvirae	2487770	d_Viruses;-_Varidnaviria;k_Bamfordvirae;p_Nucleocytoviricota;c_Megaviricetes;o_Imitervirales;f_Mimiviridae;-_Klosneuvirinae;-_unclassified Klosneuvirinae;s_Hyperionvirus sp.	hyperionvirus sp.	0	Unknown	Mimiviridae	Imitervirales	unknown	unknown
A0A3G5AF50_A	111		False	0	0	Satyrvirus sp.	unclassified sequence	Bamfordvirae	2487771	d_Viruses;-_Varidnaviria;k_Bamfordvirae;p_Nucleocytoviricota;c_Megaviricetes;o_Imitervirales;f_Mimiviridae;-_Megamimivirinae;-_unclassified Megamimivirinae;s_Satyrvirus sp.	satyrvirus sp.	0	Unknown	Mimiviridae	Imitervirales	unknown	unknown
