## Supplementary material for "*biocentral*: embedding-based protein predictions": bfvd_with_envelope_final.csv (part 31 of 109)

uniprot_accession	length	tm_class	has_signal_peptide	num_TMH	num_TMB	organism_name	domain	kingdom	taxid	lineage	__name__	has_TM_segment	__env_group__	family_resolved	order_resolved	envelope_status	envelope_source
A0A3G5AF51_A	158		False	0	0	Satyrvirus sp.	unclassified sequence	Bamfordvirae	2487771	d_Viruses;-_Varidnaviria;k_Bamfordvirae;p_Nucleocytoviricota;c_Megaviricetes;o_Imitervirales;f_Mimiviridae;-_Megamimivirinae;-_unclassified Megamimivirinae;s_Satyrvirus sp.	satyrvirus sp.	0	Unknown	Mimiviridae	Imitervirales	unknown	unknown
A0A3G5AF52_A	145		False	0	0	Satyrvirus sp.	unclassified sequence	Bamfordvirae	2487771	d_Viruses;-_Varidnaviria;k_Bamfordvirae;p_Nucleocytoviricota;c_Megaviricetes;o_Imitervirales;f_Mimiviridae;-_Megamimivirinae;-_unclassified Megamimivirinae;s_Satyrvirus sp.	satyrvirus sp.	0	Unknown	Mimiviridae	Imitervirales	unknown	unknown
A0A3G5AF53_A	77		False	0	0	Solivirus sp.	unclassified sequence	Unknown	2487772	d_Viruses;-_unclassified viruses;-_unclassified DNA viruses;-_unclassified dsDNA viruses;-_Pithoviruses;s_Solivirus sp.	solivirus sp.	0	Unknown			unknown	unknown
A0A3G5AF55_A	110		False	0	0	Hyperionvirus sp.	unclassified sequence	Bamfordvirae	2487770	d_Viruses;-_Varidnaviria;k_Bamfordvirae;p_Nucleocytoviricota;c_Megaviricetes;o_Imitervirales;f_Mimiviridae;-_Klosneuvirinae;-_unclassified Klosneuvirinae;s_Hyperionvirus sp.	hyperionvirus sp.	0	Unknown	Mimiviridae	Imitervirales	unknown	unknown
A0A3G5AF56_A	201	TMH	False	3	0	Hyperionvirus sp.	unclassified sequence	Bamfordvirae	2487770	d_Viruses;-_Varidnaviria;k_Bamfordvirae;p_Nucleocytoviricota;c_Megaviricetes;o_Imitervirales;f_Mimiviridae;-_Klosneuvirinae;-_unclassified Klosneuvirinae;s_Hyperionvirus sp.	hyperionvirus sp.	1	Unknown	Mimiviridae	Imitervirales	unknown	unknown
A0A3G5AF58_A	267		False	0	0	Satyrvirus sp.	unclassified sequence	Bamfordvirae	2487771	d_Viruses;-_Varidnaviria;k_Bamfordvirae;p_Nucleocytoviricota;c_Megaviricetes;o_Imitervirales;f_Mimiviridae;-_Megamimivirinae;-_unclassified Megamimivirinae;s_Satyrvirus sp.	satyrvirus sp.	0	Unknown	Mimiviridae	Imitervirales	unknown	unknown
A0A3G5AF60_A	239		False	0	0	Satyrvirus sp.	unclassified sequence	Bamfordvirae	2487771	d_Viruses;-_Varidnaviria;k_Bamfordvirae;p_Nucleocytoviricota;c_Megaviricetes;o_Imitervirales;f_Mimiviridae;-_Megamimivirinae;-_unclassified Megamimivirinae;s_Satyrvirus sp.	satyrvirus sp.	0	Unknown	Mimiviridae	Imitervirales	unknown	unknown
A0A3G5AF61_A	156		False	0	0	Hyperionvirus sp.	unclassified sequence	Bamfordvirae	2487770	d_Viruses;-_Varidnaviria;k_Bamfordvirae;p_Nucleocytoviricota;c_Megaviricetes;o_Imitervirales;f_Mimiviridae;-_Klosneuvirinae;-_unclassified Klosneuvirinae;s_Hyperionvirus sp.	hyperionvirus sp.	0	Unknown	Mimiviridae	Imitervirales	unknown	unknown
A0A3G5AF62_A	55		False	0	0	Solivirus sp.	unclassified sequence	Unknown	2487772	d_Viruses;-_unclassified viruses;-_unclassified DNA viruses;-_unclassified dsDNA viruses;-_Pithoviruses;s_Solivirus sp.	solivirus sp.	0	Unknown			unknown	unknown
A0A3G5AF63_A	192	TMH	False	2	0	Hyperionvirus sp.	unclassified sequence	Bamfordvirae	2487770	d_Viruses;-_Varidnaviria;k_Bamfordvirae;p_Nucleocytoviricota;c_Megaviricetes;o_Imitervirales;f_Mimiviridae;-_Klosneuvirinae;-_unclassified Klosneuvirinae;s_Hyperionvirus sp.	hyperionvirus sp.	1	Unknown	Mimiviridae	Imitervirales	unknown	unknown
A0A3G5AF64_A	50		False	0	0	Satyrvirus sp.	unclassified sequence	Bamfordvirae	2487771	d_Viruses;-_Varidnaviria;k_Bamfordvirae;p_Nucleocytoviricota;c_Megaviricetes;o_Imitervirales;f_Mimiviridae;-_Megamimivirinae;-_unclassified Megamimivirinae;s_Satyrvirus sp.	satyrvirus sp.	0	Unknown	Mimiviridae	Imitervirales	unknown	unknown
A0A3G5AF65_A	194		False	0	0	Solivirus sp.	unclassified sequence	Unknown	2487772	d_Viruses;-_unclassified viruses;-_unclassified DNA viruses;-_unclassified dsDNA viruses;-_Pithoviruses;s_Solivirus sp.	solivirus sp.	0	Unknown			unknown	unknown
A0A3G5AF67_A	414		False	0	0	Satyrvirus sp.	unclassified sequence	Bamfordvirae	2487771	d_Viruses;-_Varidnaviria;k_Bamfordvirae;p_Nucleocytoviricota;c_Megaviricetes;o_Imitervirales;f_Mimiviridae;-_Megamimivirinae;-_unclassified Megamimivirinae;s_Satyrvirus sp.	satyrvirus sp.	0	Unknown	Mimiviridae	Imitervirales	unknown	unknown
A0A3G5AF68_A	114		False	0	0	Satyrvirus sp.	unclassified sequence	Bamfordvirae	2487771	d_Viruses;-_Varidnaviria;k_Bamfordvirae;p_Nucleocytoviricota;c_Megaviricetes;o_Imitervirales;f_Mimiviridae;-_Megamimivirinae;-_unclassified Megamimivirinae;s_Satyrvirus sp.	satyrvirus sp.	0	Unknown	Mimiviridae	Imitervirales	unknown	unknown
A0A3G5AF69_A	41		False	0	0	Satyrvirus sp.	unclassified sequence	Bamfordvirae	2487771	d_Viruses;-_Varidnaviria;k_Bamfordvirae;p_Nucleocytoviricota;c_Megaviricetes;o_Imitervirales;f_Mimiviridae;-_Megamimivirinae;-_unclassified Megamimivirinae;s_Satyrvirus sp.	satyrvirus sp.	0	Unknown	Mimiviridae	Imitervirales	unknown	unknown
A0A3G5AF70_A	116		False	0	0	Solivirus sp.	unclassified sequence	Unknown	2487772	d_Viruses;-_unclassified viruses;-_unclassified DNA viruses;-_unclassified dsDNA viruses;-_Pithoviruses;s_Solivirus sp.	solivirus sp.	0	Unknown			unknown	unknown
A0A3G5AF71_A	281		False	0	0	Satyrvirus sp.	unclassified sequence	Bamfordvirae	2487771	d_Viruses;-_Varidnaviria;k_Bamfordvirae;p_Nucleocytoviricota;c_Megaviricetes;o_Imitervirales;f_Mimiviridae;-_Megamimivirinae;-_unclassified Megamimivirinae;s_Satyrvirus sp.	satyrvirus sp.	0	Unknown	Mimiviridae	Imitervirales	unknown	unknown
A0A3G5AF73_A	207		False	0	0	Satyrvirus sp.	unclassified sequence	Bamfordvirae	2487771	d_Viruses;-_Varidnaviria;k_Bamfordvirae;p_Nucleocytoviricota;c_Megaviricetes;o_Imitervirales;f_Mimiviridae;-_Megamimivirinae;-_unclassified Megamimivirinae;s_Satyrvirus sp.	satyrvirus sp.	0	Unknown	Mimiviridae	Imitervirales	unknown	unknown
A0A3G5AF77_A	310		False	0	0	Satyrvirus sp.	unclassified sequence	Bamfordvirae	2487771	d_Viruses;-_Varidnaviria;k_Bamfordvirae;p_Nucleocytoviricota;c_Megaviricetes;o_Imitervirales;f_Mimiviridae;-_Megamimivirinae;-_unclassified Megamimivirinae;s_Satyrvirus sp.	satyrvirus sp.	0	Unknown	Mimiviridae	Imitervirales	unknown	unknown
A0A3G5AF79_A	186		False	0	0	Satyrvirus sp.	unclassified sequence	Bamfordvirae	2487771	d_Viruses;-_Varidnaviria;k_Bamfordvirae;p_Nucleocytoviricota;c_Megaviricetes;o_Imitervirales;f_Mimiviridae;-_Megamimivirinae;-_unclassified Megamimivirinae;s_Satyrvirus sp.	satyrvirus sp.	0	Unknown	Mimiviridae	Imitervirales	unknown	unknown
A0A3G5AF80_A	142		False	0	0	Solivirus sp.	unclassified sequence	Unknown	2487772	d_Viruses;-_unclassified viruses;-_unclassified DNA viruses;-_unclassified dsDNA viruses;-_Pithoviruses;s_Solivirus sp.	solivirus sp.	0	Unknown			unknown	unknown
A0A3G5AF83_A	320		False	0	0	Satyrvirus sp.	unclassified sequence	Bamfordvirae	2487771	d_Viruses;-_Varidnaviria;k_Bamfordvirae;p_Nucleocytoviricota;c_Megaviricetes;o_Imitervirales;f_Mimiviridae;-_Megamimivirinae;-_unclassified Megamimivirinae;s_Satyrvirus sp.	satyrvirus sp.	0	Unknown	Mimiviridae	Imitervirales	unknown	unknown
A0A3G5AF84_A	31		False	0	0	Solivirus sp.	unclassified sequence	Unknown	2487772	d_Viruses;-_unclassified viruses;-_unclassified DNA viruses;-_unclassified dsDNA viruses;-_Pithoviruses;s_Solivirus sp.	solivirus sp.	0	Unknown			unknown	unknown
A0A3G5AF86_A	71		False	0	0	Satyrvirus sp.	unclassified sequence	Bamfordvirae	2487771	d_Viruses;-_Varidnaviria;k_Bamfordvirae;p_Nucleocytoviricota;c_Megaviricetes;o_Imitervirales;f_Mimiviridae;-_Megamimivirinae;-_unclassified Megamimivirinae;s_Satyrvirus sp.	satyrvirus sp.	0	Unknown	Mimiviridae	Imitervirales	unknown	unknown
A0A3G5AF87_A	193		False	0	0	Solivirus sp.	unclassified sequence	Unknown	2487772	d_Viruses;-_unclassified viruses;-_unclassified DNA viruses;-_unclassified dsDNA viruses;-_Pithoviruses;s_Solivirus sp.	solivirus sp.	0	Unknown			unknown	unknown
A0A3G5AF88_A	130		False	0	0	Satyrvirus sp.	unclassified sequence	Bamfordvirae	2487771	d_Viruses;-_Varidnaviria;k_Bamfordvirae;p_Nucleocytoviricota;c_Megaviricetes;o_Imitervirales;f_Mimiviridae;-_Megamimivirinae;-_unclassified Megamimivirinae;s_Satyrvirus sp.	satyrvirus sp.	0	Unknown	Mimiviridae	Imitervirales	unknown	unknown
A0A3G5AF90_A	85		False	0	0	Hyperionvirus sp.	unclassified sequence	Bamfordvirae	2487770	d_Viruses;-_Varidnaviria;k_Bamfordvirae;p_Nucleocytoviricota;c_Megaviricetes;o_Imitervirales;f_Mimiviridae;-_Klosneuvirinae;-_unclassified Klosneuvirinae;s_Hyperionvirus sp.	hyperionvirus sp.	0	Unknown	Mimiviridae	Imitervirales	unknown	unknown
A0A3G5AF91_A	462		False	0	0	Solivirus sp.	unclassified sequence	Unknown	2487772	d_Viruses;-_unclassified viruses;-_unclassified DNA viruses;-_unclassified dsDNA viruses;-_Pithoviruses;s_Solivirus sp.	solivirus sp.	0	Unknown			unknown	unknown
A0A3G5AF92_A	180		False	0	0	Solivirus sp.	unclassified sequence	Unknown	2487772	d_Viruses;-_unclassified viruses;-_unclassified DNA viruses;-_unclassified dsDNA viruses;-_Pithoviruses;s_Solivirus sp.	solivirus sp.	0	Unknown			unknown	unknown
A0A3G5AF93_A	71		False	0	0	Solivirus sp.	unclassified sequence	Unknown	2487772	d_Viruses;-_unclassified viruses;-_unclassified DNA viruses;-_unclassified dsDNA viruses;-_Pithoviruses;s_Solivirus sp.	solivirus sp.	0	Unknown			unknown	unknown
A0A3G5AF96_A	150		False	0	0	Solivirus sp.	unclassified sequence	Unknown	2487772	d_Viruses;-_unclassified viruses;-_unclassified DNA viruses;-_unclassified dsDNA viruses;-_Pithoviruses;s_Solivirus sp.	solivirus sp.	0	Unknown			unknown	unknown
A0A3G5AF97_A	79		False	0	0	Hyperionvirus sp.	unclassified sequence	Bamfordvirae	2487770	d_Viruses;-_Varidnaviria;k_Bamfordvirae;p_Nucleocytoviricota;c_Megaviricetes;o_Imitervirales;f_Mimiviridae;-_Klosneuvirinae;-_unclassified Klosneuvirinae;s_Hyperionvirus sp.	hyperionvirus sp.	0	Unknown	Mimiviridae	Imitervirales	unknown	unknown
A0A3G5AF98_A	82		False	0	0	Satyrvirus sp.	unclassified sequence	Bamfordvirae	2487771	d_Viruses;-_Varidnaviria;k_Bamfordvirae;p_Nucleocytoviricota;c_Megaviricetes;o_Imitervirales;f_Mimiviridae;-_Megamimivirinae;-_unclassified Megamimivirinae;s_Satyrvirus sp.	satyrvirus sp.	0	Unknown	Mimiviridae	Imitervirales	unknown	unknown
A0A3G5AF99_A	242		False	0	0	Solivirus sp.	unclassified sequence	Unknown	2487772	d_Viruses;-_unclassified viruses;-_unclassified DNA viruses;-_unclassified dsDNA viruses;-_Pithoviruses;s_Solivirus sp.	solivirus sp.	0	Unknown			unknown	unknown
A0A3G5AFA0_A	70		False	0	0	Hyperionvirus sp.	unclassified sequence	Bamfordvirae	2487770	d_Viruses;-_Varidnaviria;k_Bamfordvirae;p_Nucleocytoviricota;c_Megaviricetes;o_Imitervirales;f_Mimiviridae;-_Klosneuvirinae;-_unclassified Klosneuvirinae;s_Hyperionvirus sp.	hyperionvirus sp.	0	Unknown	Mimiviridae	Imitervirales	unknown	unknown
A0A3G5AFA2_A	198		False	0	0	Solivirus sp.	unclassified sequence	Unknown	2487772	d_Viruses;-_unclassified viruses;-_unclassified DNA viruses;-_unclassified dsDNA viruses;-_Pithoviruses;s_Solivirus sp.	solivirus sp.	0	Unknown			unknown	unknown
A0A3G5AFA3_A	132		False	0	0	Solivirus sp.	unclassified sequence	Unknown	2487772	d_Viruses;-_unclassified viruses;-_unclassified DNA viruses;-_unclassified dsDNA viruses;-_Pithoviruses;s_Solivirus sp.	solivirus sp.	0	Unknown			unknown	unknown
A0A3G5AFA4_A	171		False	0	0	Satyrvirus sp.	unclassified sequence	Bamfordvirae	2487771	d_Viruses;-_Varidnaviria;k_Bamfordvirae;p_Nucleocytoviricota;c_Megaviricetes;o_Imitervirales;f_Mimiviridae;-_Megamimivirinae;-_unclassified Megamimivirinae;s_Satyrvirus sp.	satyrvirus sp.	0	Unknown	Mimiviridae	Imitervirales	unknown	unknown
A0A3G5AFA9_A	787		False	0	0	Solivirus sp.	unclassified sequence	Unknown	2487772	d_Viruses;-_unclassified viruses;-_unclassified DNA viruses;-_unclassified dsDNA viruses;-_Pithoviruses;s_Solivirus sp.	solivirus sp.	0	Unknown			unknown	unknown
A0A3G5AFB0_A	86		False	0	0	Hyperionvirus sp.	unclassified sequence	Bamfordvirae	2487770	d_Viruses;-_Varidnaviria;k_Bamfordvirae;p_Nucleocytoviricota;c_Megaviricetes;o_Imitervirales;f_Mimiviridae;-_Klosneuvirinae;-_unclassified Klosneuvirinae;s_Hyperionvirus sp.	hyperionvirus sp.	0	Unknown	Mimiviridae	Imitervirales	unknown	unknown
A0A3G5AFB1_A	145		False	0	0	Solivirus sp.	unclassified sequence	Unknown	2487772	d_Viruses;-_unclassified viruses;-_unclassified DNA viruses;-_unclassified dsDNA viruses;-_Pithoviruses;s_Solivirus sp.	solivirus sp.	0	Unknown			unknown	unknown
A0A3G5AFB2_A	129		False	0	0	Solivirus sp.	unclassified sequence	Unknown	2487772	d_Viruses;-_unclassified viruses;-_unclassified DNA viruses;-_unclassified dsDNA viruses;-_Pithoviruses;s_Solivirus sp.	solivirus sp.	0	Unknown			unknown	unknown
A0A3G5AFB3_A	34		False	0	0	Satyrvirus sp.	unclassified sequence	Bamfordvirae	2487771	d_Viruses;-_Varidnaviria;k_Bamfordvirae;p_Nucleocytoviricota;c_Megaviricetes;o_Imitervirales;f_Mimiviridae;-_Megamimivirinae;-_unclassified Megamimivirinae;s_Satyrvirus sp.	satyrvirus sp.	0	Unknown	Mimiviridae	Imitervirales	unknown	unknown
A0A3G5AFB5_A	102		False	0	0	Solivirus sp.	unclassified sequence	Unknown	2487772	d_Viruses;-_unclassified viruses;-_unclassified DNA viruses;-_unclassified dsDNA viruses;-_Pithoviruses;s_Solivirus sp.	solivirus sp.	0	Unknown			unknown	unknown
A0A3G5AFB6_A	136		False	0	0	Satyrvirus sp.	unclassified sequence	Bamfordvirae	2487771	d_Viruses;-_Varidnaviria;k_Bamfordvirae;p_Nucleocytoviricota;c_Megaviricetes;o_Imitervirales;f_Mimiviridae;-_Megamimivirinae;-_unclassified Megamimivirinae;s_Satyrvirus sp.	satyrvirus sp.	0	Unknown	Mimiviridae	Imitervirales	unknown	unknown
A0A3G5AFB8_A	440		False	0	0	Solivirus sp.	unclassified sequence	Unknown	2487772	d_Viruses;-_unclassified viruses;-_unclassified DNA viruses;-_unclassified dsDNA viruses;-_Pithoviruses;s_Solivirus sp.	solivirus sp.	0	Unknown			unknown	unknown
A0A3G5AFB9_A	209		False	0	0	Satyrvirus sp.	unclassified sequence	Bamfordvirae	2487771	d_Viruses;-_Varidnaviria;k_Bamfordvirae;p_Nucleocytoviricota;c_Megaviricetes;o_Imitervirales;f_Mimiviridae;-_Megamimivirinae;-_unclassified Megamimivirinae;s_Satyrvirus sp.	satyrvirus sp.	0	Unknown	Mimiviridae	Imitervirales	unknown	unknown
A0A3G5AFC0_A	118		False	0	0	Hyperionvirus sp.	unclassified sequence	Bamfordvirae	2487770	d_Viruses;-_Varidnaviria;k_Bamfordvirae;p_Nucleocytoviricota;c_Megaviricetes;o_Imitervirales;f_Mimiviridae;-_Klosneuvirinae;-_unclassified Klosneuvirinae;s_Hyperionvirus sp.	hyperionvirus sp.	0	Unknown	Mimiviridae	Imitervirales	unknown	unknown
A0A3G5AFC1_A	269		False	0	0	Solivirus sp.	unclassified sequence	Unknown	2487772	d_Viruses;-_unclassified viruses;-_unclassified DNA viruses;-_unclassified dsDNA viruses;-_Pithoviruses;s_Solivirus sp.	solivirus sp.	0	Unknown			unknown	unknown
A0A3G5AFC2_A	220		False	0	0	Solivirus sp.	unclassified sequence	Unknown	2487772	d_Viruses;-_unclassified viruses;-_unclassified DNA viruses;-_unclassified dsDNA viruses;-_Pithoviruses;s_Solivirus sp.	solivirus sp.	0	Unknown			unknown	unknown
A0A3G5AFC3_A	409		False	0	0	Solivirus sp.	unclassified sequence	Unknown	2487772	d_Viruses;-_unclassified viruses;-_unclassified DNA viruses;-_unclassified dsDNA viruses;-_Pithoviruses;s_Solivirus sp.	solivirus sp.	0	Unknown			unknown	unknown
A0A3G5AFC4_A	127		False	0	0	Solivirus sp.	unclassified sequence	Unknown	2487772	d_Viruses;-_unclassified viruses;-_unclassified DNA viruses;-_unclassified dsDNA viruses;-_Pithoviruses;s_Solivirus sp.	solivirus sp.	0	Unknown			unknown	unknown
A0A3G5AFC6_A	31		False	0	0	Hyperionvirus sp.	unclassified sequence	Bamfordvirae	2487770	d_Viruses;-_Varidnaviria;k_Bamfordvirae;p_Nucleocytoviricota;c_Megaviricetes;o_Imitervirales;f_Mimiviridae;-_Klosneuvirinae;-_unclassified Klosneuvirinae;s_Hyperionvirus sp.	hyperionvirus sp.	0	Unknown	Mimiviridae	Imitervirales	unknown	unknown
A0A3G5AFC7_A	56		False	0	0	Satyrvirus sp.	unclassified sequence	Bamfordvirae	2487771	d_Viruses;-_Varidnaviria;k_Bamfordvirae;p_Nucleocytoviricota;c_Megaviricetes;o_Imitervirales;f_Mimiviridae;-_Megamimivirinae;-_unclassified Megamimivirinae;s_Satyrvirus sp.	satyrvirus sp.	0	Unknown	Mimiviridae	Imitervirales	unknown	unknown
A0A3G5AFC9_A	224	TMH	False	2	0	Satyrvirus sp.	unclassified sequence	Bamfordvirae	2487771	d_Viruses;-_Varidnaviria;k_Bamfordvirae;p_Nucleocytoviricota;c_Megaviricetes;o_Imitervirales;f_Mimiviridae;-_Megamimivirinae;-_unclassified Megamimivirinae;s_Satyrvirus sp.	satyrvirus sp.	1	Unknown	Mimiviridae	Imitervirales	unknown	unknown
A0A3G5AFD3_A	276	TMH	False	1	0	Solivirus sp.	unclassified sequence	Unknown	2487772	d_Viruses;-_unclassified viruses;-_unclassified DNA viruses;-_unclassified dsDNA viruses;-_Pithoviruses;s_Solivirus sp.	solivirus sp.	1	Unknown			unknown	unknown
A0A3G5AFD5_A	109		True	0	0	Solivirus sp.	unclassified sequence	Unknown	2487772	d_Viruses;-_unclassified viruses;-_unclassified DNA viruses;-_unclassified dsDNA viruses;-_Pithoviruses;s_Solivirus sp.	solivirus sp.	0	Unknown			unknown	unknown
A0A3G5AFD6_A	338		False	0	0	Solivirus sp.	unclassified sequence	Unknown	2487772	d_Viruses;-_unclassified viruses;-_unclassified DNA viruses;-_unclassified dsDNA viruses;-_Pithoviruses;s_Solivirus sp.	solivirus sp.	0	Unknown			unknown	unknown
A0A3G5AFD7_A	70		False	0	0	Solivirus sp.	unclassified sequence	Unknown	2487772	d_Viruses;-_unclassified viruses;-_unclassified DNA viruses;-_unclassified dsDNA viruses;-_Pithoviruses;s_Solivirus sp.	solivirus sp.	0	Unknown			unknown	unknown
A0A3G5AFD8_A	464		False	0	0	Hyperionvirus sp.	unclassified sequence	Bamfordvirae	2487770	d_Viruses;-_Varidnaviria;k_Bamfordvirae;p_Nucleocytoviricota;c_Megaviricetes;o_Imitervirales;f_Mimiviridae;-_Klosneuvirinae;-_unclassified Klosneuvirinae;s_Hyperionvirus sp.	hyperionvirus sp.	0	Unknown	Mimiviridae	Imitervirales	unknown	unknown
A0A3G5AFE0_A	395		False	0	0	Satyrvirus sp.	unclassified sequence	Bamfordvirae	2487771	d_Viruses;-_Varidnaviria;k_Bamfordvirae;p_Nucleocytoviricota;c_Megaviricetes;o_Imitervirales;f_Mimiviridae;-_Megamimivirinae;-_unclassified Megamimivirinae;s_Satyrvirus sp.	satyrvirus sp.	0	Unknown	Mimiviridae	Imitervirales	unknown	unknown
A0A3G5AFE2_A	224		False	0	0	Solivirus sp.	unclassified sequence	Unknown	2487772	d_Viruses;-_unclassified viruses;-_unclassified DNA viruses;-_unclassified dsDNA viruses;-_Pithoviruses;s_Solivirus sp.	solivirus sp.	0	Unknown			unknown	unknown
A0A3G5AFE3_A	180		False	0	0	Solivirus sp.	unclassified sequence	Unknown	2487772	d_Viruses;-_unclassified viruses;-_unclassified DNA viruses;-_unclassified dsDNA viruses;-_Pithoviruses;s_Solivirus sp.	solivirus sp.	0	Unknown			unknown	unknown
A0A3G5AFE4_A	377		False	0	0	Hyperionvirus sp.	unclassified sequence	Bamfordvirae	2487770	d_Viruses;-_Varidnaviria;k_Bamfordvirae;p_Nucleocytoviricota;c_Megaviricetes;o_Imitervirales;f_Mimiviridae;-_Klosneuvirinae;-_unclassified Klosneuvirinae;s_Hyperionvirus sp.	hyperionvirus sp.	0	Unknown	Mimiviridae	Imitervirales	unknown	unknown
A0A3G5AFE5_A	337	TMH	False	1	0	Solivirus sp.	unclassified sequence	Unknown	2487772	d_Viruses;-_unclassified viruses;-_unclassified DNA viruses;-_unclassified dsDNA viruses;-_Pithoviruses;s_Solivirus sp.	solivirus sp.	1	Unknown			unknown	unknown
A0A3G5AFE6_A	172		False	0	0	Solivirus sp.	unclassified sequence	Unknown	2487772	d_Viruses;-_unclassified viruses;-_unclassified DNA viruses;-_unclassified dsDNA viruses;-_Pithoviruses;s_Solivirus sp.	solivirus sp.	0	Unknown			unknown	unknown
A0A3G5AFE8_A	75		False	0	0	Solivirus sp.	unclassified sequence	Unknown	2487772	d_Viruses;-_unclassified viruses;-_unclassified DNA viruses;-_unclassified dsDNA viruses;-_Pithoviruses;s_Solivirus sp.	solivirus sp.	0	Unknown			unknown	unknown
A0A3G5AFE9_A	264		False	0	0	Satyrvirus sp.	unclassified sequence	Bamfordvirae	2487771	d_Viruses;-_Varidnaviria;k_Bamfordvirae;p_Nucleocytoviricota;c_Megaviricetes;o_Imitervirales;f_Mimiviridae;-_Megamimivirinae;-_unclassified Megamimivirinae;s_Satyrvirus sp.	satyrvirus sp.	0	Unknown	Mimiviridae	Imitervirales	unknown	unknown
A0A3G5AFF0_A	247		False	0	0	Solivirus sp.	unclassified sequence	Unknown	2487772	d_Viruses;-_unclassified viruses;-_unclassified DNA viruses;-_unclassified dsDNA viruses;-_Pithoviruses;s_Solivirus sp.	solivirus sp.	0	Unknown			unknown	unknown
A0A3G5AFF1_A	163		False	0	0	Solivirus sp.	unclassified sequence	Unknown	2487772	d_Viruses;-_unclassified viruses;-_unclassified DNA viruses;-_unclassified dsDNA viruses;-_Pithoviruses;s_Solivirus sp.	solivirus sp.	0	Unknown			unknown	unknown
A0A3G5AFF2_A	190		False	0	0	Hyperionvirus sp.	unclassified sequence	Bamfordvirae	2487770	d_Viruses;-_Varidnaviria;k_Bamfordvirae;p_Nucleocytoviricota;c_Megaviricetes;o_Imitervirales;f_Mimiviridae;-_Klosneuvirinae;-_unclassified Klosneuvirinae;s_Hyperionvirus sp.	hyperionvirus sp.	0	Unknown	Mimiviridae	Imitervirales	unknown	unknown
A0A3G5AFF3_A	178		False	0	0	Solivirus sp.	unclassified sequence	Unknown	2487772	d_Viruses;-_unclassified viruses;-_unclassified DNA viruses;-_unclassified dsDNA viruses;-_Pithoviruses;s_Solivirus sp.	solivirus sp.	0	Unknown			unknown	unknown
A0A3G5AFF4_A	362	TMH	False	1	0	Solivirus sp.	unclassified sequence	Unknown	2487772	d_Viruses;-_unclassified viruses;-_unclassified DNA viruses;-_unclassified dsDNA viruses;-_Pithoviruses;s_Solivirus sp.	solivirus sp.	1	Unknown			unknown	unknown
A0A3G5AFF5_A	238		False	0	0	Satyrvirus sp.	unclassified sequence	Bamfordvirae	2487771	d_Viruses;-_Varidnaviria;k_Bamfordvirae;p_Nucleocytoviricota;c_Megaviricetes;o_Imitervirales;f_Mimiviridae;-_Megamimivirinae;-_unclassified Megamimivirinae;s_Satyrvirus sp.	satyrvirus sp.	0	Unknown	Mimiviridae	Imitervirales	unknown	unknown
A0A3G5AFF6_A	38	TMH	False	1	0	Hyperionvirus sp.	unclassified sequence	Bamfordvirae	2487770	d_Viruses;-_Varidnaviria;k_Bamfordvirae;p_Nucleocytoviricota;c_Megaviricetes;o_Imitervirales;f_Mimiviridae;-_Klosneuvirinae;-_unclassified Klosneuvirinae;s_Hyperionvirus sp.	hyperionvirus sp.	1	Unknown	Mimiviridae	Imitervirales	unknown	unknown
A0A3G5AFF7_A	323		False	0	0	Solivirus sp.	unclassified sequence	Unknown	2487772	d_Viruses;-_unclassified viruses;-_unclassified DNA viruses;-_unclassified dsDNA viruses;-_Pithoviruses;s_Solivirus sp.	solivirus sp.	0	Unknown			unknown	unknown
A0A3G5AFF8_A	117		False	0	0	Solivirus sp.	unclassified sequence	Unknown	2487772	d_Viruses;-_unclassified viruses;-_unclassified DNA viruses;-_unclassified dsDNA viruses;-_Pithoviruses;s_Solivirus sp.	solivirus sp.	0	Unknown			unknown	unknown
A0A3G5AFG1_A	504		False	0	0	Solivirus sp.	unclassified sequence	Unknown	2487772	d_Viruses;-_unclassified viruses;-_unclassified DNA viruses;-_unclassified dsDNA viruses;-_Pithoviruses;s_Solivirus sp.	solivirus sp.	0	Unknown			unknown	unknown
A0A3G5AFG2_A	119		False	0	0	Solivirus sp.	unclassified sequence	Unknown	2487772	d_Viruses;-_unclassified viruses;-_unclassified DNA viruses;-_unclassified dsDNA viruses;-_Pithoviruses;s_Solivirus sp.	solivirus sp.	0	Unknown			unknown	unknown
A0A3G5AFG3_A	45		False	0	0	Solivirus sp.	unclassified sequence	Unknown	2487772	d_Viruses;-_unclassified viruses;-_unclassified DNA viruses;-_unclassified dsDNA viruses;-_Pithoviruses;s_Solivirus sp.	solivirus sp.	0	Unknown			unknown	unknown
A0A3G5AFG6_A	351		False	0	0	Solivirus sp.	unclassified sequence	Unknown	2487772	d_Viruses;-_unclassified viruses;-_unclassified DNA viruses;-_unclassified dsDNA viruses;-_Pithoviruses;s_Solivirus sp.	solivirus sp.	0	Unknown			unknown	unknown
A0A3G5AFG7_A	276		False	0	0	Solivirus sp.	unclassified sequence	Unknown	2487772	d_Viruses;-_unclassified viruses;-_unclassified DNA viruses;-_unclassified dsDNA viruses;-_Pithoviruses;s_Solivirus sp.	solivirus sp.	0	Unknown			unknown	unknown
A0A3G5AFG8_A	284		False	0	0	Solivirus sp.	unclassified sequence	Unknown	2487772	d_Viruses;-_unclassified viruses;-_unclassified DNA viruses;-_unclassified dsDNA viruses;-_Pithoviruses;s_Solivirus sp.	solivirus sp.	0	Unknown			unknown	unknown
A0A3G5AFH0_A	243		False	0	0	Solivirus sp.	unclassified sequence	Unknown	2487772	d_Viruses;-_unclassified viruses;-_unclassified DNA viruses;-_unclassified dsDNA viruses;-_Pithoviruses;s_Solivirus sp.	solivirus sp.	0	Unknown			unknown	unknown
A0A3G5AFH1_A	262		False	0	0	Hyperionvirus sp.	unclassified sequence	Bamfordvirae	2487770	d_Viruses;-_Varidnaviria;k_Bamfordvirae;p_Nucleocytoviricota;c_Megaviricetes;o_Imitervirales;f_Mimiviridae;-_Klosneuvirinae;-_unclassified Klosneuvirinae;s_Hyperionvirus sp.	hyperionvirus sp.	0	Unknown	Mimiviridae	Imitervirales	unknown	unknown
A0A3G5AFH2_A	212		False	0	0	Solivirus sp.	unclassified sequence	Unknown	2487772	d_Viruses;-_unclassified viruses;-_unclassified DNA viruses;-_unclassified dsDNA viruses;-_Pithoviruses;s_Solivirus sp.	solivirus sp.	0	Unknown			unknown	unknown
A0A3G5AFH3_A	151		True	0	0	Satyrvirus sp.	unclassified sequence	Bamfordvirae	2487771	d_Viruses;-_Varidnaviria;k_Bamfordvirae;p_Nucleocytoviricota;c_Megaviricetes;o_Imitervirales;f_Mimiviridae;-_Megamimivirinae;-_unclassified Megamimivirinae;s_Satyrvirus sp.	satyrvirus sp.	0	Unknown	Mimiviridae	Imitervirales	unknown	unknown
A0A3G5AFH4_A	107		False	0	0	Solivirus sp.	unclassified sequence	Unknown	2487772	d_Viruses;-_unclassified viruses;-_unclassified DNA viruses;-_unclassified dsDNA viruses;-_Pithoviruses;s_Solivirus sp.	solivirus sp.	0	Unknown			unknown	unknown
A0A3G5AFH5_A	99	TMH	False	1	0	Hyperionvirus sp.	unclassified sequence	Bamfordvirae	2487770	d_Viruses;-_Varidnaviria;k_Bamfordvirae;p_Nucleocytoviricota;c_Megaviricetes;o_Imitervirales;f_Mimiviridae;-_Klosneuvirinae;-_unclassified Klosneuvirinae;s_Hyperionvirus sp.	hyperionvirus sp.	1	Unknown	Mimiviridae	Imitervirales	unknown	unknown
A0A3G5AFH6_A	1059		False	0	0	Solivirus sp.	unclassified sequence	Unknown	2487772	d_Viruses;-_unclassified viruses;-_unclassified DNA viruses;-_unclassified dsDNA viruses;-_Pithoviruses;s_Solivirus sp.	solivirus sp.	0	Unknown			unknown	unknown
A0A3G5AFH7_A	309		False	0	0	Solivirus sp.	unclassified sequence	Unknown	2487772	d_Viruses;-_unclassified viruses;-_unclassified DNA viruses;-_unclassified dsDNA viruses;-_Pithoviruses;s_Solivirus sp.	solivirus sp.	0	Unknown			unknown	unknown
A0A3G5AFH8_A	114		False	0	0	Solivirus sp.	unclassified sequence	Unknown	2487772	d_Viruses;-_unclassified viruses;-_unclassified DNA viruses;-_unclassified dsDNA viruses;-_Pithoviruses;s_Solivirus sp.	solivirus sp.	0	Unknown			unknown	unknown
A0A3G5AFI2_A	60		False	0	0	Satyrvirus sp.	unclassified sequence	Bamfordvirae	2487771	d_Viruses;-_Varidnaviria;k_Bamfordvirae;p_Nucleocytoviricota;c_Megaviricetes;o_Imitervirales;f_Mimiviridae;-_Megamimivirinae;-_unclassified Megamimivirinae;s_Satyrvirus sp.	satyrvirus sp.	0	Unknown	Mimiviridae	Imitervirales	unknown	unknown
A0A3G5AFI4_A	156		False	0	0	Solivirus sp.	unclassified sequence	Unknown	2487772	d_Viruses;-_unclassified viruses;-_unclassified DNA viruses;-_unclassified dsDNA viruses;-_Pithoviruses;s_Solivirus sp.	solivirus sp.	0	Unknown			unknown	unknown
A0A3G5AFI5_A	178		False	0	0	Hyperionvirus sp.	unclassified sequence	Bamfordvirae	2487770	d_Viruses;-_Varidnaviria;k_Bamfordvirae;p_Nucleocytoviricota;c_Megaviricetes;o_Imitervirales;f_Mimiviridae;-_Klosneuvirinae;-_unclassified Klosneuvirinae;s_Hyperionvirus sp.	hyperionvirus sp.	0	Unknown	Mimiviridae	Imitervirales	unknown	unknown
A0A3G5AFI6_A	220		False	0	0	Solivirus sp.	unclassified sequence	Unknown	2487772	d_Viruses;-_unclassified viruses;-_unclassified DNA viruses;-_unclassified dsDNA viruses;-_Pithoviruses;s_Solivirus sp.	solivirus sp.	0	Unknown			unknown	unknown
A0A3G5AFI7_A	872		False	0	0	Solivirus sp.	unclassified sequence	Unknown	2487772	d_Viruses;-_unclassified viruses;-_unclassified DNA viruses;-_unclassified dsDNA viruses;-_Pithoviruses;s_Solivirus sp.	solivirus sp.	0	Unknown			unknown	unknown
A0A3G5AFI8_A	82		False	0	0	Solivirus sp.	unclassified sequence	Unknown	2487772	d_Viruses;-_unclassified viruses;-_unclassified DNA viruses;-_unclassified dsDNA viruses;-_Pithoviruses;s_Solivirus sp.	solivirus sp.	0	Unknown			unknown	unknown
A0A3G5AFI9_A	58		False	0	0	Satyrvirus sp.	unclassified sequence	Bamfordvirae	2487771	d_Viruses;-_Varidnaviria;k_Bamfordvirae;p_Nucleocytoviricota;c_Megaviricetes;o_Imitervirales;f_Mimiviridae;-_Megamimivirinae;-_unclassified Megamimivirinae;s_Satyrvirus sp.	satyrvirus sp.	0	Unknown	Mimiviridae	Imitervirales	unknown	unknown
A0A3G5AFJ0_A	289		False	0	0	Solivirus sp.	unclassified sequence	Unknown	2487772	d_Viruses;-_unclassified viruses;-_unclassified DNA viruses;-_unclassified dsDNA viruses;-_Pithoviruses;s_Solivirus sp.	solivirus sp.	0	Unknown			unknown	unknown
A0A3G5AFJ2_A	54		False	0	0	Satyrvirus sp.	unclassified sequence	Bamfordvirae	2487771	d_Viruses;-_Varidnaviria;k_Bamfordvirae;p_Nucleocytoviricota;c_Megaviricetes;o_Imitervirales;f_Mimiviridae;-_Megamimivirinae;-_unclassified Megamimivirinae;s_Satyrvirus sp.	satyrvirus sp.	0	Unknown	Mimiviridae	Imitervirales	unknown	unknown
A0A3G5AFJ3_A	193		False	0	0	Solivirus sp.	unclassified sequence	Unknown	2487772	d_Viruses;-_unclassified viruses;-_unclassified DNA viruses;-_unclassified dsDNA viruses;-_Pithoviruses;s_Solivirus sp.	solivirus sp.	0	Unknown			unknown	unknown
A0A3G5AFJ4_A	187		False	0	0	Hyperionvirus sp.	unclassified sequence	Bamfordvirae	2487770	d_Viruses;-_Varidnaviria;k_Bamfordvirae;p_Nucleocytoviricota;c_Megaviricetes;o_Imitervirales;f_Mimiviridae;-_Klosneuvirinae;-_unclassified Klosneuvirinae;s_Hyperionvirus sp.	hyperionvirus sp.	0	Unknown	Mimiviridae	Imitervirales	unknown	unknown
A0A3G5AFJ5_A	95		False	0	0	Solivirus sp.	unclassified sequence	Unknown	2487772	d_Viruses;-_unclassified viruses;-_unclassified DNA viruses;-_unclassified dsDNA viruses;-_Pithoviruses;s_Solivirus sp.	solivirus sp.	0	Unknown			unknown	unknown
A0A3G5AFJ6_A	71		False	0	0	Solivirus sp.	unclassified sequence	Unknown	2487772	d_Viruses;-_unclassified viruses;-_unclassified DNA viruses;-_unclassified dsDNA viruses;-_Pithoviruses;s_Solivirus sp.	solivirus sp.	0	Unknown			unknown	unknown
A0A3G5AFJ7_A	648		False	0	0	Solivirus sp.	unclassified sequence	Unknown	2487772	d_Viruses;-_unclassified viruses;-_unclassified DNA viruses;-_unclassified dsDNA viruses;-_Pithoviruses;s_Solivirus sp.	solivirus sp.	0	Unknown			unknown	unknown
A0A3G5AFJ8_A	73	TMH	False	1	0	Solivirus sp.	unclassified sequence	Unknown	2487772	d_Viruses;-_unclassified viruses;-_unclassified DNA viruses;-_unclassified dsDNA viruses;-_Pithoviruses;s_Solivirus sp.	solivirus sp.	1	Unknown			unknown	unknown
A0A3G5AFK0_A	805		False	0	0	Satyrvirus sp.	unclassified sequence	Bamfordvirae	2487771	d_Viruses;-_Varidnaviria;k_Bamfordvirae;p_Nucleocytoviricota;c_Megaviricetes;o_Imitervirales;f_Mimiviridae;-_Megamimivirinae;-_unclassified Megamimivirinae;s_Satyrvirus sp.	satyrvirus sp.	0	Unknown	Mimiviridae	Imitervirales	unknown	unknown
A0A3G5AFK1_A	137		False	0	0	Solivirus sp.	unclassified sequence	Unknown	2487772	d_Viruses;-_unclassified viruses;-_unclassified DNA viruses;-_unclassified dsDNA viruses;-_Pithoviruses;s_Solivirus sp.	solivirus sp.	0	Unknown			unknown	unknown
A0A3G5AFK3_A	382		True	0	0	Hyperionvirus sp.	unclassified sequence	Bamfordvirae	2487770	d_Viruses;-_Varidnaviria;k_Bamfordvirae;p_Nucleocytoviricota;c_Megaviricetes;o_Imitervirales;f_Mimiviridae;-_Klosneuvirinae;-_unclassified Klosneuvirinae;s_Hyperionvirus sp.	hyperionvirus sp.	0	Unknown	Mimiviridae	Imitervirales	unknown	unknown
A0A3G5AFK6_A	227		False	0	0	Solivirus sp.	unclassified sequence	Unknown	2487772	d_Viruses;-_unclassified viruses;-_unclassified DNA viruses;-_unclassified dsDNA viruses;-_Pithoviruses;s_Solivirus sp.	solivirus sp.	0	Unknown			unknown	unknown
A0A3G5AFK7_A	102		False	0	0	Solivirus sp.	unclassified sequence	Unknown	2487772	d_Viruses;-_unclassified viruses;-_unclassified DNA viruses;-_unclassified dsDNA viruses;-_Pithoviruses;s_Solivirus sp.	solivirus sp.	0	Unknown			unknown	unknown
A0A3G5AFK8_A	211		False	0	0	Solivirus sp.	unclassified sequence	Unknown	2487772	d_Viruses;-_unclassified viruses;-_unclassified DNA viruses;-_unclassified dsDNA viruses;-_Pithoviruses;s_Solivirus sp.	solivirus sp.	0	Unknown			unknown	unknown
A0A3G5AFL0_A	486		False	0	0	Solivirus sp.	unclassified sequence	Unknown	2487772	d_Viruses;-_unclassified viruses;-_unclassified DNA viruses;-_unclassified dsDNA viruses;-_Pithoviruses;s_Solivirus sp.	solivirus sp.	0	Unknown			unknown	unknown
A0A3G5AFL2_A	190		False	0	0	Satyrvirus sp.	unclassified sequence	Bamfordvirae	2487771	d_Viruses;-_Varidnaviria;k_Bamfordvirae;p_Nucleocytoviricota;c_Megaviricetes;o_Imitervirales;f_Mimiviridae;-_Megamimivirinae;-_unclassified Megamimivirinae;s_Satyrvirus sp.	satyrvirus sp.	0	Unknown	Mimiviridae	Imitervirales	unknown	unknown
A0A3G5AFL3_A	213		False	0	0	Hyperionvirus sp.	unclassified sequence	Bamfordvirae	2487770	d_Viruses;-_Varidnaviria;k_Bamfordvirae;p_Nucleocytoviricota;c_Megaviricetes;o_Imitervirales;f_Mimiviridae;-_Klosneuvirinae;-_unclassified Klosneuvirinae;s_Hyperionvirus sp.	hyperionvirus sp.	0	Unknown	Mimiviridae	Imitervirales	unknown	unknown
A0A3G5AFL4_A	435		False	0	0	Solivirus sp.	unclassified sequence	Unknown	2487772	d_Viruses;-_unclassified viruses;-_unclassified DNA viruses;-_unclassified dsDNA viruses;-_Pithoviruses;s_Solivirus sp.	solivirus sp.	0	Unknown			unknown	unknown
A0A3G5AFL5_A	291		False	0	0	Solivirus sp.	unclassified sequence	Unknown	2487772	d_Viruses;-_unclassified viruses;-_unclassified DNA viruses;-_unclassified dsDNA viruses;-_Pithoviruses;s_Solivirus sp.	solivirus sp.	0	Unknown			unknown	unknown
A0A3G5AFL6_A	537		False	0	0	Solivirus sp.	unclassified sequence	Unknown	2487772	d_Viruses;-_unclassified viruses;-_unclassified DNA viruses;-_unclassified dsDNA viruses;-_Pithoviruses;s_Solivirus sp.	solivirus sp.	0	Unknown			unknown	unknown
A0A3G5AFL9_A	61	TMH	False	2	0	Satyrvirus sp.	unclassified sequence	Bamfordvirae	2487771	d_Viruses;-_Varidnaviria;k_Bamfordvirae;p_Nucleocytoviricota;c_Megaviricetes;o_Imitervirales;f_Mimiviridae;-_Megamimivirinae;-_unclassified Megamimivirinae;s_Satyrvirus sp.	satyrvirus sp.	1	Unknown	Mimiviridae	Imitervirales	unknown	unknown
A0A3G5AFM0_A	318		False	0	0	Solivirus sp.	unclassified sequence	Unknown	2487772	d_Viruses;-_unclassified viruses;-_unclassified DNA viruses;-_unclassified dsDNA viruses;-_Pithoviruses;s_Solivirus sp.	solivirus sp.	0	Unknown			unknown	unknown
A0A3G5AFM1_A	263	TMH	False	1	0	Solivirus sp.	unclassified sequence	Unknown	2487772	d_Viruses;-_unclassified viruses;-_unclassified DNA viruses;-_unclassified dsDNA viruses;-_Pithoviruses;s_Solivirus sp.	solivirus sp.	1	Unknown			unknown	unknown
A0A3G5AFM3_A	436		False	0	0	Solivirus sp.	unclassified sequence	Unknown	2487772	d_Viruses;-_unclassified viruses;-_unclassified DNA viruses;-_unclassified dsDNA viruses;-_Pithoviruses;s_Solivirus sp.	solivirus sp.	0	Unknown			unknown	unknown
A0A3G5AFM5_A	583		False	0	0	Solivirus sp.	unclassified sequence	Unknown	2487772	d_Viruses;-_unclassified viruses;-_unclassified DNA viruses;-_unclassified dsDNA viruses;-_Pithoviruses;s_Solivirus sp.	solivirus sp.	0	Unknown			unknown	unknown
A0A3G5AFM6_A	187		False	0	0	Solivirus sp.	unclassified sequence	Unknown	2487772	d_Viruses;-_unclassified viruses;-_unclassified DNA viruses;-_unclassified dsDNA viruses;-_Pithoviruses;s_Solivirus sp.	solivirus sp.	0	Unknown			unknown	unknown
A0A3G5AFM7_A	159		False	0	0	Hyperionvirus sp.	unclassified sequence	Bamfordvirae	2487770	d_Viruses;-_Varidnaviria;k_Bamfordvirae;p_Nucleocytoviricota;c_Megaviricetes;o_Imitervirales;f_Mimiviridae;-_Klosneuvirinae;-_unclassified Klosneuvirinae;s_Hyperionvirus sp.	hyperionvirus sp.	0	Unknown	Mimiviridae	Imitervirales	unknown	unknown
A0A3G5AFM8_A	326		False	0	0	Solivirus sp.	unclassified sequence	Unknown	2487772	d_Viruses;-_unclassified viruses;-_unclassified DNA viruses;-_unclassified dsDNA viruses;-_Pithoviruses;s_Solivirus sp.	solivirus sp.	0	Unknown			unknown	unknown
A0A3G5AFM9_A	268		False	0	0	Solivirus sp.	unclassified sequence	Unknown	2487772	d_Viruses;-_unclassified viruses;-_unclassified DNA viruses;-_unclassified dsDNA viruses;-_Pithoviruses;s_Solivirus sp.	solivirus sp.	0	Unknown			unknown	unknown
A0A3G5AFN0_A	158		False	0	0	Solivirus sp.	unclassified sequence	Unknown	2487772	d_Viruses;-_unclassified viruses;-_unclassified DNA viruses;-_unclassified dsDNA viruses;-_Pithoviruses;s_Solivirus sp.	solivirus sp.	0	Unknown			unknown	unknown
A0A3G5AFN2_A	44		False	0	0	Hyperionvirus sp.	unclassified sequence	Bamfordvirae	2487770	d_Viruses;-_Varidnaviria;k_Bamfordvirae;p_Nucleocytoviricota;c_Megaviricetes;o_Imitervirales;f_Mimiviridae;-_Klosneuvirinae;-_unclassified Klosneuvirinae;s_Hyperionvirus sp.	hyperionvirus sp.	0	Unknown	Mimiviridae	Imitervirales	unknown	unknown
A0A3G5AFN3_A	118		False	0	0	Solivirus sp.	unclassified sequence	Unknown	2487772	d_Viruses;-_unclassified viruses;-_unclassified DNA viruses;-_unclassified dsDNA viruses;-_Pithoviruses;s_Solivirus sp.	solivirus sp.	0	Unknown			unknown	unknown
A0A3G5AFN4_A	161		False	0	0	Satyrvirus sp.	unclassified sequence	Bamfordvirae	2487771	d_Viruses;-_Varidnaviria;k_Bamfordvirae;p_Nucleocytoviricota;c_Megaviricetes;o_Imitervirales;f_Mimiviridae;-_Megamimivirinae;-_unclassified Megamimivirinae;s_Satyrvirus sp.	satyrvirus sp.	0	Unknown	Mimiviridae	Imitervirales	unknown	unknown
A0A3G5AFN5_A	64		False	0	0	Solivirus sp.	unclassified sequence	Unknown	2487772	d_Viruses;-_unclassified viruses;-_unclassified DNA viruses;-_unclassified dsDNA viruses;-_Pithoviruses;s_Solivirus sp.	solivirus sp.	0	Unknown			unknown	unknown
A0A3G5AFN6_A	477		False	0	0	Solivirus sp.	unclassified sequence	Unknown	2487772	d_Viruses;-_unclassified viruses;-_unclassified DNA viruses;-_unclassified dsDNA viruses;-_Pithoviruses;s_Solivirus sp.	solivirus sp.	0	Unknown			unknown	unknown
A0A3G5AFN8_A	338		False	0	0	Satyrvirus sp.	unclassified sequence	Bamfordvirae	2487771	d_Viruses;-_Varidnaviria;k_Bamfordvirae;p_Nucleocytoviricota;c_Megaviricetes;o_Imitervirales;f_Mimiviridae;-_Megamimivirinae;-_unclassified Megamimivirinae;s_Satyrvirus sp.	satyrvirus sp.	0	Unknown	Mimiviridae	Imitervirales	unknown	unknown
A0A3G5AFP0_A	387		False	0	0	Solivirus sp.	unclassified sequence	Unknown	2487772	d_Viruses;-_unclassified viruses;-_unclassified DNA viruses;-_unclassified dsDNA viruses;-_Pithoviruses;s_Solivirus sp.	solivirus sp.	0	Unknown			unknown	unknown
A0A3G5AFP3_A	340		False	0	0	Solivirus sp.	unclassified sequence	Unknown	2487772	d_Viruses;-_unclassified viruses;-_unclassified DNA viruses;-_unclassified dsDNA viruses;-_Pithoviruses;s_Solivirus sp.	solivirus sp.	0	Unknown			unknown	unknown
A0A3G5AFP5_A	446		False	0	0	Solivirus sp.	unclassified sequence	Unknown	2487772	d_Viruses;-_unclassified viruses;-_unclassified DNA viruses;-_unclassified dsDNA viruses;-_Pithoviruses;s_Solivirus sp.	solivirus sp.	0	Unknown			unknown	unknown
A0A3G5AFP7_A	1279		False	0	0	Solivirus sp.	unclassified sequence	Unknown	2487772	d_Viruses;-_unclassified viruses;-_unclassified DNA viruses;-_unclassified dsDNA viruses;-_Pithoviruses;s_Solivirus sp.	solivirus sp.	0	Unknown			unknown	unknown
A0A3G5AFP8_A	50		False	0	0	Satyrvirus sp.	unclassified sequence	Bamfordvirae	2487771	d_Viruses;-_Varidnaviria;k_Bamfordvirae;p_Nucleocytoviricota;c_Megaviricetes;o_Imitervirales;f_Mimiviridae;-_Megamimivirinae;-_unclassified Megamimivirinae;s_Satyrvirus sp.	satyrvirus sp.	0	Unknown	Mimiviridae	Imitervirales	unknown	unknown
A0A3G5AFQ0_A	51	TMH	False	1	0	Solivirus sp.	unclassified sequence	Unknown	2487772	d_Viruses;-_unclassified viruses;-_unclassified DNA viruses;-_unclassified dsDNA viruses;-_Pithoviruses;s_Solivirus sp.	solivirus sp.	1	Unknown			unknown	unknown
A0A3G5AFQ2_A	82		False	0	0	Solivirus sp.	unclassified sequence	Unknown	2487772	d_Viruses;-_unclassified viruses;-_unclassified DNA viruses;-_unclassified dsDNA viruses;-_Pithoviruses;s_Solivirus sp.	solivirus sp.	0	Unknown			unknown	unknown
A0A3G5AFQ4_A	297		False	0	0	Solivirus sp.	unclassified sequence	Unknown	2487772	d_Viruses;-_unclassified viruses;-_unclassified DNA viruses;-_unclassified dsDNA viruses;-_Pithoviruses;s_Solivirus sp.	solivirus sp.	0	Unknown			unknown	unknown
A0A3G5AFQ5_A	48		False	0	0	Satyrvirus sp.	unclassified sequence	Bamfordvirae	2487771	d_Viruses;-_Varidnaviria;k_Bamfordvirae;p_Nucleocytoviricota;c_Megaviricetes;o_Imitervirales;f_Mimiviridae;-_Megamimivirinae;-_unclassified Megamimivirinae;s_Satyrvirus sp.	satyrvirus sp.	0	Unknown	Mimiviridae	Imitervirales	unknown	unknown
A0A3G5AFQ6_A	88		False	0	0	Hyperionvirus sp.	unclassified sequence	Bamfordvirae	2487770	d_Viruses;-_Varidnaviria;k_Bamfordvirae;p_Nucleocytoviricota;c_Megaviricetes;o_Imitervirales;f_Mimiviridae;-_Klosneuvirinae;-_unclassified Klosneuvirinae;s_Hyperionvirus sp.	hyperionvirus sp.	0	Unknown	Mimiviridae	Imitervirales	unknown	unknown
A0A3G5AFQ7_A	277		False	0	0	Solivirus sp.	unclassified sequence	Unknown	2487772	d_Viruses;-_unclassified viruses;-_unclassified DNA viruses;-_unclassified dsDNA viruses;-_Pithoviruses;s_Solivirus sp.	solivirus sp.	0	Unknown			unknown	unknown
A0A3G5AFQ8_A	232		False	0	0	Solivirus sp.	unclassified sequence	Unknown	2487772	d_Viruses;-_unclassified viruses;-_unclassified DNA viruses;-_unclassified dsDNA viruses;-_Pithoviruses;s_Solivirus sp.	solivirus sp.	0	Unknown			unknown	unknown
A0A3G5AFR0_A	284		False	0	0	Solivirus sp.	unclassified sequence	Unknown	2487772	d_Viruses;-_unclassified viruses;-_unclassified DNA viruses;-_unclassified dsDNA viruses;-_Pithoviruses;s_Solivirus sp.	solivirus sp.	0	Unknown			unknown	unknown
A0A3G5AFR2_A	251		False	0	0	Solivirus sp.	unclassified sequence	Unknown	2487772	d_Viruses;-_unclassified viruses;-_unclassified DNA viruses;-_unclassified dsDNA viruses;-_Pithoviruses;s_Solivirus sp.	solivirus sp.	0	Unknown			unknown	unknown
A0A3G5AFR3_A	478		False	0	0	Solivirus sp.	unclassified sequence	Unknown	2487772	d_Viruses;-_unclassified viruses;-_unclassified DNA viruses;-_unclassified dsDNA viruses;-_Pithoviruses;s_Solivirus sp.	solivirus sp.	0	Unknown			unknown	unknown
A0A3G5AFR4_A	216		False	0	0	Satyrvirus sp.	unclassified sequence	Bamfordvirae	2487771	d_Viruses;-_Varidnaviria;k_Bamfordvirae;p_Nucleocytoviricota;c_Megaviricetes;o_Imitervirales;f_Mimiviridae;-_Megamimivirinae;-_unclassified Megamimivirinae;s_Satyrvirus sp.	satyrvirus sp.	0	Unknown	Mimiviridae	Imitervirales	unknown	unknown
A0A3G5AFR5_A	141		False	0	0	Solivirus sp.	unclassified sequence	Unknown	2487772	d_Viruses;-_unclassified viruses;-_unclassified DNA viruses;-_unclassified dsDNA viruses;-_Pithoviruses;s_Solivirus sp.	solivirus sp.	0	Unknown			unknown	unknown
A0A3G5AFR8_A	240		False	0	0	Solivirus sp.	unclassified sequence	Unknown	2487772	d_Viruses;-_unclassified viruses;-_unclassified DNA viruses;-_unclassified dsDNA viruses;-_Pithoviruses;s_Solivirus sp.	solivirus sp.	0	Unknown			unknown	unknown
A0A3G5AFR9_A	247	TMH	False	1	0	Solivirus sp.	unclassified sequence	Unknown	2487772	d_Viruses;-_unclassified viruses;-_unclassified DNA viruses;-_unclassified dsDNA viruses;-_Pithoviruses;s_Solivirus sp.	solivirus sp.	1	Unknown			unknown	unknown
A0A3G5AFS0_A	1188		False	0	0	Solivirus sp.	unclassified sequence	Unknown	2487772	d_Viruses;-_unclassified viruses;-_unclassified DNA viruses;-_unclassified dsDNA viruses;-_Pithoviruses;s_Solivirus sp.	solivirus sp.	0	Unknown			unknown	unknown
A0A3G5AFS2_A	326		False	0	0	Solivirus sp.	unclassified sequence	Unknown	2487772	d_Viruses;-_unclassified viruses;-_unclassified DNA viruses;-_unclassified dsDNA viruses;-_Pithoviruses;s_Solivirus sp.	solivirus sp.	0	Unknown			unknown	unknown
A0A3G5AFS5_A	91	TMH	False	2	0	Solivirus sp.	unclassified sequence	Unknown	2487772	d_Viruses;-_unclassified viruses;-_unclassified DNA viruses;-_unclassified dsDNA viruses;-_Pithoviruses;s_Solivirus sp.	solivirus sp.	1	Unknown			unknown	unknown
A0A3G5AFS6_A	160		False	0	0	Solivirus sp.	unclassified sequence	Unknown	2487772	d_Viruses;-_unclassified viruses;-_unclassified DNA viruses;-_unclassified dsDNA viruses;-_Pithoviruses;s_Solivirus sp.	solivirus sp.	0	Unknown			unknown	unknown
A0A3G5AFS7_A	258		False	0	0	Hyperionvirus sp.	unclassified sequence	Bamfordvirae	2487770	d_Viruses;-_Varidnaviria;k_Bamfordvirae;p_Nucleocytoviricota;c_Megaviricetes;o_Imitervirales;f_Mimiviridae;-_Klosneuvirinae;-_unclassified Klosneuvirinae;s_Hyperionvirus sp.	hyperionvirus sp.	0	Unknown	Mimiviridae	Imitervirales	unknown	unknown
A0A3G5AFS8_A	144		False	0	0	Solivirus sp.	unclassified sequence	Unknown	2487772	d_Viruses;-_unclassified viruses;-_unclassified DNA viruses;-_unclassified dsDNA viruses;-_Pithoviruses;s_Solivirus sp.	solivirus sp.	0	Unknown			unknown	unknown
A0A3G5AFS9_A	632		False	0	0	Solivirus sp.	unclassified sequence	Unknown	2487772	d_Viruses;-_unclassified viruses;-_unclassified DNA viruses;-_unclassified dsDNA viruses;-_Pithoviruses;s_Solivirus sp.	solivirus sp.	0	Unknown			unknown	unknown
A0A3G5AFT0_A	304	TMH	False	1	0	Solivirus sp.	unclassified sequence	Unknown	2487772	d_Viruses;-_unclassified viruses;-_unclassified DNA viruses;-_unclassified dsDNA viruses;-_Pithoviruses;s_Solivirus sp.	solivirus sp.	1	Unknown			unknown	unknown
A0A3G5AFT1_A	168		False	0	0	Hyperionvirus sp.	unclassified sequence	Bamfordvirae	2487770	d_Viruses;-_Varidnaviria;k_Bamfordvirae;p_Nucleocytoviricota;c_Megaviricetes;o_Imitervirales;f_Mimiviridae;-_Klosneuvirinae;-_unclassified Klosneuvirinae;s_Hyperionvirus sp.	hyperionvirus sp.	0	Unknown	Mimiviridae	Imitervirales	unknown	unknown
A0A3G5AFT4_A	182		False	0	0	Solivirus sp.	unclassified sequence	Unknown	2487772	d_Viruses;-_unclassified viruses;-_unclassified DNA viruses;-_unclassified dsDNA viruses;-_Pithoviruses;s_Solivirus sp.	solivirus sp.	0	Unknown			unknown	unknown
A0A3G5AFT6_A	91	TMH	False	2	0	Solivirus sp.	unclassified sequence	Unknown	2487772	d_Viruses;-_unclassified viruses;-_unclassified DNA viruses;-_unclassified dsDNA viruses;-_Pithoviruses;s_Solivirus sp.	solivirus sp.	1	Unknown			unknown	unknown
A0A3G5AFT7_A	144	TMH	False	1	0	Solivirus sp.	unclassified sequence	Unknown	2487772	d_Viruses;-_unclassified viruses;-_unclassified DNA viruses;-_unclassified dsDNA viruses;-_Pithoviruses;s_Solivirus sp.	solivirus sp.	1	Unknown			unknown	unknown
A0A3G5AFT8_A	254		False	0	0	Solivirus sp.	unclassified sequence	Unknown	2487772	d_Viruses;-_unclassified viruses;-_unclassified DNA viruses;-_unclassified dsDNA viruses;-_Pithoviruses;s_Solivirus sp.	solivirus sp.	0	Unknown			unknown	unknown
A0A3G5AFT9_A	189	TMH	True	1	0	Solivirus sp.	unclassified sequence	Unknown	2487772	d_Viruses;-_unclassified viruses;-_unclassified DNA viruses;-_unclassified dsDNA viruses;-_Pithoviruses;s_Solivirus sp.	solivirus sp.	1	Unknown			unknown	unknown
A0A3G5AFU0_A	416		False	0	0	Solivirus sp.	unclassified sequence	Unknown	2487772	d_Viruses;-_unclassified viruses;-_unclassified DNA viruses;-_unclassified dsDNA viruses;-_Pithoviruses;s_Solivirus sp.	solivirus sp.	0	Unknown			unknown	unknown
A0A3G5AFU1_A	138		False	0	0	Hyperionvirus sp.	unclassified sequence	Bamfordvirae	2487770	d_Viruses;-_Varidnaviria;k_Bamfordvirae;p_Nucleocytoviricota;c_Megaviricetes;o_Imitervirales;f_Mimiviridae;-_Klosneuvirinae;-_unclassified Klosneuvirinae;s_Hyperionvirus sp.	hyperionvirus sp.	0	Unknown	Mimiviridae	Imitervirales	unknown	unknown
A0A3G5AFU2_A	290		False	0	0	Satyrvirus sp.	unclassified sequence	Bamfordvirae	2487771	d_Viruses;-_Varidnaviria;k_Bamfordvirae;p_Nucleocytoviricota;c_Megaviricetes;o_Imitervirales;f_Mimiviridae;-_Megamimivirinae;-_unclassified Megamimivirinae;s_Satyrvirus sp.	satyrvirus sp.	0	Unknown	Mimiviridae	Imitervirales	unknown	unknown
A0A3G5AFU4_A	97		False	0	0	Hyperionvirus sp.	unclassified sequence	Bamfordvirae	2487770	d_Viruses;-_Varidnaviria;k_Bamfordvirae;p_Nucleocytoviricota;c_Megaviricetes;o_Imitervirales;f_Mimiviridae;-_Klosneuvirinae;-_unclassified Klosneuvirinae;s_Hyperionvirus sp.	hyperionvirus sp.	0	Unknown	Mimiviridae	Imitervirales	unknown	unknown
A0A3G5AFU5_A	526	TMH	False	1	0	Solivirus sp.	unclassified sequence	Unknown	2487772	d_Viruses;-_unclassified viruses;-_unclassified DNA viruses;-_unclassified dsDNA viruses;-_Pithoviruses;s_Solivirus sp.	solivirus sp.	1	Unknown			unknown	unknown
A0A3G5AFU6_A	119	TMH	False	2	0	Solivirus sp.	unclassified sequence	Unknown	2487772	d_Viruses;-_unclassified viruses;-_unclassified DNA viruses;-_unclassified dsDNA viruses;-_Pithoviruses;s_Solivirus sp.	solivirus sp.	1	Unknown			unknown	unknown
A0A3G5AFU8_A	45		False	0	0	Hyperionvirus sp.	unclassified sequence	Bamfordvirae	2487770	d_Viruses;-_Varidnaviria;k_Bamfordvirae;p_Nucleocytoviricota;c_Megaviricetes;o_Imitervirales;f_Mimiviridae;-_Klosneuvirinae;-_unclassified Klosneuvirinae;s_Hyperionvirus sp.	hyperionvirus sp.	0	Unknown	Mimiviridae	Imitervirales	unknown	unknown
A0A3G5AFU9_A	563		False	0	0	Solivirus sp.	unclassified sequence	Unknown	2487772	d_Viruses;-_unclassified viruses;-_unclassified DNA viruses;-_unclassified dsDNA viruses;-_Pithoviruses;s_Solivirus sp.	solivirus sp.	0	Unknown			unknown	unknown
A0A3G5AFV0_A	99	TMH	False	1	0	Solivirus sp.	unclassified sequence	Unknown	2487772	d_Viruses;-_unclassified viruses;-_unclassified DNA viruses;-_unclassified dsDNA viruses;-_Pithoviruses;s_Solivirus sp.	solivirus sp.	1	Unknown			unknown	unknown
A0A3G5AFV1_A	154	TMH	False	2	0	Hyperionvirus sp.	unclassified sequence	Bamfordvirae	2487770	d_Viruses;-_Varidnaviria;k_Bamfordvirae;p_Nucleocytoviricota;c_Megaviricetes;o_Imitervirales;f_Mimiviridae;-_Klosneuvirinae;-_unclassified Klosneuvirinae;s_Hyperionvirus sp.	hyperionvirus sp.	1	Unknown	Mimiviridae	Imitervirales	unknown	unknown
A0A3G5AFV2_A	501		False	0	0	Satyrvirus sp.	unclassified sequence	Bamfordvirae	2487771	d_Viruses;-_Varidnaviria;k_Bamfordvirae;p_Nucleocytoviricota;c_Megaviricetes;o_Imitervirales;f_Mimiviridae;-_Megamimivirinae;-_unclassified Megamimivirinae;s_Satyrvirus sp.	satyrvirus sp.	0	Unknown	Mimiviridae	Imitervirales	unknown	unknown
A0A3G5AFV5_A	406		False	0	0	Solivirus sp.	unclassified sequence	Unknown	2487772	d_Viruses;-_unclassified viruses;-_unclassified DNA viruses;-_unclassified dsDNA viruses;-_Pithoviruses;s_Solivirus sp.	solivirus sp.	0	Unknown			unknown	unknown
A0A3G5AFV6_A	145		False	0	0	Solivirus sp.	unclassified sequence	Unknown	2487772	d_Viruses;-_unclassified viruses;-_unclassified DNA viruses;-_unclassified dsDNA viruses;-_Pithoviruses;s_Solivirus sp.	solivirus sp.	0	Unknown			unknown	unknown
A0A3G5AFV7_A	275		False	0	0	Solivirus sp.	unclassified sequence	Unknown	2487772	d_Viruses;-_unclassified viruses;-_unclassified DNA viruses;-_unclassified dsDNA viruses;-_Pithoviruses;s_Solivirus sp.	solivirus sp.	0	Unknown			unknown	unknown
A0A3G5AFV8_A	698		False	0	0	Hyperionvirus sp.	unclassified sequence	Bamfordvirae	2487770	d_Viruses;-_Varidnaviria;k_Bamfordvirae;p_Nucleocytoviricota;c_Megaviricetes;o_Imitervirales;f_Mimiviridae;-_Klosneuvirinae;-_unclassified Klosneuvirinae;s_Hyperionvirus sp.	hyperionvirus sp.	0	Unknown	Mimiviridae	Imitervirales	unknown	unknown
A0A3G5AFV9_A	176		False	0	0	Satyrvirus sp.	unclassified sequence	Bamfordvirae	2487771	d_Viruses;-_Varidnaviria;k_Bamfordvirae;p_Nucleocytoviricota;c_Megaviricetes;o_Imitervirales;f_Mimiviridae;-_Megamimivirinae;-_unclassified Megamimivirinae;s_Satyrvirus sp.	satyrvirus sp.	0	Unknown	Mimiviridae	Imitervirales	unknown	unknown
A0A3G5AFW0_A	233		False	0	0	Hyperionvirus sp.	unclassified sequence	Bamfordvirae	2487770	d_Viruses;-_Varidnaviria;k_Bamfordvirae;p_Nucleocytoviricota;c_Megaviricetes;o_Imitervirales;f_Mimiviridae;-_Klosneuvirinae;-_unclassified Klosneuvirinae;s_Hyperionvirus sp.	hyperionvirus sp.	0	Unknown	Mimiviridae	Imitervirales	unknown	unknown
A0A3G5AFW1_A	392		False	0	0	Satyrvirus sp.	unclassified sequence	Bamfordvirae	2487771	d_Viruses;-_Varidnaviria;k_Bamfordvirae;p_Nucleocytoviricota;c_Megaviricetes;o_Imitervirales;f_Mimiviridae;-_Megamimivirinae;-_unclassified Megamimivirinae;s_Satyrvirus sp.	satyrvirus sp.	0	Unknown	Mimiviridae	Imitervirales	unknown	unknown
A0A3G5AFW2_A	132		False	0	0	Solivirus sp.	unclassified sequence	Unknown	2487772	d_Viruses;-_unclassified viruses;-_unclassified DNA viruses;-_unclassified dsDNA viruses;-_Pithoviruses;s_Solivirus sp.	solivirus sp.	0	Unknown			unknown	unknown
A0A3G5AFW3_A	776		False	0	0	Solivirus sp.	unclassified sequence	Unknown	2487772	d_Viruses;-_unclassified viruses;-_unclassified DNA viruses;-_unclassified dsDNA viruses;-_Pithoviruses;s_Solivirus sp.	solivirus sp.	0	Unknown			unknown	unknown
A0A3G5AFW4_A	313		False	0	0	Solivirus sp.	unclassified sequence	Unknown	2487772	d_Viruses;-_unclassified viruses;-_unclassified DNA viruses;-_unclassified dsDNA viruses;-_Pithoviruses;s_Solivirus sp.	solivirus sp.	0	Unknown			unknown	unknown
A0A3G5AFW6_A	377		False	0	0	Solivirus sp.	unclassified sequence	Unknown	2487772	d_Viruses;-_unclassified viruses;-_unclassified DNA viruses;-_unclassified dsDNA viruses;-_Pithoviruses;s_Solivirus sp.	solivirus sp.	0	Unknown			unknown	unknown
A0A3G5AFW7_A	97		False	0	0	Solivirus sp.	unclassified sequence	Unknown	2487772	d_Viruses;-_unclassified viruses;-_unclassified DNA viruses;-_unclassified dsDNA viruses;-_Pithoviruses;s_Solivirus sp.	solivirus sp.	0	Unknown			unknown	unknown
A0A3G5AFW8_A	845		False	0	0	Hyperionvirus sp.	unclassified sequence	Bamfordvirae	2487770	d_Viruses;-_Varidnaviria;k_Bamfordvirae;p_Nucleocytoviricota;c_Megaviricetes;o_Imitervirales;f_Mimiviridae;-_Klosneuvirinae;-_unclassified Klosneuvirinae;s_Hyperionvirus sp.	hyperionvirus sp.	0	Unknown	Mimiviridae	Imitervirales	unknown	unknown
A0A3G5AFW9_A	154		False	0	0	Satyrvirus sp.	unclassified sequence	Bamfordvirae	2487771	d_Viruses;-_Varidnaviria;k_Bamfordvirae;p_Nucleocytoviricota;c_Megaviricetes;o_Imitervirales;f_Mimiviridae;-_Megamimivirinae;-_unclassified Megamimivirinae;s_Satyrvirus sp.	satyrvirus sp.	0	Unknown	Mimiviridae	Imitervirales	unknown	unknown
A0A3G5AFX1_A	32		False	0	0	Satyrvirus sp.	unclassified sequence	Bamfordvirae	2487771	d_Viruses;-_Varidnaviria;k_Bamfordvirae;p_Nucleocytoviricota;c_Megaviricetes;o_Imitervirales;f_Mimiviridae;-_Megamimivirinae;-_unclassified Megamimivirinae;s_Satyrvirus sp.	satyrvirus sp.	0	Unknown	Mimiviridae	Imitervirales	unknown	unknown
A0A3G5AFX3_A	40	TMH	False	1	0	Solivirus sp.	unclassified sequence	Unknown	2487772	d_Viruses;-_unclassified viruses;-_unclassified DNA viruses;-_unclassified dsDNA viruses;-_Pithoviruses;s_Solivirus sp.	solivirus sp.	1	Unknown			unknown	unknown
A0A3G5AFX5_A	493		False	0	0	Solivirus sp.	unclassified sequence	Unknown	2487772	d_Viruses;-_unclassified viruses;-_unclassified DNA viruses;-_unclassified dsDNA viruses;-_Pithoviruses;s_Solivirus sp.	solivirus sp.	0	Unknown			unknown	unknown
A0A3G5AFX6_A	94		False	0	0	Solivirus sp.	unclassified sequence	Unknown	2487772	d_Viruses;-_unclassified viruses;-_unclassified DNA viruses;-_unclassified dsDNA viruses;-_Pithoviruses;s_Solivirus sp.	solivirus sp.	0	Unknown			unknown	unknown
A0A3G5AFX7_A	35		False	0	0	Solivirus sp.	unclassified sequence	Unknown	2487772	d_Viruses;-_unclassified viruses;-_unclassified DNA viruses;-_unclassified dsDNA viruses;-_Pithoviruses;s_Solivirus sp.	solivirus sp.	0	Unknown			unknown	unknown
A0A3G5AFY0_A	103		False	0	0	Solivirus sp.	unclassified sequence	Unknown	2487772	d_Viruses;-_unclassified viruses;-_unclassified DNA viruses;-_unclassified dsDNA viruses;-_Pithoviruses;s_Solivirus sp.	solivirus sp.	0	Unknown			unknown	unknown
A0A3G5AFY1_A	433		False	0	0	Satyrvirus sp.	unclassified sequence	Bamfordvirae	2487771	d_Viruses;-_Varidnaviria;k_Bamfordvirae;p_Nucleocytoviricota;c_Megaviricetes;o_Imitervirales;f_Mimiviridae;-_Megamimivirinae;-_unclassified Megamimivirinae;s_Satyrvirus sp.	satyrvirus sp.	0	Unknown	Mimiviridae	Imitervirales	unknown	unknown
A0A3G5AFY2_A	253		False	0	0	Satyrvirus sp.	unclassified sequence	Bamfordvirae	2487771	d_Viruses;-_Varidnaviria;k_Bamfordvirae;p_Nucleocytoviricota;c_Megaviricetes;o_Imitervirales;f_Mimiviridae;-_Megamimivirinae;-_unclassified Megamimivirinae;s_Satyrvirus sp.	satyrvirus sp.	0	Unknown	Mimiviridae	Imitervirales	unknown	unknown
A0A3G5AFY3_A	608		False	0	0	Solivirus sp.	unclassified sequence	Unknown	2487772	d_Viruses;-_unclassified viruses;-_unclassified DNA viruses;-_unclassified dsDNA viruses;-_Pithoviruses;s_Solivirus sp.	solivirus sp.	0	Unknown			unknown	unknown
A0A3G5AFY6_A	671		False	0	0	Satyrvirus sp.	unclassified sequence	Bamfordvirae	2487771	d_Viruses;-_Varidnaviria;k_Bamfordvirae;p_Nucleocytoviricota;c_Megaviricetes;o_Imitervirales;f_Mimiviridae;-_Megamimivirinae;-_unclassified Megamimivirinae;s_Satyrvirus sp.	satyrvirus sp.	0	Unknown	Mimiviridae	Imitervirales	unknown	unknown
A0A3G5AFY7_A	94		False	0	0	Hyperionvirus sp.	unclassified sequence	Bamfordvirae	2487770	d_Viruses;-_Varidnaviria;k_Bamfordvirae;p_Nucleocytoviricota;c_Megaviricetes;o_Imitervirales;f_Mimiviridae;-_Klosneuvirinae;-_unclassified Klosneuvirinae;s_Hyperionvirus sp.	hyperionvirus sp.	0	Unknown	Mimiviridae	Imitervirales	unknown	unknown
A0A3G5AFY8_A	51		False	0	0	Solivirus sp.	unclassified sequence	Unknown	2487772	d_Viruses;-_unclassified viruses;-_unclassified DNA viruses;-_unclassified dsDNA viruses;-_Pithoviruses;s_Solivirus sp.	solivirus sp.	0	Unknown			unknown	unknown
A0A3G5AFY9_A	404		False	0	0	Solivirus sp.	unclassified sequence	Unknown	2487772	d_Viruses;-_unclassified viruses;-_unclassified DNA viruses;-_unclassified dsDNA viruses;-_Pithoviruses;s_Solivirus sp.	solivirus sp.	0	Unknown			unknown	unknown
A0A3G5AFZ0_A	252		False	0	0	Satyrvirus sp.	unclassified sequence	Bamfordvirae	2487771	d_Viruses;-_Varidnaviria;k_Bamfordvirae;p_Nucleocytoviricota;c_Megaviricetes;o_Imitervirales;f_Mimiviridae;-_Megamimivirinae;-_unclassified Megamimivirinae;s_Satyrvirus sp.	satyrvirus sp.	0	Unknown	Mimiviridae	Imitervirales	unknown	unknown
A0A3G5AFZ1_A	245		False	0	0	Solumvirus sp.	unclassified sequence	Unknown	2487773	d_Viruses;-_unclassified viruses;-_unclassified DNA viruses;-_unclassified dsDNA viruses;-_Pithoviruses;s_Solumvirus sp.	solumvirus sp.	0	Unknown			unknown	unknown
A0A3G5AFZ2_A	333		False	0	0	Solivirus sp.	unclassified sequence	Unknown	2487772	d_Viruses;-_unclassified viruses;-_unclassified DNA viruses;-_unclassified dsDNA viruses;-_Pithoviruses;s_Solivirus sp.	solivirus sp.	0	Unknown			unknown	unknown
A0A3G5AFZ3_A	327	TMH	False	1	0	Solivirus sp.	unclassified sequence	Unknown	2487772	d_Viruses;-_unclassified viruses;-_unclassified DNA viruses;-_unclassified dsDNA viruses;-_Pithoviruses;s_Solivirus sp.	solivirus sp.	1	Unknown			unknown	unknown
A0A3G5AFZ4_A	221		False	0	0	Solivirus sp.	unclassified sequence	Unknown	2487772	d_Viruses;-_unclassified viruses;-_unclassified DNA viruses;-_unclassified dsDNA viruses;-_Pithoviruses;s_Solivirus sp.	solivirus sp.	0	Unknown			unknown	unknown
A0A3G5AFZ5_A	139		False	0	0	Solivirus sp.	unclassified sequence	Unknown	2487772	d_Viruses;-_unclassified viruses;-_unclassified DNA viruses;-_unclassified dsDNA viruses;-_Pithoviruses;s_Solivirus sp.	solivirus sp.	0	Unknown			unknown	unknown
A0A3G5AFZ8_A	552		False	0	0	Hyperionvirus sp.	unclassified sequence	Bamfordvirae	2487770	d_Viruses;-_Varidnaviria;k_Bamfordvirae;p_Nucleocytoviricota;c_Megaviricetes;o_Imitervirales;f_Mimiviridae;-_Klosneuvirinae;-_unclassified Klosneuvirinae;s_Hyperionvirus sp.	hyperionvirus sp.	0	Unknown	Mimiviridae	Imitervirales	unknown	unknown
A0A3G5AG00_A	279		False	0	0	Solumvirus sp.	unclassified sequence	Unknown	2487773	d_Viruses;-_unclassified viruses;-_unclassified DNA viruses;-_unclassified dsDNA viruses;-_Pithoviruses;s_Solumvirus sp.	solumvirus sp.	0	Unknown			unknown	unknown
A0A3G5AG02_A	543		False	0	0	Solivirus sp.	unclassified sequence	Unknown	2487772	d_Viruses;-_unclassified viruses;-_unclassified DNA viruses;-_unclassified dsDNA viruses;-_Pithoviruses;s_Solivirus sp.	solivirus sp.	0	Unknown			unknown	unknown
A0A3G5AG03_A	101		False	0	0	Solivirus sp.	unclassified sequence	Unknown	2487772	d_Viruses;-_unclassified viruses;-_unclassified DNA viruses;-_unclassified dsDNA viruses;-_Pithoviruses;s_Solivirus sp.	solivirus sp.	0	Unknown			unknown	unknown
A0A3G5AG04_A	67		True	0	0	Solumvirus sp.	unclassified sequence	Unknown	2487773	d_Viruses;-_unclassified viruses;-_unclassified DNA viruses;-_unclassified dsDNA viruses;-_Pithoviruses;s_Solumvirus sp.	solumvirus sp.	0	Unknown			unknown	unknown
A0A3G5AG05_A	204		False	0	0	Solumvirus sp.	unclassified sequence	Unknown	2487773	d_Viruses;-_unclassified viruses;-_unclassified DNA viruses;-_unclassified dsDNA viruses;-_Pithoviruses;s_Solumvirus sp.	solumvirus sp.	0	Unknown			unknown	unknown
A0A3G5AG06_A	355		False	0	0	Solivirus sp.	unclassified sequence	Unknown	2487772	d_Viruses;-_unclassified viruses;-_unclassified DNA viruses;-_unclassified dsDNA viruses;-_Pithoviruses;s_Solivirus sp.	solivirus sp.	0	Unknown			unknown	unknown
A0A3G5AG08_A	453		False	0	0	Solivirus sp.	unclassified sequence	Unknown	2487772	d_Viruses;-_unclassified viruses;-_unclassified DNA viruses;-_unclassified dsDNA viruses;-_Pithoviruses;s_Solivirus sp.	solivirus sp.	0	Unknown			unknown	unknown
A0A3G5AG09_A	290	TMH	False	1	0	Satyrvirus sp.	unclassified sequence	Bamfordvirae	2487771	d_Viruses;-_Varidnaviria;k_Bamfordvirae;p_Nucleocytoviricota;c_Megaviricetes;o_Imitervirales;f_Mimiviridae;-_Megamimivirinae;-_unclassified Megamimivirinae;s_Satyrvirus sp.	satyrvirus sp.	1	Unknown	Mimiviridae	Imitervirales	unknown	unknown
A0A3G5AG11_A	192	TMH	False	1	0	Solivirus sp.	unclassified sequence	Unknown	2487772	d_Viruses;-_unclassified viruses;-_unclassified DNA viruses;-_unclassified dsDNA viruses;-_Pithoviruses;s_Solivirus sp.	solivirus sp.	1	Unknown			unknown	unknown
A0A3G5AG14_A	185		False	0	0	Solivirus sp.	unclassified sequence	Unknown	2487772	d_Viruses;-_unclassified viruses;-_unclassified DNA viruses;-_unclassified dsDNA viruses;-_Pithoviruses;s_Solivirus sp.	solivirus sp.	0	Unknown			unknown	unknown
A0A3G5AG15_A	355		False	0	0	Solumvirus sp.	unclassified sequence	Unknown	2487773	d_Viruses;-_unclassified viruses;-_unclassified DNA viruses;-_unclassified dsDNA viruses;-_Pithoviruses;s_Solumvirus sp.	solumvirus sp.	0	Unknown			unknown	unknown
A0A3G5AG16_A	132		False	0	0	Satyrvirus sp.	unclassified sequence	Bamfordvirae	2487771	d_Viruses;-_Varidnaviria;k_Bamfordvirae;p_Nucleocytoviricota;c_Megaviricetes;o_Imitervirales;f_Mimiviridae;-_Megamimivirinae;-_unclassified Megamimivirinae;s_Satyrvirus sp.	satyrvirus sp.	0	Unknown	Mimiviridae	Imitervirales	unknown	unknown
A0A3G5AG17_A	297		False	0	0	Hyperionvirus sp.	unclassified sequence	Bamfordvirae	2487770	d_Viruses;-_Varidnaviria;k_Bamfordvirae;p_Nucleocytoviricota;c_Megaviricetes;o_Imitervirales;f_Mimiviridae;-_Klosneuvirinae;-_unclassified Klosneuvirinae;s_Hyperionvirus sp.	hyperionvirus sp.	0	Unknown	Mimiviridae	Imitervirales	unknown	unknown
A0A3G5AG18_A	806		False	0	0	Satyrvirus sp.	unclassified sequence	Bamfordvirae	2487771	d_Viruses;-_Varidnaviria;k_Bamfordvirae;p_Nucleocytoviricota;c_Megaviricetes;o_Imitervirales;f_Mimiviridae;-_Megamimivirinae;-_unclassified Megamimivirinae;s_Satyrvirus sp.	satyrvirus sp.	0	Unknown	Mimiviridae	Imitervirales	unknown	unknown
A0A3G5AG19_A	228		False	0	0	Solumvirus sp.	unclassified sequence	Unknown	2487773	d_Viruses;-_unclassified viruses;-_unclassified DNA viruses;-_unclassified dsDNA viruses;-_Pithoviruses;s_Solumvirus sp.	solumvirus sp.	0	Unknown			unknown	unknown
A0A3G5AG20_A	261	TMH	False	1	0	Solivirus sp.	unclassified sequence	Unknown	2487772	d_Viruses;-_unclassified viruses;-_unclassified DNA viruses;-_unclassified dsDNA viruses;-_Pithoviruses;s_Solivirus sp.	solivirus sp.	1	Unknown			unknown	unknown
A0A3G5AG22_A	148		False	0	0	Solivirus sp.	unclassified sequence	Unknown	2487772	d_Viruses;-_unclassified viruses;-_unclassified DNA viruses;-_unclassified dsDNA viruses;-_Pithoviruses;s_Solivirus sp.	solivirus sp.	0	Unknown			unknown	unknown
A0A3G5AG23_A	35		False	0	0	Solivirus sp.	unclassified sequence	Unknown	2487772	d_Viruses;-_unclassified viruses;-_unclassified DNA viruses;-_unclassified dsDNA viruses;-_Pithoviruses;s_Solivirus sp.	solivirus sp.	0	Unknown			unknown	unknown
A0A3G5AG24_A	181	TMH	False	1	0	Solumvirus sp.	unclassified sequence	Unknown	2487773	d_Viruses;-_unclassified viruses;-_unclassified DNA viruses;-_unclassified dsDNA viruses;-_Pithoviruses;s_Solumvirus sp.	solumvirus sp.	1	Unknown			unknown	unknown
A0A3G5AG25_A	219		False	0	0	Solumvirus sp.	unclassified sequence	Unknown	2487773	d_Viruses;-_unclassified viruses;-_unclassified DNA viruses;-_unclassified dsDNA viruses;-_Pithoviruses;s_Solumvirus sp.	solumvirus sp.	0	Unknown			unknown	unknown
A0A3G5AG26_A	152		False	0	0	Solumvirus sp.	unclassified sequence	Unknown	2487773	d_Viruses;-_unclassified viruses;-_unclassified DNA viruses;-_unclassified dsDNA viruses;-_Pithoviruses;s_Solumvirus sp.	solumvirus sp.	0	Unknown			unknown	unknown
A0A3G5AG27_A	411		True	0	0	Satyrvirus sp.	unclassified sequence	Bamfordvirae	2487771	d_Viruses;-_Varidnaviria;k_Bamfordvirae;p_Nucleocytoviricota;c_Megaviricetes;o_Imitervirales;f_Mimiviridae;-_Megamimivirinae;-_unclassified Megamimivirinae;s_Satyrvirus sp.	satyrvirus sp.	0	Unknown	Mimiviridae	Imitervirales	unknown	unknown
A0A3G5AG29_A	34		False	0	0	Satyrvirus sp.	unclassified sequence	Bamfordvirae	2487771	d_Viruses;-_Varidnaviria;k_Bamfordvirae;p_Nucleocytoviricota;c_Megaviricetes;o_Imitervirales;f_Mimiviridae;-_Megamimivirinae;-_unclassified Megamimivirinae;s_Satyrvirus sp.	satyrvirus sp.	0	Unknown	Mimiviridae	Imitervirales	unknown	unknown
A0A3G5AG30_A	239	TMH	False	1	0	Solivirus sp.	unclassified sequence	Unknown	2487772	d_Viruses;-_unclassified viruses;-_unclassified DNA viruses;-_unclassified dsDNA viruses;-_Pithoviruses;s_Solivirus sp.	solivirus sp.	1	Unknown			unknown	unknown
A0A3G5AG32_A	265		False	0	0	Solumvirus sp.	unclassified sequence	Unknown	2487773	d_Viruses;-_unclassified viruses;-_unclassified DNA viruses;-_unclassified dsDNA viruses;-_Pithoviruses;s_Solumvirus sp.	solumvirus sp.	0	Unknown			unknown	unknown
A0A3G5AG33_A	62	TMH	False	2	0	Solumvirus sp.	unclassified sequence	Unknown	2487773	d_Viruses;-_unclassified viruses;-_unclassified DNA viruses;-_unclassified dsDNA viruses;-_Pithoviruses;s_Solumvirus sp.	solumvirus sp.	1	Unknown			unknown	unknown
A0A3G5AG34_A	47		False	0	0	Satyrvirus sp.	unclassified sequence	Bamfordvirae	2487771	d_Viruses;-_Varidnaviria;k_Bamfordvirae;p_Nucleocytoviricota;c_Megaviricetes;o_Imitervirales;f_Mimiviridae;-_Megamimivirinae;-_unclassified Megamimivirinae;s_Satyrvirus sp.	satyrvirus sp.	0	Unknown	Mimiviridae	Imitervirales	unknown	unknown
A0A3G5AG35_A	47		False	0	0	Satyrvirus sp.	unclassified sequence	Bamfordvirae	2487771	d_Viruses;-_Varidnaviria;k_Bamfordvirae;p_Nucleocytoviricota;c_Megaviricetes;o_Imitervirales;f_Mimiviridae;-_Megamimivirinae;-_unclassified Megamimivirinae;s_Satyrvirus sp.	satyrvirus sp.	0	Unknown	Mimiviridae	Imitervirales	unknown	unknown
A0A3G5AG36_A	294		False	0	0	Hyperionvirus sp.	unclassified sequence	Bamfordvirae	2487770	d_Viruses;-_Varidnaviria;k_Bamfordvirae;p_Nucleocytoviricota;c_Megaviricetes;o_Imitervirales;f_Mimiviridae;-_Klosneuvirinae;-_unclassified Klosneuvirinae;s_Hyperionvirus sp.	hyperionvirus sp.	0	Unknown	Mimiviridae	Imitervirales	unknown	unknown
A0A3G5AG37_A	138	TMH	False	1	0	Solumvirus sp.	unclassified sequence	Unknown	2487773	d_Viruses;-_unclassified viruses;-_unclassified DNA viruses;-_unclassified dsDNA viruses;-_Pithoviruses;s_Solumvirus sp.	solumvirus sp.	1	Unknown			unknown	unknown
A0A3G5AG38_A	207		False	0	0	Solumvirus sp.	unclassified sequence	Unknown	2487773	d_Viruses;-_unclassified viruses;-_unclassified DNA viruses;-_unclassified dsDNA viruses;-_Pithoviruses;s_Solumvirus sp.	solumvirus sp.	0	Unknown			unknown	unknown
A0A3G5AG39_A	73		False	0	0	Solumvirus sp.	unclassified sequence	Unknown	2487773	d_Viruses;-_unclassified viruses;-_unclassified DNA viruses;-_unclassified dsDNA viruses;-_Pithoviruses;s_Solumvirus sp.	solumvirus sp.	0	Unknown			unknown	unknown
A0A3G5AG40_A	196		False	0	0	Solivirus sp.	unclassified sequence	Unknown	2487772	d_Viruses;-_unclassified viruses;-_unclassified DNA viruses;-_unclassified dsDNA viruses;-_Pithoviruses;s_Solivirus sp.	solivirus sp.	0	Unknown			unknown	unknown
A0A3G5AG41_A	39		False	0	0	Hyperionvirus sp.	unclassified sequence	Bamfordvirae	2487770	d_Viruses;-_Varidnaviria;k_Bamfordvirae;p_Nucleocytoviricota;c_Megaviricetes;o_Imitervirales;f_Mimiviridae;-_Klosneuvirinae;-_unclassified Klosneuvirinae;s_Hyperionvirus sp.	hyperionvirus sp.	0	Unknown	Mimiviridae	Imitervirales	unknown	unknown
A0A3G5AG42_A	258		False	0	0	Solumvirus sp.	unclassified sequence	Unknown	2487773	d_Viruses;-_unclassified viruses;-_unclassified DNA viruses;-_unclassified dsDNA viruses;-_Pithoviruses;s_Solumvirus sp.	solumvirus sp.	0	Unknown			unknown	unknown
A0A3G5AG44_A	199		False	0	0	Solumvirus sp.	unclassified sequence	Unknown	2487773	d_Viruses;-_unclassified viruses;-_unclassified DNA viruses;-_unclassified dsDNA viruses;-_Pithoviruses;s_Solumvirus sp.	solumvirus sp.	0	Unknown			unknown	unknown
A0A3G5AG45_A	94		False	0	0	Satyrvirus sp.	unclassified sequence	Bamfordvirae	2487771	d_Viruses;-_Varidnaviria;k_Bamfordvirae;p_Nucleocytoviricota;c_Megaviricetes;o_Imitervirales;f_Mimiviridae;-_Megamimivirinae;-_unclassified Megamimivirinae;s_Satyrvirus sp.	satyrvirus sp.	0	Unknown	Mimiviridae	Imitervirales	unknown	unknown
A0A3G5AG46_A	209		False	0	0	Hyperionvirus sp.	unclassified sequence	Bamfordvirae	2487770	d_Viruses;-_Varidnaviria;k_Bamfordvirae;p_Nucleocytoviricota;c_Megaviricetes;o_Imitervirales;f_Mimiviridae;-_Klosneuvirinae;-_unclassified Klosneuvirinae;s_Hyperionvirus sp.	hyperionvirus sp.	0	Unknown	Mimiviridae	Imitervirales	unknown	unknown
A0A3G5AG47_A	171		False	0	0	Satyrvirus sp.	unclassified sequence	Bamfordvirae	2487771	d_Viruses;-_Varidnaviria;k_Bamfordvirae;p_Nucleocytoviricota;c_Megaviricetes;o_Imitervirales;f_Mimiviridae;-_Megamimivirinae;-_unclassified Megamimivirinae;s_Satyrvirus sp.	satyrvirus sp.	0	Unknown	Mimiviridae	Imitervirales	unknown	unknown
A0A3G5AG48_A	361		False	0	0	Solumvirus sp.	unclassified sequence	Unknown	2487773	d_Viruses;-_unclassified viruses;-_unclassified DNA viruses;-_unclassified dsDNA viruses;-_Pithoviruses;s_Solumvirus sp.	solumvirus sp.	0	Unknown			unknown	unknown
A0A3G5AG49_A	488		False	0	0	Solivirus sp.	unclassified sequence	Unknown	2487772	d_Viruses;-_unclassified viruses;-_unclassified DNA viruses;-_unclassified dsDNA viruses;-_Pithoviruses;s_Solivirus sp.	solivirus sp.	0	Unknown			unknown	unknown
A0A3G5AG50_A	272		False	0	0	Hyperionvirus sp.	unclassified sequence	Bamfordvirae	2487770	d_Viruses;-_Varidnaviria;k_Bamfordvirae;p_Nucleocytoviricota;c_Megaviricetes;o_Imitervirales;f_Mimiviridae;-_Klosneuvirinae;-_unclassified Klosneuvirinae;s_Hyperionvirus sp.	hyperionvirus sp.	0	Unknown	Mimiviridae	Imitervirales	unknown	unknown
A0A3G5AG51_A	175		False	0	0	Solumvirus sp.	unclassified sequence	Unknown	2487773	d_Viruses;-_unclassified viruses;-_unclassified DNA viruses;-_unclassified dsDNA viruses;-_Pithoviruses;s_Solumvirus sp.	solumvirus sp.	0	Unknown			unknown	unknown
A0A3G5AG52_A	602		False	0	0	Solumvirus sp.	unclassified sequence	Unknown	2487773	d_Viruses;-_unclassified viruses;-_unclassified DNA viruses;-_unclassified dsDNA viruses;-_Pithoviruses;s_Solumvirus sp.	solumvirus sp.	0	Unknown			unknown	unknown
A0A3G5AG53_A	302	TMH	False	1	0	Solumvirus sp.	unclassified sequence	Unknown	2487773	d_Viruses;-_unclassified viruses;-_unclassified DNA viruses;-_unclassified dsDNA viruses;-_Pithoviruses;s_Solumvirus sp.	solumvirus sp.	1	Unknown			unknown	unknown
A0A3G5AG54_A	571		False	0	0	Solumvirus sp.	unclassified sequence	Unknown	2487773	d_Viruses;-_unclassified viruses;-_unclassified DNA viruses;-_unclassified dsDNA viruses;-_Pithoviruses;s_Solumvirus sp.	solumvirus sp.	0	Unknown			unknown	unknown
A0A3G5AG55_A	187		False	0	0	Satyrvirus sp.	unclassified sequence	Bamfordvirae	2487771	d_Viruses;-_Varidnaviria;k_Bamfordvirae;p_Nucleocytoviricota;c_Megaviricetes;o_Imitervirales;f_Mimiviridae;-_Megamimivirinae;-_unclassified Megamimivirinae;s_Satyrvirus sp.	satyrvirus sp.	0	Unknown	Mimiviridae	Imitervirales	unknown	unknown
A0A3G5AG56_A	395		False	0	0	Hyperionvirus sp.	unclassified sequence	Bamfordvirae	2487770	d_Viruses;-_Varidnaviria;k_Bamfordvirae;p_Nucleocytoviricota;c_Megaviricetes;o_Imitervirales;f_Mimiviridae;-_Klosneuvirinae;-_unclassified Klosneuvirinae;s_Hyperionvirus sp.	hyperionvirus sp.	0	Unknown	Mimiviridae	Imitervirales	unknown	unknown
A0A3G5AG58_A	160		False	0	0	Solumvirus sp.	unclassified sequence	Unknown	2487773	d_Viruses;-_unclassified viruses;-_unclassified DNA viruses;-_unclassified dsDNA viruses;-_Pithoviruses;s_Solumvirus sp.	solumvirus sp.	0	Unknown			unknown	unknown
A0A3G5AG60_A	268		False	0	0	Solumvirus sp.	unclassified sequence	Unknown	2487773	d_Viruses;-_unclassified viruses;-_unclassified DNA viruses;-_unclassified dsDNA viruses;-_Pithoviruses;s_Solumvirus sp.	solumvirus sp.	0	Unknown			unknown	unknown
A0A3G5AG62_A	314		False	0	0	Solumvirus sp.	unclassified sequence	Unknown	2487773	d_Viruses;-_unclassified viruses;-_unclassified DNA viruses;-_unclassified dsDNA viruses;-_Pithoviruses;s_Solumvirus sp.	solumvirus sp.	0	Unknown			unknown	unknown
A0A3G5AG63_A	103	TMH	False	1	0	Solivirus sp.	unclassified sequence	Unknown	2487772	d_Viruses;-_unclassified viruses;-_unclassified DNA viruses;-_unclassified dsDNA viruses;-_Pithoviruses;s_Solivirus sp.	solivirus sp.	1	Unknown			unknown	unknown
A0A3G5AG64_A	182		False	0	0	Solumvirus sp.	unclassified sequence	Unknown	2487773	d_Viruses;-_unclassified viruses;-_unclassified DNA viruses;-_unclassified dsDNA viruses;-_Pithoviruses;s_Solumvirus sp.	solumvirus sp.	0	Unknown			unknown	unknown
A0A3G5AG65_A	103		False	0	0	Hyperionvirus sp.	unclassified sequence	Bamfordvirae	2487770	d_Viruses;-_Varidnaviria;k_Bamfordvirae;p_Nucleocytoviricota;c_Megaviricetes;o_Imitervirales;f_Mimiviridae;-_Klosneuvirinae;-_unclassified Klosneuvirinae;s_Hyperionvirus sp.	hyperionvirus sp.	0	Unknown	Mimiviridae	Imitervirales	unknown	unknown
A0A3G5AG66_A	50		False	0	0	Hyperionvirus sp.	unclassified sequence	Bamfordvirae	2487770	d_Viruses;-_Varidnaviria;k_Bamfordvirae;p_Nucleocytoviricota;c_Megaviricetes;o_Imitervirales;f_Mimiviridae;-_Klosneuvirinae;-_unclassified Klosneuvirinae;s_Hyperionvirus sp.	hyperionvirus sp.	0	Unknown	Mimiviridae	Imitervirales	unknown	unknown
A0A3G5AG67_A	504		False	0	0	Solumvirus sp.	unclassified sequence	Unknown	2487773	d_Viruses;-_unclassified viruses;-_unclassified DNA viruses;-_unclassified dsDNA viruses;-_Pithoviruses;s_Solumvirus sp.	solumvirus sp.	0	Unknown			unknown	unknown
A0A3G5AG71_A	583		False	0	0	Solivirus sp.	unclassified sequence	Unknown	2487772	d_Viruses;-_unclassified viruses;-_unclassified DNA viruses;-_unclassified dsDNA viruses;-_Pithoviruses;s_Solivirus sp.	solivirus sp.	0	Unknown			unknown	unknown
A0A3G5AG72_A	140		False	0	0	Satyrvirus sp.	unclassified sequence	Bamfordvirae	2487771	d_Viruses;-_Varidnaviria;k_Bamfordvirae;p_Nucleocytoviricota;c_Megaviricetes;o_Imitervirales;f_Mimiviridae;-_Megamimivirinae;-_unclassified Megamimivirinae;s_Satyrvirus sp.	satyrvirus sp.	0	Unknown	Mimiviridae	Imitervirales	unknown	unknown
A0A3G5AG73_A	164		False	0	0	Solumvirus sp.	unclassified sequence	Unknown	2487773	d_Viruses;-_unclassified viruses;-_unclassified DNA viruses;-_unclassified dsDNA viruses;-_Pithoviruses;s_Solumvirus sp.	solumvirus sp.	0	Unknown			unknown	unknown
A0A3G5AG74_A	66		False	0	0	Hyperionvirus sp.	unclassified sequence	Bamfordvirae	2487770	d_Viruses;-_Varidnaviria;k_Bamfordvirae;p_Nucleocytoviricota;c_Megaviricetes;o_Imitervirales;f_Mimiviridae;-_Klosneuvirinae;-_unclassified Klosneuvirinae;s_Hyperionvirus sp.	hyperionvirus sp.	0	Unknown	Mimiviridae	Imitervirales	unknown	unknown
A0A3G5AG76_A	34	TMH	False	1	0	Solumvirus sp.	unclassified sequence	Unknown	2487773	d_Viruses;-_unclassified viruses;-_unclassified DNA viruses;-_unclassified dsDNA viruses;-_Pithoviruses;s_Solumvirus sp.	solumvirus sp.	1	Unknown			unknown	unknown
A0A3G5AG77_A	199		False	0	0	Solumvirus sp.	unclassified sequence	Unknown	2487773	d_Viruses;-_unclassified viruses;-_unclassified DNA viruses;-_unclassified dsDNA viruses;-_Pithoviruses;s_Solumvirus sp.	solumvirus sp.	0	Unknown			unknown	unknown
A0A3G5AG78_A	441		False	0	0	Solumvirus sp.	unclassified sequence	Unknown	2487773	d_Viruses;-_unclassified viruses;-_unclassified DNA viruses;-_unclassified dsDNA viruses;-_Pithoviruses;s_Solumvirus sp.	solumvirus sp.	0	Unknown			unknown	unknown
A0A3G5AG80_A	424		False	0	0	Solumvirus sp.	unclassified sequence	Unknown	2487773	d_Viruses;-_unclassified viruses;-_unclassified DNA viruses;-_unclassified dsDNA viruses;-_Pithoviruses;s_Solumvirus sp.	solumvirus sp.	0	Unknown			unknown	unknown
A0A3G5AG81_A	388		False	0	0	Solumvirus sp.	unclassified sequence	Unknown	2487773	d_Viruses;-_unclassified viruses;-_unclassified DNA viruses;-_unclassified dsDNA viruses;-_Pithoviruses;s_Solumvirus sp.	solumvirus sp.	0	Unknown			unknown	unknown
A0A3G5AG82_A	70		False	0	0	Satyrvirus sp.	unclassified sequence	Bamfordvirae	2487771	d_Viruses;-_Varidnaviria;k_Bamfordvirae;p_Nucleocytoviricota;c_Megaviricetes;o_Imitervirales;f_Mimiviridae;-_Megamimivirinae;-_unclassified Megamimivirinae;s_Satyrvirus sp.	satyrvirus sp.	0	Unknown	Mimiviridae	Imitervirales	unknown	unknown
A0A3G5AG84_A	97	TMH	True	1	0	Solumvirus sp.	unclassified sequence	Unknown	2487773	d_Viruses;-_unclassified viruses;-_unclassified DNA viruses;-_unclassified dsDNA viruses;-_Pithoviruses;s_Solumvirus sp.	solumvirus sp.	1	Unknown			unknown	unknown
A0A3G5AG85_A	717		False	0	0	Solumvirus sp.	unclassified sequence	Unknown	2487773	d_Viruses;-_unclassified viruses;-_unclassified DNA viruses;-_unclassified dsDNA viruses;-_Pithoviruses;s_Solumvirus sp.	solumvirus sp.	0	Unknown			unknown	unknown
A0A3G5AG86_A	627		False	0	0	Satyrvirus sp.	unclassified sequence	Bamfordvirae	2487771	d_Viruses;-_Varidnaviria;k_Bamfordvirae;p_Nucleocytoviricota;c_Megaviricetes;o_Imitervirales;f_Mimiviridae;-_Megamimivirinae;-_unclassified Megamimivirinae;s_Satyrvirus sp.	satyrvirus sp.	0	Unknown	Mimiviridae	Imitervirales	unknown	unknown
A0A3G5AG87_A	142		False	0	0	Hyperionvirus sp.	unclassified sequence	Bamfordvirae	2487770	d_Viruses;-_Varidnaviria;k_Bamfordvirae;p_Nucleocytoviricota;c_Megaviricetes;o_Imitervirales;f_Mimiviridae;-_Klosneuvirinae;-_unclassified Klosneuvirinae;s_Hyperionvirus sp.	hyperionvirus sp.	0	Unknown	Mimiviridae	Imitervirales	unknown	unknown
A0A3G5AG88_A	265		False	0	0	Solumvirus sp.	unclassified sequence	Unknown	2487773	d_Viruses;-_unclassified viruses;-_unclassified DNA viruses;-_unclassified dsDNA viruses;-_Pithoviruses;s_Solumvirus sp.	solumvirus sp.	0	Unknown			unknown	unknown
A0A3G5AG89_A	469		False	0	0	Solumvirus sp.	unclassified sequence	Unknown	2487773	d_Viruses;-_unclassified viruses;-_unclassified DNA viruses;-_unclassified dsDNA viruses;-_Pithoviruses;s_Solumvirus sp.	solumvirus sp.	0	Unknown			unknown	unknown
A0A3G5AG91_A	178	TMH	False	3	0	Solumvirus sp.	unclassified sequence	Unknown	2487773	d_Viruses;-_unclassified viruses;-_unclassified DNA viruses;-_unclassified dsDNA viruses;-_Pithoviruses;s_Solumvirus sp.	solumvirus sp.	1	Unknown			unknown	unknown
A0A3G5AG92_A	362		False	0	0	Solumvirus sp.	unclassified sequence	Unknown	2487773	d_Viruses;-_unclassified viruses;-_unclassified DNA viruses;-_unclassified dsDNA viruses;-_Pithoviruses;s_Solumvirus sp.	solumvirus sp.	0	Unknown			unknown	unknown
A0A3G5AG93_A	124		False	0	0	Hyperionvirus sp.	unclassified sequence	Bamfordvirae	2487770	d_Viruses;-_Varidnaviria;k_Bamfordvirae;p_Nucleocytoviricota;c_Megaviricetes;o_Imitervirales;f_Mimiviridae;-_Klosneuvirinae;-_unclassified Klosneuvirinae;s_Hyperionvirus sp.	hyperionvirus sp.	0	Unknown	Mimiviridae	Imitervirales	unknown	unknown
A0A3G5AG94_A	88	TMH	False	1	0	Satyrvirus sp.	unclassified sequence	Bamfordvirae	2487771	d_Viruses;-_Varidnaviria;k_Bamfordvirae;p_Nucleocytoviricota;c_Megaviricetes;o_Imitervirales;f_Mimiviridae;-_Megamimivirinae;-_unclassified Megamimivirinae;s_Satyrvirus sp.	satyrvirus sp.	1	Unknown	Mimiviridae	Imitervirales	unknown	unknown
A0A3G5AG96_A	236		False	0	0	Solumvirus sp.	unclassified sequence	Unknown	2487773	d_Viruses;-_unclassified viruses;-_unclassified DNA viruses;-_unclassified dsDNA viruses;-_Pithoviruses;s_Solumvirus sp.	solumvirus sp.	0	Unknown			unknown	unknown
A0A3G5AG97_A	240		False	0	0	Hyperionvirus sp.	unclassified sequence	Bamfordvirae	2487770	d_Viruses;-_Varidnaviria;k_Bamfordvirae;p_Nucleocytoviricota;c_Megaviricetes;o_Imitervirales;f_Mimiviridae;-_Klosneuvirinae;-_unclassified Klosneuvirinae;s_Hyperionvirus sp.	hyperionvirus sp.	0	Unknown	Mimiviridae	Imitervirales	unknown	unknown
A0A3G5AG98_A	516		False	0	0	Solumvirus sp.	unclassified sequence	Unknown	2487773	d_Viruses;-_unclassified viruses;-_unclassified DNA viruses;-_unclassified dsDNA viruses;-_Pithoviruses;s_Solumvirus sp.	solumvirus sp.	0	Unknown			unknown	unknown
A0A3G5AG99_A	186		False	0	0	Satyrvirus sp.	unclassified sequence	Bamfordvirae	2487771	d_Viruses;-_Varidnaviria;k_Bamfordvirae;p_Nucleocytoviricota;c_Megaviricetes;o_Imitervirales;f_Mimiviridae;-_Megamimivirinae;-_unclassified Megamimivirinae;s_Satyrvirus sp.	satyrvirus sp.	0	Unknown	Mimiviridae	Imitervirales	unknown	unknown
A0A3G5AGA0_A	322		False	0	0	Solumvirus sp.	unclassified sequence	Unknown	2487773	d_Viruses;-_unclassified viruses;-_unclassified DNA viruses;-_unclassified dsDNA viruses;-_Pithoviruses;s_Solumvirus sp.	solumvirus sp.	0	Unknown			unknown	unknown
A0A3G5AGA2_A	32		False	0	0	Satyrvirus sp.	unclassified sequence	Bamfordvirae	2487771	d_Viruses;-_Varidnaviria;k_Bamfordvirae;p_Nucleocytoviricota;c_Megaviricetes;o_Imitervirales;f_Mimiviridae;-_Megamimivirinae;-_unclassified Megamimivirinae;s_Satyrvirus sp.	satyrvirus sp.	0	Unknown	Mimiviridae	Imitervirales	unknown	unknown
A0A3G5AGA3_A	136		False	0	0	Solumvirus sp.	unclassified sequence	Unknown	2487773	d_Viruses;-_unclassified viruses;-_unclassified DNA viruses;-_unclassified dsDNA viruses;-_Pithoviruses;s_Solumvirus sp.	solumvirus sp.	0	Unknown			unknown	unknown
A0A3G5AGA4_A	170		False	0	0	Satyrvirus sp.	unclassified sequence	Bamfordvirae	2487771	d_Viruses;-_Varidnaviria;k_Bamfordvirae;p_Nucleocytoviricota;c_Megaviricetes;o_Imitervirales;f_Mimiviridae;-_Megamimivirinae;-_unclassified Megamimivirinae;s_Satyrvirus sp.	satyrvirus sp.	0	Unknown	Mimiviridae	Imitervirales	unknown	unknown
A0A3G5AGA5_A	256		False	0	0	Solumvirus sp.	unclassified sequence	Unknown	2487773	d_Viruses;-_unclassified viruses;-_unclassified DNA viruses;-_unclassified dsDNA viruses;-_Pithoviruses;s_Solumvirus sp.	solumvirus sp.	0	Unknown			unknown	unknown
A0A3G5AGA7_A	85		False	0	0	Solumvirus sp.	unclassified sequence	Unknown	2487773	d_Viruses;-_unclassified viruses;-_unclassified DNA viruses;-_unclassified dsDNA viruses;-_Pithoviruses;s_Solumvirus sp.	solumvirus sp.	0	Unknown			unknown	unknown
A0A3G5AGA8_A	110		False	0	0	Satyrvirus sp.	unclassified sequence	Bamfordvirae	2487771	d_Viruses;-_Varidnaviria;k_Bamfordvirae;p_Nucleocytoviricota;c_Megaviricetes;o_Imitervirales;f_Mimiviridae;-_Megamimivirinae;-_unclassified Megamimivirinae;s_Satyrvirus sp.	satyrvirus sp.	0	Unknown	Mimiviridae	Imitervirales	unknown	unknown
A0A3G5AGA9_A	207		False	0	0	Solumvirus sp.	unclassified sequence	Unknown	2487773	d_Viruses;-_unclassified viruses;-_unclassified DNA viruses;-_unclassified dsDNA viruses;-_Pithoviruses;s_Solumvirus sp.	solumvirus sp.	0	Unknown			unknown	unknown
A0A3G5AGB0_A	70		False	0	0	Hyperionvirus sp.	unclassified sequence	Bamfordvirae	2487770	d_Viruses;-_Varidnaviria;k_Bamfordvirae;p_Nucleocytoviricota;c_Megaviricetes;o_Imitervirales;f_Mimiviridae;-_Klosneuvirinae;-_unclassified Klosneuvirinae;s_Hyperionvirus sp.	hyperionvirus sp.	0	Unknown	Mimiviridae	Imitervirales	unknown	unknown
A0A3G5AGB1_A	289		False	0	0	Satyrvirus sp.	unclassified sequence	Bamfordvirae	2487771	d_Viruses;-_Varidnaviria;k_Bamfordvirae;p_Nucleocytoviricota;c_Megaviricetes;o_Imitervirales;f_Mimiviridae;-_Megamimivirinae;-_unclassified Megamimivirinae;s_Satyrvirus sp.	satyrvirus sp.	0	Unknown	Mimiviridae	Imitervirales	unknown	unknown
A0A3G5AGB3_A	532	TMH	False	7	0	Solumvirus sp.	unclassified sequence	Unknown	2487773	d_Viruses;-_unclassified viruses;-_unclassified DNA viruses;-_unclassified dsDNA viruses;-_Pithoviruses;s_Solumvirus sp.	solumvirus sp.	1	Unknown			unknown	unknown
A0A3G5AGB4_A	307	TMH	False	1	0	Solumvirus sp.	unclassified sequence	Unknown	2487773	d_Viruses;-_unclassified viruses;-_unclassified DNA viruses;-_unclassified dsDNA viruses;-_Pithoviruses;s_Solumvirus sp.	solumvirus sp.	1	Unknown			unknown	unknown
A0A3G5AGB5_A	174		False	0	0	Solumvirus sp.	unclassified sequence	Unknown	2487773	d_Viruses;-_unclassified viruses;-_unclassified DNA viruses;-_unclassified dsDNA viruses;-_Pithoviruses;s_Solumvirus sp.	solumvirus sp.	0	Unknown			unknown	unknown
A0A3G5AGB6_A	100	TMH	False	2	0	Solumvirus sp.	unclassified sequence	Unknown	2487773	d_Viruses;-_unclassified viruses;-_unclassified DNA viruses;-_unclassified dsDNA viruses;-_Pithoviruses;s_Solumvirus sp.	solumvirus sp.	1	Unknown			unknown	unknown
A0A3G5AGB7_A	138		False	0	0	Solumvirus sp.	unclassified sequence	Unknown	2487773	d_Viruses;-_unclassified viruses;-_unclassified DNA viruses;-_unclassified dsDNA viruses;-_Pithoviruses;s_Solumvirus sp.	solumvirus sp.	0	Unknown			unknown	unknown
A0A3G5AGB8_A	120		False	0	0	Satyrvirus sp.	unclassified sequence	Bamfordvirae	2487771	d_Viruses;-_Varidnaviria;k_Bamfordvirae;p_Nucleocytoviricota;c_Megaviricetes;o_Imitervirales;f_Mimiviridae;-_Megamimivirinae;-_unclassified Megamimivirinae;s_Satyrvirus sp.	satyrvirus sp.	0	Unknown	Mimiviridae	Imitervirales	unknown	unknown
A0A3G5AGB9_A	145		False	0	0	Satyrvirus sp.	unclassified sequence	Bamfordvirae	2487771	d_Viruses;-_Varidnaviria;k_Bamfordvirae;p_Nucleocytoviricota;c_Megaviricetes;o_Imitervirales;f_Mimiviridae;-_Megamimivirinae;-_unclassified Megamimivirinae;s_Satyrvirus sp.	satyrvirus sp.	0	Unknown	Mimiviridae	Imitervirales	unknown	unknown
A0A3G5AGC1_A	223		False	0	0	Solumvirus sp.	unclassified sequence	Unknown	2487773	d_Viruses;-_unclassified viruses;-_unclassified DNA viruses;-_unclassified dsDNA viruses;-_Pithoviruses;s_Solumvirus sp.	solumvirus sp.	0	Unknown			unknown	unknown
A0A3G5AGC2_A	761		False	0	0	Solumvirus sp.	unclassified sequence	Unknown	2487773	d_Viruses;-_unclassified viruses;-_unclassified DNA viruses;-_unclassified dsDNA viruses;-_Pithoviruses;s_Solumvirus sp.	solumvirus sp.	0	Unknown			unknown	unknown
A0A3G5AGC5_A	107	TMH	False	2	0	Solumvirus sp.	unclassified sequence	Unknown	2487773	d_Viruses;-_unclassified viruses;-_unclassified DNA viruses;-_unclassified dsDNA viruses;-_Pithoviruses;s_Solumvirus sp.	solumvirus sp.	1	Unknown			unknown	unknown
A0A3G5AGC6_A	90	TMH	False	2	0	Solumvirus sp.	unclassified sequence	Unknown	2487773	d_Viruses;-_unclassified viruses;-_unclassified DNA viruses;-_unclassified dsDNA viruses;-_Pithoviruses;s_Solumvirus sp.	solumvirus sp.	1	Unknown			unknown	unknown
A0A3G5AGC7_A	135		False	0	0	Satyrvirus sp.	unclassified sequence	Bamfordvirae	2487771	d_Viruses;-_Varidnaviria;k_Bamfordvirae;p_Nucleocytoviricota;c_Megaviricetes;o_Imitervirales;f_Mimiviridae;-_Megamimivirinae;-_unclassified Megamimivirinae;s_Satyrvirus sp.	satyrvirus sp.	0	Unknown	Mimiviridae	Imitervirales	unknown	unknown
A0A3G5AGC8_A	619		False	0	0	Solumvirus sp.	unclassified sequence	Unknown	2487773	d_Viruses;-_unclassified viruses;-_unclassified DNA viruses;-_unclassified dsDNA viruses;-_Pithoviruses;s_Solumvirus sp.	solumvirus sp.	0	Unknown			unknown	unknown
A0A3G5AGC9_A	83		False	0	0	Satyrvirus sp.	unclassified sequence	Bamfordvirae	2487771	d_Viruses;-_Varidnaviria;k_Bamfordvirae;p_Nucleocytoviricota;c_Megaviricetes;o_Imitervirales;f_Mimiviridae;-_Megamimivirinae;-_unclassified Megamimivirinae;s_Satyrvirus sp.	satyrvirus sp.	0	Unknown	Mimiviridae	Imitervirales	unknown	unknown
A0A3G5AGD0_A	36		False	0	0	Hyperionvirus sp.	unclassified sequence	Bamfordvirae	2487770	d_Viruses;-_Varidnaviria;k_Bamfordvirae;p_Nucleocytoviricota;c_Megaviricetes;o_Imitervirales;f_Mimiviridae;-_Klosneuvirinae;-_unclassified Klosneuvirinae;s_Hyperionvirus sp.	hyperionvirus sp.	0	Unknown	Mimiviridae	Imitervirales	unknown	unknown
A0A3G5AGD2_A	241	TMH	False	1	0	Solumvirus sp.	unclassified sequence	Unknown	2487773	d_Viruses;-_unclassified viruses;-_unclassified DNA viruses;-_unclassified dsDNA viruses;-_Pithoviruses;s_Solumvirus sp.	solumvirus sp.	1	Unknown			unknown	unknown
A0A3G5AGD3_A	469		False	0	0	Solumvirus sp.	unclassified sequence	Unknown	2487773	d_Viruses;-_unclassified viruses;-_unclassified DNA viruses;-_unclassified dsDNA viruses;-_Pithoviruses;s_Solumvirus sp.	solumvirus sp.	0	Unknown			unknown	unknown
A0A3G5AGD4_A	110		False	0	0	Solumvirus sp.	unclassified sequence	Unknown	2487773	d_Viruses;-_unclassified viruses;-_unclassified DNA viruses;-_unclassified dsDNA viruses;-_Pithoviruses;s_Solumvirus sp.	solumvirus sp.	0	Unknown			unknown	unknown
A0A3G5AGD5_A	406		False	0	0	Solumvirus sp.	unclassified sequence	Unknown	2487773	d_Viruses;-_unclassified viruses;-_unclassified DNA viruses;-_unclassified dsDNA viruses;-_Pithoviruses;s_Solumvirus sp.	solumvirus sp.	0	Unknown			unknown	unknown
A0A3G5AGD6_A	138		False	0	0	Satyrvirus sp.	unclassified sequence	Bamfordvirae	2487771	d_Viruses;-_Varidnaviria;k_Bamfordvirae;p_Nucleocytoviricota;c_Megaviricetes;o_Imitervirales;f_Mimiviridae;-_Megamimivirinae;-_unclassified Megamimivirinae;s_Satyrvirus sp.	satyrvirus sp.	0	Unknown	Mimiviridae	Imitervirales	unknown	unknown
A0A3G5AGD7_A	118		False	0	0	Solumvirus sp.	unclassified sequence	Unknown	2487773	d_Viruses;-_unclassified viruses;-_unclassified DNA viruses;-_unclassified dsDNA viruses;-_Pithoviruses;s_Solumvirus sp.	solumvirus sp.	0	Unknown			unknown	unknown
A0A3G5AGD8_A	55		False	0	0	Satyrvirus sp.	unclassified sequence	Bamfordvirae	2487771	d_Viruses;-_Varidnaviria;k_Bamfordvirae;p_Nucleocytoviricota;c_Megaviricetes;o_Imitervirales;f_Mimiviridae;-_Megamimivirinae;-_unclassified Megamimivirinae;s_Satyrvirus sp.	satyrvirus sp.	0	Unknown	Mimiviridae	Imitervirales	unknown	unknown
A0A3G5AGD9_A	463		False	0	0	Hyperionvirus sp.	unclassified sequence	Bamfordvirae	2487770	d_Viruses;-_Varidnaviria;k_Bamfordvirae;p_Nucleocytoviricota;c_Megaviricetes;o_Imitervirales;f_Mimiviridae;-_Klosneuvirinae;-_unclassified Klosneuvirinae;s_Hyperionvirus sp.	hyperionvirus sp.	0	Unknown	Mimiviridae	Imitervirales	unknown	unknown
A0A3G5AGE0_A	85	TMH	False	1	0	Solumvirus sp.	unclassified sequence	Unknown	2487773	d_Viruses;-_unclassified viruses;-_unclassified DNA viruses;-_unclassified dsDNA viruses;-_Pithoviruses;s_Solumvirus sp.	solumvirus sp.	1	Unknown			unknown	unknown
A0A3G5AGE1_A	421		False	0	0	Solumvirus sp.	unclassified sequence	Unknown	2487773	d_Viruses;-_unclassified viruses;-_unclassified DNA viruses;-_unclassified dsDNA viruses;-_Pithoviruses;s_Solumvirus sp.	solumvirus sp.	0	Unknown			unknown	unknown
A0A3G5AGE3_A	340		False	0	0	Solumvirus sp.	unclassified sequence	Unknown	2487773	d_Viruses;-_unclassified viruses;-_unclassified DNA viruses;-_unclassified dsDNA viruses;-_Pithoviruses;s_Solumvirus sp.	solumvirus sp.	0	Unknown			unknown	unknown
A0A3G5AGE8_A	96		False	0	0	Hyperionvirus sp.	unclassified sequence	Bamfordvirae	2487770	d_Viruses;-_Varidnaviria;k_Bamfordvirae;p_Nucleocytoviricota;c_Megaviricetes;o_Imitervirales;f_Mimiviridae;-_Klosneuvirinae;-_unclassified Klosneuvirinae;s_Hyperionvirus sp.	hyperionvirus sp.	0	Unknown	Mimiviridae	Imitervirales	unknown	unknown
A0A3G5AGE9_A	66		False	0	0	Solumvirus sp.	unclassified sequence	Unknown	2487773	d_Viruses;-_unclassified viruses;-_unclassified DNA viruses;-_unclassified dsDNA viruses;-_Pithoviruses;s_Solumvirus sp.	solumvirus sp.	0	Unknown			unknown	unknown
A0A3G5AGF0_A	153		False	0	0	Solumvirus sp.	unclassified sequence	Unknown	2487773	d_Viruses;-_unclassified viruses;-_unclassified DNA viruses;-_unclassified dsDNA viruses;-_Pithoviruses;s_Solumvirus sp.	solumvirus sp.	0	Unknown			unknown	unknown
A0A3G5AGF1_A	225		False	0	0	Satyrvirus sp.	unclassified sequence	Bamfordvirae	2487771	d_Viruses;-_Varidnaviria;k_Bamfordvirae;p_Nucleocytoviricota;c_Megaviricetes;o_Imitervirales;f_Mimiviridae;-_Megamimivirinae;-_unclassified Megamimivirinae;s_Satyrvirus sp.	satyrvirus sp.	0	Unknown	Mimiviridae	Imitervirales	unknown	unknown
A0A3G5AGF3_A	241		False	0	0	Solumvirus sp.	unclassified sequence	Unknown	2487773	d_Viruses;-_unclassified viruses;-_unclassified DNA viruses;-_unclassified dsDNA viruses;-_Pithoviruses;s_Solumvirus sp.	solumvirus sp.	0	Unknown			unknown	unknown
A0A3G5AGF4_A	35		False	0	0	Hyperionvirus sp.	unclassified sequence	Bamfordvirae	2487770	d_Viruses;-_Varidnaviria;k_Bamfordvirae;p_Nucleocytoviricota;c_Megaviricetes;o_Imitervirales;f_Mimiviridae;-_Klosneuvirinae;-_unclassified Klosneuvirinae;s_Hyperionvirus sp.	hyperionvirus sp.	0	Unknown	Mimiviridae	Imitervirales	unknown	unknown
A0A3G5AGF5_A	600	TMH	True	1	0	Solumvirus sp.	unclassified sequence	Unknown	2487773	d_Viruses;-_unclassified viruses;-_unclassified DNA viruses;-_unclassified dsDNA viruses;-_Pithoviruses;s_Solumvirus sp.	solumvirus sp.	1	Unknown			unknown	unknown
A0A3G5AGF6_A	484		False	0	0	Solumvirus sp.	unclassified sequence	Unknown	2487773	d_Viruses;-_unclassified viruses;-_unclassified DNA viruses;-_unclassified dsDNA viruses;-_Pithoviruses;s_Solumvirus sp.	solumvirus sp.	0	Unknown			unknown	unknown
A0A3G5AGF7_A	149		False	0	0	Solumvirus sp.	unclassified sequence	Unknown	2487773	d_Viruses;-_unclassified viruses;-_unclassified DNA viruses;-_unclassified dsDNA viruses;-_Pithoviruses;s_Solumvirus sp.	solumvirus sp.	0	Unknown			unknown	unknown
A0A3G5AGF9_A	40		False	0	0	Satyrvirus sp.	unclassified sequence	Bamfordvirae	2487771	d_Viruses;-_Varidnaviria;k_Bamfordvirae;p_Nucleocytoviricota;c_Megaviricetes;o_Imitervirales;f_Mimiviridae;-_Megamimivirinae;-_unclassified Megamimivirinae;s_Satyrvirus sp.	satyrvirus sp.	0	Unknown	Mimiviridae	Imitervirales	unknown	unknown
A0A3G5AGG0_A	174		False	0	0	Satyrvirus sp.	unclassified sequence	Bamfordvirae	2487771	d_Viruses;-_Varidnaviria;k_Bamfordvirae;p_Nucleocytoviricota;c_Megaviricetes;o_Imitervirales;f_Mimiviridae;-_Megamimivirinae;-_unclassified Megamimivirinae;s_Satyrvirus sp.	satyrvirus sp.	0	Unknown	Mimiviridae	Imitervirales	unknown	unknown
A0A3G5AGG1_A	157		False	0	0	Solumvirus sp.	unclassified sequence	Unknown	2487773	d_Viruses;-_unclassified viruses;-_unclassified DNA viruses;-_unclassified dsDNA viruses;-_Pithoviruses;s_Solumvirus sp.	solumvirus sp.	0	Unknown			unknown	unknown
A0A3G5AGG3_A	326		False	0	0	Solumvirus sp.	unclassified sequence	Unknown	2487773	d_Viruses;-_unclassified viruses;-_unclassified DNA viruses;-_unclassified dsDNA viruses;-_Pithoviruses;s_Solumvirus sp.	solumvirus sp.	0	Unknown			unknown	unknown
A0A3G5AGG4_A	215		False	0	0	Hyperionvirus sp.	unclassified sequence	Bamfordvirae	2487770	d_Viruses;-_Varidnaviria;k_Bamfordvirae;p_Nucleocytoviricota;c_Megaviricetes;o_Imitervirales;f_Mimiviridae;-_Klosneuvirinae;-_unclassified Klosneuvirinae;s_Hyperionvirus sp.	hyperionvirus sp.	0	Unknown	Mimiviridae	Imitervirales	unknown	unknown
A0A3G5AGG5_A	1169		False	0	0	Solumvirus sp.	unclassified sequence	Unknown	2487773	d_Viruses;-_unclassified viruses;-_unclassified DNA viruses;-_unclassified dsDNA viruses;-_Pithoviruses;s_Solumvirus sp.	solumvirus sp.	0	Unknown			unknown	unknown
A0A3G5AGG6_A	868		False	0	0	Solumvirus sp.	unclassified sequence	Unknown	2487773	d_Viruses;-_unclassified viruses;-_unclassified DNA viruses;-_unclassified dsDNA viruses;-_Pithoviruses;s_Solumvirus sp.	solumvirus sp.	0	Unknown			unknown	unknown
A0A3G5AGG7_A	438	TMH	False	7	0	Solumvirus sp.	unclassified sequence	Unknown	2487773	d_Viruses;-_unclassified viruses;-_unclassified DNA viruses;-_unclassified dsDNA viruses;-_Pithoviruses;s_Solumvirus sp.	solumvirus sp.	1	Unknown			unknown	unknown
A0A3G5AGG8_A	172		False	0	0	Satyrvirus sp.	unclassified sequence	Bamfordvirae	2487771	d_Viruses;-_Varidnaviria;k_Bamfordvirae;p_Nucleocytoviricota;c_Megaviricetes;o_Imitervirales;f_Mimiviridae;-_Megamimivirinae;-_unclassified Megamimivirinae;s_Satyrvirus sp.	satyrvirus sp.	0	Unknown	Mimiviridae	Imitervirales	unknown	unknown
A0A3G5AGG9_A	752		False	0	0	Satyrvirus sp.	unclassified sequence	Bamfordvirae	2487771	d_Viruses;-_Varidnaviria;k_Bamfordvirae;p_Nucleocytoviricota;c_Megaviricetes;o_Imitervirales;f_Mimiviridae;-_Megamimivirinae;-_unclassified Megamimivirinae;s_Satyrvirus sp.	satyrvirus sp.	0	Unknown	Mimiviridae	Imitervirales	unknown	unknown
A0A3G5AGH1_A	57		False	0	0	Solumvirus sp.	unclassified sequence	Unknown	2487773	d_Viruses;-_unclassified viruses;-_unclassified DNA viruses;-_unclassified dsDNA viruses;-_Pithoviruses;s_Solumvirus sp.	solumvirus sp.	0	Unknown			unknown	unknown
A0A3G5AGH2_A	711		False	0	0	Solumvirus sp.	unclassified sequence	Unknown	2487773	d_Viruses;-_unclassified viruses;-_unclassified DNA viruses;-_unclassified dsDNA viruses;-_Pithoviruses;s_Solumvirus sp.	solumvirus sp.	0	Unknown			unknown	unknown
A0A3G5AGH3_A	270		False	0	0	Solumvirus sp.	unclassified sequence	Unknown	2487773	d_Viruses;-_unclassified viruses;-_unclassified DNA viruses;-_unclassified dsDNA viruses;-_Pithoviruses;s_Solumvirus sp.	solumvirus sp.	0	Unknown			unknown	unknown
A0A3G5AGH4_A	92	TMH	False	2	0	Hyperionvirus sp.	unclassified sequence	Bamfordvirae	2487770	d_Viruses;-_Varidnaviria;k_Bamfordvirae;p_Nucleocytoviricota;c_Megaviricetes;o_Imitervirales;f_Mimiviridae;-_Klosneuvirinae;-_unclassified Klosneuvirinae;s_Hyperionvirus sp.	hyperionvirus sp.	1	Unknown	Mimiviridae	Imitervirales	unknown	unknown
A0A3G5AGH6_A	177		False	0	0	Solumvirus sp.	unclassified sequence	Unknown	2487773	d_Viruses;-_unclassified viruses;-_unclassified DNA viruses;-_unclassified dsDNA viruses;-_Pithoviruses;s_Solumvirus sp.	solumvirus sp.	0	Unknown			unknown	unknown
A0A3G5AGH8_A	34		False	0	0	Satyrvirus sp.	unclassified sequence	Bamfordvirae	2487771	d_Viruses;-_Varidnaviria;k_Bamfordvirae;p_Nucleocytoviricota;c_Megaviricetes;o_Imitervirales;f_Mimiviridae;-_Megamimivirinae;-_unclassified Megamimivirinae;s_Satyrvirus sp.	satyrvirus sp.	0	Unknown	Mimiviridae	Imitervirales	unknown	unknown
A0A3G5AGH9_A	103	TMH	False	3	0	Solumvirus sp.	unclassified sequence	Unknown	2487773	d_Viruses;-_unclassified viruses;-_unclassified DNA viruses;-_unclassified dsDNA viruses;-_Pithoviruses;s_Solumvirus sp.	solumvirus sp.	1	Unknown			unknown	unknown
A0A3G5AGI0_A	1187		False	0	0	Solumvirus sp.	unclassified sequence	Unknown	2487773	d_Viruses;-_unclassified viruses;-_unclassified DNA viruses;-_unclassified dsDNA viruses;-_Pithoviruses;s_Solumvirus sp.	solumvirus sp.	0	Unknown			unknown	unknown
A0A3G5AGI2_A	379		False	0	0	Solumvirus sp.	unclassified sequence	Unknown	2487773	d_Viruses;-_unclassified viruses;-_unclassified DNA viruses;-_unclassified dsDNA viruses;-_Pithoviruses;s_Solumvirus sp.	solumvirus sp.	0	Unknown			unknown	unknown
A0A3G5AGI3_A	160	TMH	False	3	0	Solumvirus sp.	unclassified sequence	Unknown	2487773	d_Viruses;-_unclassified viruses;-_unclassified DNA viruses;-_unclassified dsDNA viruses;-_Pithoviruses;s_Solumvirus sp.	solumvirus sp.	1	Unknown			unknown	unknown
A0A3G5AGI4_A	406		False	0	0	Solumvirus sp.	unclassified sequence	Unknown	2487773	d_Viruses;-_unclassified viruses;-_unclassified DNA viruses;-_unclassified dsDNA viruses;-_Pithoviruses;s_Solumvirus sp.	solumvirus sp.	0	Unknown			unknown	unknown
A0A3G5AGI5_A	47		False	0	0	Hyperionvirus sp.	unclassified sequence	Bamfordvirae	2487770	d_Viruses;-_Varidnaviria;k_Bamfordvirae;p_Nucleocytoviricota;c_Megaviricetes;o_Imitervirales;f_Mimiviridae;-_Klosneuvirinae;-_unclassified Klosneuvirinae;s_Hyperionvirus sp.	hyperionvirus sp.	0	Unknown	Mimiviridae	Imitervirales	unknown	unknown
A0A3G5AGI7_A	131		False	0	0	Solumvirus sp.	unclassified sequence	Unknown	2487773	d_Viruses;-_unclassified viruses;-_unclassified DNA viruses;-_unclassified dsDNA viruses;-_Pithoviruses;s_Solumvirus sp.	solumvirus sp.	0	Unknown			unknown	unknown
A0A3G5AGI9_A	396		False	0	0	Satyrvirus sp.	unclassified sequence	Bamfordvirae	2487771	d_Viruses;-_Varidnaviria;k_Bamfordvirae;p_Nucleocytoviricota;c_Megaviricetes;o_Imitervirales;f_Mimiviridae;-_Megamimivirinae;-_unclassified Megamimivirinae;s_Satyrvirus sp.	satyrvirus sp.	0	Unknown	Mimiviridae	Imitervirales	unknown	unknown
A0A3G5AGJ0_A	698		False	0	0	Solumvirus sp.	unclassified sequence	Unknown	2487773	d_Viruses;-_unclassified viruses;-_unclassified DNA viruses;-_unclassified dsDNA viruses;-_Pithoviruses;s_Solumvirus sp.	solumvirus sp.	0	Unknown			unknown	unknown
A0A3G5AGJ1_A	322		False	0	0	Solumvirus sp.	unclassified sequence	Unknown	2487773	d_Viruses;-_unclassified viruses;-_unclassified DNA viruses;-_unclassified dsDNA viruses;-_Pithoviruses;s_Solumvirus sp.	solumvirus sp.	0	Unknown			unknown	unknown
A0A3G5AGJ2_A	140		False	0	0	Solumvirus sp.	unclassified sequence	Unknown	2487773	d_Viruses;-_unclassified viruses;-_unclassified DNA viruses;-_unclassified dsDNA viruses;-_Pithoviruses;s_Solumvirus sp.	solumvirus sp.	0	Unknown			unknown	unknown
A0A3G5AGJ3_A	32		False	0	0	Solumvirus sp.	unclassified sequence	Unknown	2487773	d_Viruses;-_unclassified viruses;-_unclassified DNA viruses;-_unclassified dsDNA viruses;-_Pithoviruses;s_Solumvirus sp.	solumvirus sp.	0	Unknown			unknown	unknown
A0A3G5AGJ4_A	45		False	0	0	Satyrvirus sp.	unclassified sequence	Bamfordvirae	2487771	d_Viruses;-_Varidnaviria;k_Bamfordvirae;p_Nucleocytoviricota;c_Megaviricetes;o_Imitervirales;f_Mimiviridae;-_Megamimivirinae;-_unclassified Megamimivirinae;s_Satyrvirus sp.	satyrvirus sp.	0	Unknown	Mimiviridae	Imitervirales	unknown	unknown
A0A3G5AGJ5_A	259		False	0	0	Hyperionvirus sp.	unclassified sequence	Bamfordvirae	2487770	d_Viruses;-_Varidnaviria;k_Bamfordvirae;p_Nucleocytoviricota;c_Megaviricetes;o_Imitervirales;f_Mimiviridae;-_Klosneuvirinae;-_unclassified Klosneuvirinae;s_Hyperionvirus sp.	hyperionvirus sp.	0	Unknown	Mimiviridae	Imitervirales	unknown	unknown
A0A3G5AGJ6_A	72		False	0	0	Solumvirus sp.	unclassified sequence	Unknown	2487773	d_Viruses;-_unclassified viruses;-_unclassified DNA viruses;-_unclassified dsDNA viruses;-_Pithoviruses;s_Solumvirus sp.	solumvirus sp.	0	Unknown			unknown	unknown
A0A3G5AGJ7_A	437		False	0	0	Solumvirus sp.	unclassified sequence	Unknown	2487773	d_Viruses;-_unclassified viruses;-_unclassified DNA viruses;-_unclassified dsDNA viruses;-_Pithoviruses;s_Solumvirus sp.	solumvirus sp.	0	Unknown			unknown	unknown
A0A3G5AGJ9_A	48		False	0	0	Satyrvirus sp.	unclassified sequence	Bamfordvirae	2487771	d_Viruses;-_Varidnaviria;k_Bamfordvirae;p_Nucleocytoviricota;c_Megaviricetes;o_Imitervirales;f_Mimiviridae;-_Megamimivirinae;-_unclassified Megamimivirinae;s_Satyrvirus sp.	satyrvirus sp.	0	Unknown	Mimiviridae	Imitervirales	unknown	unknown
A0A3G5AGK0_A	151		False	0	0	Solumvirus sp.	unclassified sequence	Unknown	2487773	d_Viruses;-_unclassified viruses;-_unclassified DNA viruses;-_unclassified dsDNA viruses;-_Pithoviruses;s_Solumvirus sp.	solumvirus sp.	0	Unknown			unknown	unknown
A0A3G5AGK1_A	182	TMH	False	1	0	Solumvirus sp.	unclassified sequence	Unknown	2487773	d_Viruses;-_unclassified viruses;-_unclassified DNA viruses;-_unclassified dsDNA viruses;-_Pithoviruses;s_Solumvirus sp.	solumvirus sp.	1	Unknown			unknown	unknown
A0A3G5AGK3_A	173		False	0	0	Solumvirus sp.	unclassified sequence	Unknown	2487773	d_Viruses;-_unclassified viruses;-_unclassified DNA viruses;-_unclassified dsDNA viruses;-_Pithoviruses;s_Solumvirus sp.	solumvirus sp.	0	Unknown			unknown	unknown
A0A3G5AGK5_A	456		False	0	0	Solumvirus sp.	unclassified sequence	Unknown	2487773	d_Viruses;-_unclassified viruses;-_unclassified DNA viruses;-_unclassified dsDNA viruses;-_Pithoviruses;s_Solumvirus sp.	solumvirus sp.	0	Unknown			unknown	unknown
A0A3G5AGK6_A	423		False	0	0	Solumvirus sp.	unclassified sequence	Unknown	2487773	d_Viruses;-_unclassified viruses;-_unclassified DNA viruses;-_unclassified dsDNA viruses;-_Pithoviruses;s_Solumvirus sp.	solumvirus sp.	0	Unknown			unknown	unknown
A0A3G5AGK9_A	95		False	0	0	Satyrvirus sp.	unclassified sequence	Bamfordvirae	2487771	d_Viruses;-_Varidnaviria;k_Bamfordvirae;p_Nucleocytoviricota;c_Megaviricetes;o_Imitervirales;f_Mimiviridae;-_Megamimivirinae;-_unclassified Megamimivirinae;s_Satyrvirus sp.	satyrvirus sp.	0	Unknown	Mimiviridae	Imitervirales	unknown	unknown
A0A3G5AGL0_A	306		False	0	0	Solumvirus sp.	unclassified sequence	Unknown	2487773	d_Viruses;-_unclassified viruses;-_unclassified DNA viruses;-_unclassified dsDNA viruses;-_Pithoviruses;s_Solumvirus sp.	solumvirus sp.	0	Unknown			unknown	unknown
A0A3G5AGL1_A	225		False	0	0	Solumvirus sp.	unclassified sequence	Unknown	2487773	d_Viruses;-_unclassified viruses;-_unclassified DNA viruses;-_unclassified dsDNA viruses;-_Pithoviruses;s_Solumvirus sp.	solumvirus sp.	0	Unknown			unknown	unknown
A0A3G5AGL2_A	240		False	0	0	Solumvirus sp.	unclassified sequence	Unknown	2487773	d_Viruses;-_unclassified viruses;-_unclassified DNA viruses;-_unclassified dsDNA viruses;-_Pithoviruses;s_Solumvirus sp.	solumvirus sp.	0	Unknown			unknown	unknown
A0A3G5AGL3_A	567		False	0	0	Solumvirus sp.	unclassified sequence	Unknown	2487773	d_Viruses;-_unclassified viruses;-_unclassified DNA viruses;-_unclassified dsDNA viruses;-_Pithoviruses;s_Solumvirus sp.	solumvirus sp.	0	Unknown			unknown	unknown
A0A3G5AGL4_A	581		False	0	0	Solumvirus sp.	unclassified sequence	Unknown	2487773	d_Viruses;-_unclassified viruses;-_unclassified DNA viruses;-_unclassified dsDNA viruses;-_Pithoviruses;s_Solumvirus sp.	solumvirus sp.	0	Unknown			unknown	unknown
A0A3G5AGL6_A	76		False	0	0	Hyperionvirus sp.	unclassified sequence	Bamfordvirae	2487770	d_Viruses;-_Varidnaviria;k_Bamfordvirae;p_Nucleocytoviricota;c_Megaviricetes;o_Imitervirales;f_Mimiviridae;-_Klosneuvirinae;-_unclassified Klosneuvirinae;s_Hyperionvirus sp.	hyperionvirus sp.	0	Unknown	Mimiviridae	Imitervirales	unknown	unknown
A0A3G5AGL8_A	79		False	0	0	Solumvirus sp.	unclassified sequence	Unknown	2487773	d_Viruses;-_unclassified viruses;-_unclassified DNA viruses;-_unclassified dsDNA viruses;-_Pithoviruses;s_Solumvirus sp.	solumvirus sp.	0	Unknown			unknown	unknown
A0A3G5AGL9_A	195		False	0	0	Solumvirus sp.	unclassified sequence	Unknown	2487773	d_Viruses;-_unclassified viruses;-_unclassified DNA viruses;-_unclassified dsDNA viruses;-_Pithoviruses;s_Solumvirus sp.	solumvirus sp.	0	Unknown			unknown	unknown
A0A3G5AGM1_A	214		False	0	0	Satyrvirus sp.	unclassified sequence	Bamfordvirae	2487771	d_Viruses;-_Varidnaviria;k_Bamfordvirae;p_Nucleocytoviricota;c_Megaviricetes;o_Imitervirales;f_Mimiviridae;-_Megamimivirinae;-_unclassified Megamimivirinae;s_Satyrvirus sp.	satyrvirus sp.	0	Unknown	Mimiviridae	Imitervirales	unknown	unknown
A0A3G5AGM2_A	191		False	0	0	Solumvirus sp.	unclassified sequence	Unknown	2487773	d_Viruses;-_unclassified viruses;-_unclassified DNA viruses;-_unclassified dsDNA viruses;-_Pithoviruses;s_Solumvirus sp.	solumvirus sp.	0	Unknown			unknown	unknown
A0A3G5AGM3_A	419		False	0	0	Solumvirus sp.	unclassified sequence	Unknown	2487773	d_Viruses;-_unclassified viruses;-_unclassified DNA viruses;-_unclassified dsDNA viruses;-_Pithoviruses;s_Solumvirus sp.	solumvirus sp.	0	Unknown			unknown	unknown
A0A3G5AGM4_A	166		False	0	0	Solumvirus sp.	unclassified sequence	Unknown	2487773	d_Viruses;-_unclassified viruses;-_unclassified DNA viruses;-_unclassified dsDNA viruses;-_Pithoviruses;s_Solumvirus sp.	solumvirus sp.	0	Unknown			unknown	unknown
A0A3G5AGM6_A	61		False	0	0	Hyperionvirus sp.	unclassified sequence	Bamfordvirae	2487770	d_Viruses;-_Varidnaviria;k_Bamfordvirae;p_Nucleocytoviricota;c_Megaviricetes;o_Imitervirales;f_Mimiviridae;-_Klosneuvirinae;-_unclassified Klosneuvirinae;s_Hyperionvirus sp.	hyperionvirus sp.	0	Unknown	Mimiviridae	Imitervirales	unknown	unknown
A0A3G5AGM8_A	157		False	0	0	Solumvirus sp.	unclassified sequence	Unknown	2487773	d_Viruses;-_unclassified viruses;-_unclassified DNA viruses;-_unclassified dsDNA viruses;-_Pithoviruses;s_Solumvirus sp.	solumvirus sp.	0	Unknown			unknown	unknown
A0A3G5AGM9_A	400		False	0	0	Solumvirus sp.	unclassified sequence	Unknown	2487773	d_Viruses;-_unclassified viruses;-_unclassified DNA viruses;-_unclassified dsDNA viruses;-_Pithoviruses;s_Solumvirus sp.	solumvirus sp.	0	Unknown			unknown	unknown
A0A3G5AGN0_A	196		False	0	0	Solumvirus sp.	unclassified sequence	Unknown	2487773	d_Viruses;-_unclassified viruses;-_unclassified DNA viruses;-_unclassified dsDNA viruses;-_Pithoviruses;s_Solumvirus sp.	solumvirus sp.	0	Unknown			unknown	unknown
A0A3G5AGN1_A	321		False	0	0	Satyrvirus sp.	unclassified sequence	Bamfordvirae	2487771	d_Viruses;-_Varidnaviria;k_Bamfordvirae;p_Nucleocytoviricota;c_Megaviricetes;o_Imitervirales;f_Mimiviridae;-_Megamimivirinae;-_unclassified Megamimivirinae;s_Satyrvirus sp.	satyrvirus sp.	0	Unknown	Mimiviridae	Imitervirales	unknown	unknown
A0A3G5AGN3_A	273		False	0	0	Solumvirus sp.	unclassified sequence	Unknown	2487773	d_Viruses;-_unclassified viruses;-_unclassified DNA viruses;-_unclassified dsDNA viruses;-_Pithoviruses;s_Solumvirus sp.	solumvirus sp.	0	Unknown			unknown	unknown
A0A3G5AGN4_A	116		False	0	0	Satyrvirus sp.	unclassified sequence	Bamfordvirae	2487771	d_Viruses;-_Varidnaviria;k_Bamfordvirae;p_Nucleocytoviricota;c_Megaviricetes;o_Imitervirales;f_Mimiviridae;-_Megamimivirinae;-_unclassified Megamimivirinae;s_Satyrvirus sp.	satyrvirus sp.	0	Unknown	Mimiviridae	Imitervirales	unknown	unknown
A0A3G5AGN5_A	635		False	0	0	Solumvirus sp.	unclassified sequence	Unknown	2487773	d_Viruses;-_unclassified viruses;-_unclassified DNA viruses;-_unclassified dsDNA viruses;-_Pithoviruses;s_Solumvirus sp.	solumvirus sp.	0	Unknown			unknown	unknown
A0A3G5AGN7_A	137		False	0	0	Solumvirus sp.	unclassified sequence	Unknown	2487773	d_Viruses;-_unclassified viruses;-_unclassified DNA viruses;-_unclassified dsDNA viruses;-_Pithoviruses;s_Solumvirus sp.	solumvirus sp.	0	Unknown			unknown	unknown
A0A3G5AGN8_A	430		False	0	0	Solumvirus sp.	unclassified sequence	Unknown	2487773	d_Viruses;-_unclassified viruses;-_unclassified DNA viruses;-_unclassified dsDNA viruses;-_Pithoviruses;s_Solumvirus sp.	solumvirus sp.	0	Unknown			unknown	unknown
A0A3G5AGN9_A	261	TMH	False	1	0	Solumvirus sp.	unclassified sequence	Unknown	2487773	d_Viruses;-_unclassified viruses;-_unclassified DNA viruses;-_unclassified dsDNA viruses;-_Pithoviruses;s_Solumvirus sp.	solumvirus sp.	1	Unknown			unknown	unknown
A0A3G5AGP0_A	283		False	0	0	Satyrvirus sp.	unclassified sequence	Bamfordvirae	2487771	d_Viruses;-_Varidnaviria;k_Bamfordvirae;p_Nucleocytoviricota;c_Megaviricetes;o_Imitervirales;f_Mimiviridae;-_Megamimivirinae;-_unclassified Megamimivirinae;s_Satyrvirus sp.	satyrvirus sp.	0	Unknown	Mimiviridae	Imitervirales	unknown	unknown
A0A3G5AGP1_A	111		False	0	0	Satyrvirus sp.	unclassified sequence	Bamfordvirae	2487771	d_Viruses;-_Varidnaviria;k_Bamfordvirae;p_Nucleocytoviricota;c_Megaviricetes;o_Imitervirales;f_Mimiviridae;-_Megamimivirinae;-_unclassified Megamimivirinae;s_Satyrvirus sp.	satyrvirus sp.	0	Unknown	Mimiviridae	Imitervirales	unknown	unknown
A0A3G5AGP2_A	194	TMH	False	1	0	Solumvirus sp.	unclassified sequence	Unknown	2487773	d_Viruses;-_unclassified viruses;-_unclassified DNA viruses;-_unclassified dsDNA viruses;-_Pithoviruses;s_Solumvirus sp.	solumvirus sp.	1	Unknown			unknown	unknown
A0A3G5AGP3_A	216		False	0	0	Solumvirus sp.	unclassified sequence	Unknown	2487773	d_Viruses;-_unclassified viruses;-_unclassified DNA viruses;-_unclassified dsDNA viruses;-_Pithoviruses;s_Solumvirus sp.	solumvirus sp.	0	Unknown			unknown	unknown
A0A3G5AGP5_A	50		False	0	0	Hyperionvirus sp.	unclassified sequence	Bamfordvirae	2487770	d_Viruses;-_Varidnaviria;k_Bamfordvirae;p_Nucleocytoviricota;c_Megaviricetes;o_Imitervirales;f_Mimiviridae;-_Klosneuvirinae;-_unclassified Klosneuvirinae;s_Hyperionvirus sp.	hyperionvirus sp.	0	Unknown	Mimiviridae	Imitervirales	unknown	unknown
A0A3G5AGP6_A	389		False	0	0	Solumvirus sp.	unclassified sequence	Unknown	2487773	d_Viruses;-_unclassified viruses;-_unclassified DNA viruses;-_unclassified dsDNA viruses;-_Pithoviruses;s_Solumvirus sp.	solumvirus sp.	0	Unknown			unknown	unknown
A0A3G5AGP7_A	149		False	0	0	Solumvirus sp.	unclassified sequence	Unknown	2487773	d_Viruses;-_unclassified viruses;-_unclassified DNA viruses;-_unclassified dsDNA viruses;-_Pithoviruses;s_Solumvirus sp.	solumvirus sp.	0	Unknown			unknown	unknown
A0A3G5AGP8_A	119		False	0	0	Solumvirus sp.	unclassified sequence	Unknown	2487773	d_Viruses;-_unclassified viruses;-_unclassified DNA viruses;-_unclassified dsDNA viruses;-_Pithoviruses;s_Solumvirus sp.	solumvirus sp.	0	Unknown			unknown	unknown
A0A3G5AGP9_A	395		False	0	0	Solumvirus sp.	unclassified sequence	Unknown	2487773	d_Viruses;-_unclassified viruses;-_unclassified DNA viruses;-_unclassified dsDNA viruses;-_Pithoviruses;s_Solumvirus sp.	solumvirus sp.	0	Unknown			unknown	unknown
A0A3G5AGQ0_A	230		False	0	0	Satyrvirus sp.	unclassified sequence	Bamfordvirae	2487771	d_Viruses;-_Varidnaviria;k_Bamfordvirae;p_Nucleocytoviricota;c_Megaviricetes;o_Imitervirales;f_Mimiviridae;-_Megamimivirinae;-_unclassified Megamimivirinae;s_Satyrvirus sp.	satyrvirus sp.	0	Unknown	Mimiviridae	Imitervirales	unknown	unknown
A0A3G5AGQ1_A	49		False	0	0	Satyrvirus sp.	unclassified sequence	Bamfordvirae	2487771	d_Viruses;-_Varidnaviria;k_Bamfordvirae;p_Nucleocytoviricota;c_Megaviricetes;o_Imitervirales;f_Mimiviridae;-_Megamimivirinae;-_unclassified Megamimivirinae;s_Satyrvirus sp.	satyrvirus sp.	0	Unknown	Mimiviridae	Imitervirales	unknown	unknown
A0A3G5AGQ2_A	162		False	0	0	Solumvirus sp.	unclassified sequence	Unknown	2487773	d_Viruses;-_unclassified viruses;-_unclassified DNA viruses;-_unclassified dsDNA viruses;-_Pithoviruses;s_Solumvirus sp.	solumvirus sp.	0	Unknown			unknown	unknown
A0A3G5AGQ3_A	133		False	0	0	Solumvirus sp.	unclassified sequence	Unknown	2487773	d_Viruses;-_unclassified viruses;-_unclassified DNA viruses;-_unclassified dsDNA viruses;-_Pithoviruses;s_Solumvirus sp.	solumvirus sp.	0	Unknown			unknown	unknown
A0A3G5AGQ5_A	96		False	0	0	Hyperionvirus sp.	unclassified sequence	Bamfordvirae	2487770	d_Viruses;-_Varidnaviria;k_Bamfordvirae;p_Nucleocytoviricota;c_Megaviricetes;o_Imitervirales;f_Mimiviridae;-_Klosneuvirinae;-_unclassified Klosneuvirinae;s_Hyperionvirus sp.	hyperionvirus sp.	0	Unknown	Mimiviridae	Imitervirales	unknown	unknown
A0A3G5AGQ6_A	279		False	0	0	Sylvanvirus sp.	unclassified sequence	Unknown	2487774	d_Viruses;-_unclassified viruses;-_unclassified DNA viruses;-_unclassified dsDNA viruses;s_Sylvanvirus sp.	sylvanvirus sp.	0	Unknown			unknown	unknown
A0A3G5AGQ7_A	367		False	0	0	Solumvirus sp.	unclassified sequence	Unknown	2487773	d_Viruses;-_unclassified viruses;-_unclassified DNA viruses;-_unclassified dsDNA viruses;-_Pithoviruses;s_Solumvirus sp.	solumvirus sp.	0	Unknown			unknown	unknown
A0A3G5AGQ8_A	188	TMH	False	5	0	Solumvirus sp.	unclassified sequence	Unknown	2487773	d_Viruses;-_unclassified viruses;-_unclassified DNA viruses;-_unclassified dsDNA viruses;-_Pithoviruses;s_Solumvirus sp.	solumvirus sp.	1	Unknown			unknown	unknown
A0A3G5AGR1_A	45		False	0	0	Satyrvirus sp.	unclassified sequence	Bamfordvirae	2487771	d_Viruses;-_Varidnaviria;k_Bamfordvirae;p_Nucleocytoviricota;c_Megaviricetes;o_Imitervirales;f_Mimiviridae;-_Megamimivirinae;-_unclassified Megamimivirinae;s_Satyrvirus sp.	satyrvirus sp.	0	Unknown	Mimiviridae	Imitervirales	unknown	unknown
A0A3G5AGR2_A	176		False	0	0	Solumvirus sp.	unclassified sequence	Unknown	2487773	d_Viruses;-_unclassified viruses;-_unclassified DNA viruses;-_unclassified dsDNA viruses;-_Pithoviruses;s_Solumvirus sp.	solumvirus sp.	0	Unknown			unknown	unknown
A0A3G5AGR4_A	168		False	0	0	Satyrvirus sp.	unclassified sequence	Bamfordvirae	2487771	d_Viruses;-_Varidnaviria;k_Bamfordvirae;p_Nucleocytoviricota;c_Megaviricetes;o_Imitervirales;f_Mimiviridae;-_Megamimivirinae;-_unclassified Megamimivirinae;s_Satyrvirus sp.	satyrvirus sp.	0	Unknown	Mimiviridae	Imitervirales	unknown	unknown
A0A3G5AGR5_A	288		False	0	0	Sylvanvirus sp.	unclassified sequence	Unknown	2487774	d_Viruses;-_unclassified viruses;-_unclassified DNA viruses;-_unclassified dsDNA viruses;s_Sylvanvirus sp.	sylvanvirus sp.	0	Unknown			unknown	unknown
A0A3G5AGR6_A	44		False	0	0	Sylvanvirus sp.	unclassified sequence	Unknown	2487774	d_Viruses;-_unclassified viruses;-_unclassified DNA viruses;-_unclassified dsDNA viruses;s_Sylvanvirus sp.	sylvanvirus sp.	0	Unknown			unknown	unknown
A0A3G5AGR7_A	223	TMH	False	6	0	Solumvirus sp.	unclassified sequence	Unknown	2487773	d_Viruses;-_unclassified viruses;-_unclassified DNA viruses;-_unclassified dsDNA viruses;-_Pithoviruses;s_Solumvirus sp.	solumvirus sp.	1	Unknown			unknown	unknown
A0A3G5AGR9_A	119	TMH	False	3	0	Solumvirus sp.	unclassified sequence	Unknown	2487773	d_Viruses;-_unclassified viruses;-_unclassified DNA viruses;-_unclassified dsDNA viruses;-_Pithoviruses;s_Solumvirus sp.	solumvirus sp.	1	Unknown			unknown	unknown
A0A3G5AGS1_A	539		False	0	0	Satyrvirus sp.	unclassified sequence	Bamfordvirae	2487771	d_Viruses;-_Varidnaviria;k_Bamfordvirae;p_Nucleocytoviricota;c_Megaviricetes;o_Imitervirales;f_Mimiviridae;-_Megamimivirinae;-_unclassified Megamimivirinae;s_Satyrvirus sp.	satyrvirus sp.	0	Unknown	Mimiviridae	Imitervirales	unknown	unknown
A0A3G5AGS4_A	155	TMH	False	1	0	Satyrvirus sp.	unclassified sequence	Bamfordvirae	2487771	d_Viruses;-_Varidnaviria;k_Bamfordvirae;p_Nucleocytoviricota;c_Megaviricetes;o_Imitervirales;f_Mimiviridae;-_Megamimivirinae;-_unclassified Megamimivirinae;s_Satyrvirus sp.	satyrvirus sp.	1	Unknown	Mimiviridae	Imitervirales	unknown	unknown
A0A3G5AGS5_A	107		False	0	0	Sylvanvirus sp.	unclassified sequence	Unknown	2487774	d_Viruses;-_unclassified viruses;-_unclassified DNA viruses;-_unclassified dsDNA viruses;s_Sylvanvirus sp.	sylvanvirus sp.	0	Unknown			unknown	unknown
A0A3G5AGS6_A	114		False	0	0	Sylvanvirus sp.	unclassified sequence	Unknown	2487774	d_Viruses;-_unclassified viruses;-_unclassified DNA viruses;-_unclassified dsDNA viruses;s_Sylvanvirus sp.	sylvanvirus sp.	0	Unknown			unknown	unknown
A0A3G5AGS7_A	333	TMH	False	1	0	Solumvirus sp.	unclassified sequence	Unknown	2487773	d_Viruses;-_unclassified viruses;-_unclassified DNA viruses;-_unclassified dsDNA viruses;-_Pithoviruses;s_Solumvirus sp.	solumvirus sp.	1	Unknown			unknown	unknown
A0A3G5AGS8_A	353		False	0	0	Solumvirus sp.	unclassified sequence	Unknown	2487773	d_Viruses;-_unclassified viruses;-_unclassified DNA viruses;-_unclassified dsDNA viruses;-_Pithoviruses;s_Solumvirus sp.	solumvirus sp.	0	Unknown			unknown	unknown
A0A3G5AGS9_A	51		False	0	0	Sylvanvirus sp.	unclassified sequence	Unknown	2487774	d_Viruses;-_unclassified viruses;-_unclassified DNA viruses;-_unclassified dsDNA viruses;s_Sylvanvirus sp.	sylvanvirus sp.	0	Unknown			unknown	unknown
A0A3G5AGT0_A	139	TMH	False	2	0	Sylvanvirus sp.	unclassified sequence	Unknown	2487774	d_Viruses;-_unclassified viruses;-_unclassified DNA viruses;-_unclassified dsDNA viruses;s_Sylvanvirus sp.	sylvanvirus sp.	1	Unknown			unknown	unknown
A0A3G5AGT1_A	212		False	0	0	Solumvirus sp.	unclassified sequence	Unknown	2487773	d_Viruses;-_unclassified viruses;-_unclassified DNA viruses;-_unclassified dsDNA viruses;-_Pithoviruses;s_Solumvirus sp.	solumvirus sp.	0	Unknown			unknown	unknown
A0A3G5AGT2_A	199		False	0	0	Satyrvirus sp.	unclassified sequence	Bamfordvirae	2487771	d_Viruses;-_Varidnaviria;k_Bamfordvirae;p_Nucleocytoviricota;c_Megaviricetes;o_Imitervirales;f_Mimiviridae;-_Megamimivirinae;-_unclassified Megamimivirinae;s_Satyrvirus sp.	satyrvirus sp.	0	Unknown	Mimiviridae	Imitervirales	unknown	unknown
A0A3G5AGT3_A	348		False	0	0	Solumvirus sp.	unclassified sequence	Unknown	2487773	d_Viruses;-_unclassified viruses;-_unclassified DNA viruses;-_unclassified dsDNA viruses;-_Pithoviruses;s_Solumvirus sp.	solumvirus sp.	0	Unknown			unknown	unknown
A0A3G5AGT4_A	328		False	0	0	Solumvirus sp.	unclassified sequence	Unknown	2487773	d_Viruses;-_unclassified viruses;-_unclassified DNA viruses;-_unclassified dsDNA viruses;-_Pithoviruses;s_Solumvirus sp.	solumvirus sp.	0	Unknown			unknown	unknown
A0A3G5AGT7_A	544		False	0	0	Solumvirus sp.	unclassified sequence	Unknown	2487773	d_Viruses;-_unclassified viruses;-_unclassified DNA viruses;-_unclassified dsDNA viruses;-_Pithoviruses;s_Solumvirus sp.	solumvirus sp.	0	Unknown			unknown	unknown
A0A3G5AGT8_A	89		False	0	0	Satyrvirus sp.	unclassified sequence	Bamfordvirae	2487771	d_Viruses;-_Varidnaviria;k_Bamfordvirae;p_Nucleocytoviricota;c_Megaviricetes;o_Imitervirales;f_Mimiviridae;-_Megamimivirinae;-_unclassified Megamimivirinae;s_Satyrvirus sp.	satyrvirus sp.	0	Unknown	Mimiviridae	Imitervirales	unknown	unknown
A0A3G5AGT9_A	140		False	0	0	Solumvirus sp.	unclassified sequence	Unknown	2487773	d_Viruses;-_unclassified viruses;-_unclassified DNA viruses;-_unclassified dsDNA viruses;-_Pithoviruses;s_Solumvirus sp.	solumvirus sp.	0	Unknown			unknown	unknown
A0A3G5AGU0_A	420	TMH	False	7	0	Solumvirus sp.	unclassified sequence	Unknown	2487773	d_Viruses;-_unclassified viruses;-_unclassified DNA viruses;-_unclassified dsDNA viruses;-_Pithoviruses;s_Solumvirus sp.	solumvirus sp.	1	Unknown			unknown	unknown
A0A3G5AGU2_A	325		False	0	0	Hyperionvirus sp.	unclassified sequence	Bamfordvirae	2487770	d_Viruses;-_Varidnaviria;k_Bamfordvirae;p_Nucleocytoviricota;c_Megaviricetes;o_Imitervirales;f_Mimiviridae;-_Klosneuvirinae;-_unclassified Klosneuvirinae;s_Hyperionvirus sp.	hyperionvirus sp.	0	Unknown	Mimiviridae	Imitervirales	unknown	unknown
A0A3G5AGU3_A	85		False	0	0	Solumvirus sp.	unclassified sequence	Unknown	2487773	d_Viruses;-_unclassified viruses;-_unclassified DNA viruses;-_unclassified dsDNA viruses;-_Pithoviruses;s_Solumvirus sp.	solumvirus sp.	0	Unknown			unknown	unknown
A0A3G5AGU4_A	390		False	0	0	Solumvirus sp.	unclassified sequence	Unknown	2487773	d_Viruses;-_unclassified viruses;-_unclassified DNA viruses;-_unclassified dsDNA viruses;-_Pithoviruses;s_Solumvirus sp.	solumvirus sp.	0	Unknown			unknown	unknown
A0A3G5AGU5_A	48	TMB	False	0	3	Hyperionvirus sp.	unclassified sequence	Bamfordvirae	2487770	d_Viruses;-_Varidnaviria;k_Bamfordvirae;p_Nucleocytoviricota;c_Megaviricetes;o_Imitervirales;f_Mimiviridae;-_Klosneuvirinae;-_unclassified Klosneuvirinae;s_Hyperionvirus sp.	hyperionvirus sp.	1	Unknown	Mimiviridae	Imitervirales	unknown	unknown
A0A3G5AGU6_A	127		True	0	0	Satyrvirus sp.	unclassified sequence	Bamfordvirae	2487771	d_Viruses;-_Varidnaviria;k_Bamfordvirae;p_Nucleocytoviricota;c_Megaviricetes;o_Imitervirales;f_Mimiviridae;-_Megamimivirinae;-_unclassified Megamimivirinae;s_Satyrvirus sp.	satyrvirus sp.	0	Unknown	Mimiviridae	Imitervirales	unknown	unknown
A0A3G5AGU7_A	40		False	0	0	Sylvanvirus sp.	unclassified sequence	Unknown	2487774	d_Viruses;-_unclassified viruses;-_unclassified DNA viruses;-_unclassified dsDNA viruses;s_Sylvanvirus sp.	sylvanvirus sp.	0	Unknown			unknown	unknown
A0A3G5AGU8_A	318		False	0	0	Satyrvirus sp.	unclassified sequence	Bamfordvirae	2487771	d_Viruses;-_Varidnaviria;k_Bamfordvirae;p_Nucleocytoviricota;c_Megaviricetes;o_Imitervirales;f_Mimiviridae;-_Megamimivirinae;-_unclassified Megamimivirinae;s_Satyrvirus sp.	satyrvirus sp.	0	Unknown	Mimiviridae	Imitervirales	unknown	unknown
A0A3G5AGU9_A	237		False	0	0	Sylvanvirus sp.	unclassified sequence	Unknown	2487774	d_Viruses;-_unclassified viruses;-_unclassified DNA viruses;-_unclassified dsDNA viruses;s_Sylvanvirus sp.	sylvanvirus sp.	0	Unknown			unknown	unknown
A0A3G5AGV0_A	413	TMH	False	1	0	Sylvanvirus sp.	unclassified sequence	Unknown	2487774	d_Viruses;-_unclassified viruses;-_unclassified DNA viruses;-_unclassified dsDNA viruses;s_Sylvanvirus sp.	sylvanvirus sp.	1	Unknown			unknown	unknown
A0A3G5AGV1_A	65		False	0	0	Satyrvirus sp.	unclassified sequence	Bamfordvirae	2487771	d_Viruses;-_Varidnaviria;k_Bamfordvirae;p_Nucleocytoviricota;c_Megaviricetes;o_Imitervirales;f_Mimiviridae;-_Megamimivirinae;-_unclassified Megamimivirinae;s_Satyrvirus sp.	satyrvirus sp.	0	Unknown	Mimiviridae	Imitervirales	unknown	unknown
A0A3G5AGV2_A	102		False	0	0	Sylvanvirus sp.	unclassified sequence	Unknown	2487774	d_Viruses;-_unclassified viruses;-_unclassified DNA viruses;-_unclassified dsDNA viruses;s_Sylvanvirus sp.	sylvanvirus sp.	0	Unknown			unknown	unknown
A0A3G5AGV3_A	223		False	0	0	Satyrvirus sp.	unclassified sequence	Bamfordvirae	2487771	d_Viruses;-_Varidnaviria;k_Bamfordvirae;p_Nucleocytoviricota;c_Megaviricetes;o_Imitervirales;f_Mimiviridae;-_Megamimivirinae;-_unclassified Megamimivirinae;s_Satyrvirus sp.	satyrvirus sp.	0	Unknown	Mimiviridae	Imitervirales	unknown	unknown
A0A3G5AGV4_A	388		False	0	0	Sylvanvirus sp.	unclassified sequence	Unknown	2487774	d_Viruses;-_unclassified viruses;-_unclassified DNA viruses;-_unclassified dsDNA viruses;s_Sylvanvirus sp.	sylvanvirus sp.	0	Unknown			unknown	unknown
A0A3G5AGV5_A	233		False	0	0	Solumvirus sp.	unclassified sequence	Unknown	2487773	d_Viruses;-_unclassified viruses;-_unclassified DNA viruses;-_unclassified dsDNA viruses;-_Pithoviruses;s_Solumvirus sp.	solumvirus sp.	0	Unknown			unknown	unknown
A0A3G5AGV7_A	436		False	0	0	Sylvanvirus sp.	unclassified sequence	Unknown	2487774	d_Viruses;-_unclassified viruses;-_unclassified DNA viruses;-_unclassified dsDNA viruses;s_Sylvanvirus sp.	sylvanvirus sp.	0	Unknown			unknown	unknown
A0A3G5AGV8_A	288		False	0	0	Solumvirus sp.	unclassified sequence	Unknown	2487773	d_Viruses;-_unclassified viruses;-_unclassified DNA viruses;-_unclassified dsDNA viruses;-_Pithoviruses;s_Solumvirus sp.	solumvirus sp.	0	Unknown			unknown	unknown
A0A3G5AGV9_A	1047		False	0	0	Sylvanvirus sp.	unclassified sequence	Unknown	2487774	d_Viruses;-_unclassified viruses;-_unclassified DNA viruses;-_unclassified dsDNA viruses;s_Sylvanvirus sp.	sylvanvirus sp.	0	Unknown			unknown	unknown
A0A3G5AGW0_A	297		False	0	0	Sylvanvirus sp.	unclassified sequence	Unknown	2487774	d_Viruses;-_unclassified viruses;-_unclassified DNA viruses;-_unclassified dsDNA viruses;s_Sylvanvirus sp.	sylvanvirus sp.	0	Unknown			unknown	unknown
A0A3G5AGW1_A	271		False	0	0	Sylvanvirus sp.	unclassified sequence	Unknown	2487774	d_Viruses;-_unclassified viruses;-_unclassified DNA viruses;-_unclassified dsDNA viruses;s_Sylvanvirus sp.	sylvanvirus sp.	0	Unknown			unknown	unknown
A0A3G5AGW2_A	257		False	0	0	Sylvanvirus sp.	unclassified sequence	Unknown	2487774	d_Viruses;-_unclassified viruses;-_unclassified DNA viruses;-_unclassified dsDNA viruses;s_Sylvanvirus sp.	sylvanvirus sp.	0	Unknown			unknown	unknown
A0A3G5AGW3_A	262		False	0	0	Sylvanvirus sp.	unclassified sequence	Unknown	2487774	d_Viruses;-_unclassified viruses;-_unclassified DNA viruses;-_unclassified dsDNA viruses;s_Sylvanvirus sp.	sylvanvirus sp.	0	Unknown			unknown	unknown
A0A3G5AGW4_A	1102		False	0	0	Solumvirus sp.	unclassified sequence	Unknown	2487773	d_Viruses;-_unclassified viruses;-_unclassified DNA viruses;-_unclassified dsDNA viruses;-_Pithoviruses;s_Solumvirus sp.	solumvirus sp.	0	Unknown			unknown	unknown
A0A3G5AGW7_A	405		False	0	0	Solumvirus sp.	unclassified sequence	Unknown	2487773	d_Viruses;-_unclassified viruses;-_unclassified DNA viruses;-_unclassified dsDNA viruses;-_Pithoviruses;s_Solumvirus sp.	solumvirus sp.	0	Unknown			unknown	unknown
A0A3G5AGW9_A	95		False	0	0	Satyrvirus sp.	unclassified sequence	Bamfordvirae	2487771	d_Viruses;-_Varidnaviria;k_Bamfordvirae;p_Nucleocytoviricota;c_Megaviricetes;o_Imitervirales;f_Mimiviridae;-_Megamimivirinae;-_unclassified Megamimivirinae;s_Satyrvirus sp.	satyrvirus sp.	0	Unknown	Mimiviridae	Imitervirales	unknown	unknown
A0A3G5AGX0_A	80	TMH	False	2	0	Sylvanvirus sp.	unclassified sequence	Unknown	2487774	d_Viruses;-_unclassified viruses;-_unclassified DNA viruses;-_unclassified dsDNA viruses;s_Sylvanvirus sp.	sylvanvirus sp.	1	Unknown			unknown	unknown
A0A3G5AGX1_A	353		False	0	0	Sylvanvirus sp.	unclassified sequence	Unknown	2487774	d_Viruses;-_unclassified viruses;-_unclassified DNA viruses;-_unclassified dsDNA viruses;s_Sylvanvirus sp.	sylvanvirus sp.	0	Unknown			unknown	unknown
A0A3G5AGX3_A	137		False	0	0	Solumvirus sp.	unclassified sequence	Unknown	2487773	d_Viruses;-_unclassified viruses;-_unclassified DNA viruses;-_unclassified dsDNA viruses;-_Pithoviruses;s_Solumvirus sp.	solumvirus sp.	0	Unknown			unknown	unknown
A0A3G5AGX4_A	39		False	0	0	Solivirus sp.	unclassified sequence	Unknown	2487772	d_Viruses;-_unclassified viruses;-_unclassified DNA viruses;-_unclassified dsDNA viruses;-_Pithoviruses;s_Solivirus sp.	solivirus sp.	0	Unknown			unknown	unknown
A0A3G5AGX5_A	415		False	0	0	Sylvanvirus sp.	unclassified sequence	Unknown	2487774	d_Viruses;-_unclassified viruses;-_unclassified DNA viruses;-_unclassified dsDNA viruses;s_Sylvanvirus sp.	sylvanvirus sp.	0	Unknown			unknown	unknown
A0A3G5AGX6_A	487	TMH	False	1	0	Solumvirus sp.	unclassified sequence	Unknown	2487773	d_Viruses;-_unclassified viruses;-_unclassified DNA viruses;-_unclassified dsDNA viruses;-_Pithoviruses;s_Solumvirus sp.	solumvirus sp.	1	Unknown			unknown	unknown
A0A3G5AGX7_A	73		False	0	0	Sylvanvirus sp.	unclassified sequence	Unknown	2487774	d_Viruses;-_unclassified viruses;-_unclassified DNA viruses;-_unclassified dsDNA viruses;s_Sylvanvirus sp.	sylvanvirus sp.	0	Unknown			unknown	unknown
A0A3G5AGX8_A	478		False	0	0	Solumvirus sp.	unclassified sequence	Unknown	2487773	d_Viruses;-_unclassified viruses;-_unclassified DNA viruses;-_unclassified dsDNA viruses;-_Pithoviruses;s_Solumvirus sp.	solumvirus sp.	0	Unknown			unknown	unknown
A0A3G5AGX9_A	354		False	0	0	Sylvanvirus sp.	unclassified sequence	Unknown	2487774	d_Viruses;-_unclassified viruses;-_unclassified DNA viruses;-_unclassified dsDNA viruses;s_Sylvanvirus sp.	sylvanvirus sp.	0	Unknown			unknown	unknown
A0A3G5AGY1_A	171		False	0	0	Satyrvirus sp.	unclassified sequence	Bamfordvirae	2487771	d_Viruses;-_Varidnaviria;k_Bamfordvirae;p_Nucleocytoviricota;c_Megaviricetes;o_Imitervirales;f_Mimiviridae;-_Megamimivirinae;-_unclassified Megamimivirinae;s_Satyrvirus sp.	satyrvirus sp.	0	Unknown	Mimiviridae	Imitervirales	unknown	unknown
A0A3G5AGY2_A	271		False	0	0	Sylvanvirus sp.	unclassified sequence	Unknown	2487774	d_Viruses;-_unclassified viruses;-_unclassified DNA viruses;-_unclassified dsDNA viruses;s_Sylvanvirus sp.	sylvanvirus sp.	0	Unknown			unknown	unknown
A0A3G5AGY4_A	204		False	0	0	Hyperionvirus sp.	unclassified sequence	Bamfordvirae	2487770	d_Viruses;-_Varidnaviria;k_Bamfordvirae;p_Nucleocytoviricota;c_Megaviricetes;o_Imitervirales;f_Mimiviridae;-_Klosneuvirinae;-_unclassified Klosneuvirinae;s_Hyperionvirus sp.	hyperionvirus sp.	0	Unknown	Mimiviridae	Imitervirales	unknown	unknown
A0A3G5AGY5_A	334		False	0	0	Solumvirus sp.	unclassified sequence	Unknown	2487773	d_Viruses;-_unclassified viruses;-_unclassified DNA viruses;-_unclassified dsDNA viruses;-_Pithoviruses;s_Solumvirus sp.	solumvirus sp.	0	Unknown			unknown	unknown
A0A3G5AGY6_A	463		False	0	0	Sylvanvirus sp.	unclassified sequence	Unknown	2487774	d_Viruses;-_unclassified viruses;-_unclassified DNA viruses;-_unclassified dsDNA viruses;s_Sylvanvirus sp.	sylvanvirus sp.	0	Unknown			unknown	unknown
A0A3G5AGY7_A	123		False	0	0	Solumvirus sp.	unclassified sequence	Unknown	2487773	d_Viruses;-_unclassified viruses;-_unclassified DNA viruses;-_unclassified dsDNA viruses;-_Pithoviruses;s_Solumvirus sp.	solumvirus sp.	0	Unknown			unknown	unknown
A0A3G5AGY8_A	226		False	0	0	Sylvanvirus sp.	unclassified sequence	Unknown	2487774	d_Viruses;-_unclassified viruses;-_unclassified DNA viruses;-_unclassified dsDNA viruses;s_Sylvanvirus sp.	sylvanvirus sp.	0	Unknown			unknown	unknown
A0A3G5AGY9_A	68		False	0	0	Sylvanvirus sp.	unclassified sequence	Unknown	2487774	d_Viruses;-_unclassified viruses;-_unclassified DNA viruses;-_unclassified dsDNA viruses;s_Sylvanvirus sp.	sylvanvirus sp.	0	Unknown			unknown	unknown
A0A3G5AGZ0_A	709		False	0	0	Sylvanvirus sp.	unclassified sequence	Unknown	2487774	d_Viruses;-_unclassified viruses;-_unclassified DNA viruses;-_unclassified dsDNA viruses;s_Sylvanvirus sp.	sylvanvirus sp.	0	Unknown			unknown	unknown
A0A3G5AGZ1_A	775		False	0	0	Solivirus sp.	unclassified sequence	Unknown	2487772	d_Viruses;-_unclassified viruses;-_unclassified DNA viruses;-_unclassified dsDNA viruses;-_Pithoviruses;s_Solivirus sp.	solivirus sp.	0	Unknown			unknown	unknown
A0A3G5AGZ2_A	55	TMH	False	2	0	Hyperionvirus sp.	unclassified sequence	Bamfordvirae	2487770	d_Viruses;-_Varidnaviria;k_Bamfordvirae;p_Nucleocytoviricota;c_Megaviricetes;o_Imitervirales;f_Mimiviridae;-_Klosneuvirinae;-_unclassified Klosneuvirinae;s_Hyperionvirus sp.	hyperionvirus sp.	1	Unknown	Mimiviridae	Imitervirales	unknown	unknown
A0A3G5AGZ3_A	151		False	0	0	Satyrvirus sp.	unclassified sequence	Bamfordvirae	2487771	d_Viruses;-_Varidnaviria;k_Bamfordvirae;p_Nucleocytoviricota;c_Megaviricetes;o_Imitervirales;f_Mimiviridae;-_Megamimivirinae;-_unclassified Megamimivirinae;s_Satyrvirus sp.	satyrvirus sp.	0	Unknown	Mimiviridae	Imitervirales	unknown	unknown
A0A3G5AGZ5_A	571		False	0	0	Solumvirus sp.	unclassified sequence	Unknown	2487773	d_Viruses;-_unclassified viruses;-_unclassified DNA viruses;-_unclassified dsDNA viruses;-_Pithoviruses;s_Solumvirus sp.	solumvirus sp.	0	Unknown			unknown	unknown
A0A3G5AGZ6_A	714		False	0	0	Sylvanvirus sp.	unclassified sequence	Unknown	2487774	d_Viruses;-_unclassified viruses;-_unclassified DNA viruses;-_unclassified dsDNA viruses;s_Sylvanvirus sp.	sylvanvirus sp.	0	Unknown			unknown	unknown
A0A3G5AGZ8_A	221		False	0	0	Sylvanvirus sp.	unclassified sequence	Unknown	2487774	d_Viruses;-_unclassified viruses;-_unclassified DNA viruses;-_unclassified dsDNA viruses;s_Sylvanvirus sp.	sylvanvirus sp.	0	Unknown			unknown	unknown
A0A3G5AGZ9_A	814		False	0	0	Sylvanvirus sp.	unclassified sequence	Unknown	2487774	d_Viruses;-_unclassified viruses;-_unclassified DNA viruses;-_unclassified dsDNA viruses;s_Sylvanvirus sp.	sylvanvirus sp.	0	Unknown			unknown	unknown
A0A3G5AH00_A	40		False	0	0	Sylvanvirus sp.	unclassified sequence	Unknown	2487774	d_Viruses;-_unclassified viruses;-_unclassified DNA viruses;-_unclassified dsDNA viruses;s_Sylvanvirus sp.	sylvanvirus sp.	0	Unknown			unknown	unknown
A0A3G5AH01_A	394		False	0	0	Solivirus sp.	unclassified sequence	Unknown	2487772	d_Viruses;-_unclassified viruses;-_unclassified DNA viruses;-_unclassified dsDNA viruses;-_Pithoviruses;s_Solivirus sp.	solivirus sp.	0	Unknown			unknown	unknown
A0A3G5AH02_A	192		False	0	0	Hyperionvirus sp.	unclassified sequence	Bamfordvirae	2487770	d_Viruses;-_Varidnaviria;k_Bamfordvirae;p_Nucleocytoviricota;c_Megaviricetes;o_Imitervirales;f_Mimiviridae;-_Klosneuvirinae;-_unclassified Klosneuvirinae;s_Hyperionvirus sp.	hyperionvirus sp.	0	Unknown	Mimiviridae	Imitervirales	unknown	unknown
A0A3G5AH03_A	42		False	0	0	Satyrvirus sp.	unclassified sequence	Bamfordvirae	2487771	d_Viruses;-_Varidnaviria;k_Bamfordvirae;p_Nucleocytoviricota;c_Megaviricetes;o_Imitervirales;f_Mimiviridae;-_Megamimivirinae;-_unclassified Megamimivirinae;s_Satyrvirus sp.	satyrvirus sp.	0	Unknown	Mimiviridae	Imitervirales	unknown	unknown
A0A3G5AH06_A	485		False	0	0	Sylvanvirus sp.	unclassified sequence	Unknown	2487774	d_Viruses;-_unclassified viruses;-_unclassified DNA viruses;-_unclassified dsDNA viruses;s_Sylvanvirus sp.	sylvanvirus sp.	0	Unknown			unknown	unknown
A0A3G5AH07_A	152		False	0	0	Sylvanvirus sp.	unclassified sequence	Unknown	2487774	d_Viruses;-_unclassified viruses;-_unclassified DNA viruses;-_unclassified dsDNA viruses;s_Sylvanvirus sp.	sylvanvirus sp.	0	Unknown			unknown	unknown
A0A3G5AH08_A	260		False	0	0	Sylvanvirus sp.	unclassified sequence	Unknown	2487774	d_Viruses;-_unclassified viruses;-_unclassified DNA viruses;-_unclassified dsDNA viruses;s_Sylvanvirus sp.	sylvanvirus sp.	0	Unknown			unknown	unknown
A0A3G5AH09_A	453		False	0	0	Sylvanvirus sp.	unclassified sequence	Unknown	2487774	d_Viruses;-_unclassified viruses;-_unclassified DNA viruses;-_unclassified dsDNA viruses;s_Sylvanvirus sp.	sylvanvirus sp.	0	Unknown			unknown	unknown
A0A3G5AH10_A	86		False	0	0	Sylvanvirus sp.	unclassified sequence	Unknown	2487774	d_Viruses;-_unclassified viruses;-_unclassified DNA viruses;-_unclassified dsDNA viruses;s_Sylvanvirus sp.	sylvanvirus sp.	0	Unknown			unknown	unknown
A0A3G5AH11_A	340		False	0	0	Sylvanvirus sp.	unclassified sequence	Unknown	2487774	d_Viruses;-_unclassified viruses;-_unclassified DNA viruses;-_unclassified dsDNA viruses;s_Sylvanvirus sp.	sylvanvirus sp.	0	Unknown			unknown	unknown
A0A3G5AH14_A	567		False	0	0	Solivirus sp.	unclassified sequence	Unknown	2487772	d_Viruses;-_unclassified viruses;-_unclassified DNA viruses;-_unclassified dsDNA viruses;-_Pithoviruses;s_Solivirus sp.	solivirus sp.	0	Unknown			unknown	unknown
A0A3G5AH15_A	315		False	0	0	Sylvanvirus sp.	unclassified sequence	Unknown	2487774	d_Viruses;-_unclassified viruses;-_unclassified DNA viruses;-_unclassified dsDNA viruses;s_Sylvanvirus sp.	sylvanvirus sp.	0	Unknown			unknown	unknown
A0A3G5AH16_A	219		False	0	0	Satyrvirus sp.	unclassified sequence	Bamfordvirae	2487771	d_Viruses;-_Varidnaviria;k_Bamfordvirae;p_Nucleocytoviricota;c_Megaviricetes;o_Imitervirales;f_Mimiviridae;-_Megamimivirinae;-_unclassified Megamimivirinae;s_Satyrvirus sp.	satyrvirus sp.	0	Unknown	Mimiviridae	Imitervirales	unknown	unknown
A0A3G5AH17_A	237	TMH	False	1	0	Sylvanvirus sp.	unclassified sequence	Unknown	2487774	d_Viruses;-_unclassified viruses;-_unclassified DNA viruses;-_unclassified dsDNA viruses;s_Sylvanvirus sp.	sylvanvirus sp.	1	Unknown			unknown	unknown
A0A3G5AH18_A	87		False	0	0	Sylvanvirus sp.	unclassified sequence	Unknown	2487774	d_Viruses;-_unclassified viruses;-_unclassified DNA viruses;-_unclassified dsDNA viruses;s_Sylvanvirus sp.	sylvanvirus sp.	0	Unknown			unknown	unknown
A0A3G5AH19_A	213		False	0	0	Sylvanvirus sp.	unclassified sequence	Unknown	2487774	d_Viruses;-_unclassified viruses;-_unclassified DNA viruses;-_unclassified dsDNA viruses;s_Sylvanvirus sp.	sylvanvirus sp.	0	Unknown			unknown	unknown
A0A3G5AH20_A	526		False	0	0	Sylvanvirus sp.	unclassified sequence	Unknown	2487774	d_Viruses;-_unclassified viruses;-_unclassified DNA viruses;-_unclassified dsDNA viruses;s_Sylvanvirus sp.	sylvanvirus sp.	0	Unknown			unknown	unknown
A0A3G5AH21_A	64		False	0	0	Hyperionvirus sp.	unclassified sequence	Bamfordvirae	2487770	d_Viruses;-_Varidnaviria;k_Bamfordvirae;p_Nucleocytoviricota;c_Megaviricetes;o_Imitervirales;f_Mimiviridae;-_Klosneuvirinae;-_unclassified Klosneuvirinae;s_Hyperionvirus sp.	hyperionvirus sp.	0	Unknown	Mimiviridae	Imitervirales	unknown	unknown
A0A3G5AH22_A	420		False	0	0	Sylvanvirus sp.	unclassified sequence	Unknown	2487774	d_Viruses;-_unclassified viruses;-_unclassified DNA viruses;-_unclassified dsDNA viruses;s_Sylvanvirus sp.	sylvanvirus sp.	0	Unknown			unknown	unknown
A0A3G5AH23_A	125		False	0	0	Satyrvirus sp.	unclassified sequence	Bamfordvirae	2487771	d_Viruses;-_Varidnaviria;k_Bamfordvirae;p_Nucleocytoviricota;c_Megaviricetes;o_Imitervirales;f_Mimiviridae;-_Megamimivirinae;-_unclassified Megamimivirinae;s_Satyrvirus sp.	satyrvirus sp.	0	Unknown	Mimiviridae	Imitervirales	unknown	unknown
A0A3G5AH24_A	316		False	0	0	Sylvanvirus sp.	unclassified sequence	Unknown	2487774	d_Viruses;-_unclassified viruses;-_unclassified DNA viruses;-_unclassified dsDNA viruses;s_Sylvanvirus sp.	sylvanvirus sp.	0	Unknown			unknown	unknown
A0A3G5AH26_A	266		False	0	0	Solivirus sp.	unclassified sequence	Unknown	2487772	d_Viruses;-_unclassified viruses;-_unclassified DNA viruses;-_unclassified dsDNA viruses;-_Pithoviruses;s_Solivirus sp.	solivirus sp.	0	Unknown			unknown	unknown
A0A3G5AH27_A	233		False	0	0	Sylvanvirus sp.	unclassified sequence	Unknown	2487774	d_Viruses;-_unclassified viruses;-_unclassified DNA viruses;-_unclassified dsDNA viruses;s_Sylvanvirus sp.	sylvanvirus sp.	0	Unknown			unknown	unknown
A0A3G5AH28_A	156		False	0	0	Sylvanvirus sp.	unclassified sequence	Unknown	2487774	d_Viruses;-_unclassified viruses;-_unclassified DNA viruses;-_unclassified dsDNA viruses;s_Sylvanvirus sp.	sylvanvirus sp.	0	Unknown			unknown	unknown
A0A3G5AH29_A	333		False	0	0	Sylvanvirus sp.	unclassified sequence	Unknown	2487774	d_Viruses;-_unclassified viruses;-_unclassified DNA viruses;-_unclassified dsDNA viruses;s_Sylvanvirus sp.	sylvanvirus sp.	0	Unknown			unknown	unknown
A0A3G5AH30_A	274		False	0	0	Satyrvirus sp.	unclassified sequence	Bamfordvirae	2487771	d_Viruses;-_Varidnaviria;k_Bamfordvirae;p_Nucleocytoviricota;c_Megaviricetes;o_Imitervirales;f_Mimiviridae;-_Megamimivirinae;-_unclassified Megamimivirinae;s_Satyrvirus sp.	satyrvirus sp.	0	Unknown	Mimiviridae	Imitervirales	unknown	unknown
A0A3G5AH31_A	154		False	0	0	Sylvanvirus sp.	unclassified sequence	Unknown	2487774	d_Viruses;-_unclassified viruses;-_unclassified DNA viruses;-_unclassified dsDNA viruses;s_Sylvanvirus sp.	sylvanvirus sp.	0	Unknown			unknown	unknown
A0A3G5AH33_A	302		False	0	0	Sylvanvirus sp.	unclassified sequence	Unknown	2487774	d_Viruses;-_unclassified viruses;-_unclassified DNA viruses;-_unclassified dsDNA viruses;s_Sylvanvirus sp.	sylvanvirus sp.	0	Unknown			unknown	unknown
A0A3G5AH34_A	312		False	0	0	Sylvanvirus sp.	unclassified sequence	Unknown	2487774	d_Viruses;-_unclassified viruses;-_unclassified DNA viruses;-_unclassified dsDNA viruses;s_Sylvanvirus sp.	sylvanvirus sp.	0	Unknown			unknown	unknown
A0A3G5AH35_A	51		False	0	0	Satyrvirus sp.	unclassified sequence	Bamfordvirae	2487771	d_Viruses;-_Varidnaviria;k_Bamfordvirae;p_Nucleocytoviricota;c_Megaviricetes;o_Imitervirales;f_Mimiviridae;-_Megamimivirinae;-_unclassified Megamimivirinae;s_Satyrvirus sp.	satyrvirus sp.	0	Unknown	Mimiviridae	Imitervirales	unknown	unknown
A0A3G5AH37_A	475		False	0	0	Sylvanvirus sp.	unclassified sequence	Unknown	2487774	d_Viruses;-_unclassified viruses;-_unclassified DNA viruses;-_unclassified dsDNA viruses;s_Sylvanvirus sp.	sylvanvirus sp.	0	Unknown			unknown	unknown
A0A3G5AH38_A	306		False	0	0	Sylvanvirus sp.	unclassified sequence	Unknown	2487774	d_Viruses;-_unclassified viruses;-_unclassified DNA viruses;-_unclassified dsDNA viruses;s_Sylvanvirus sp.	sylvanvirus sp.	0	Unknown			unknown	unknown
A0A3G5AH39_A	319		False	0	0	Sylvanvirus sp.	unclassified sequence	Unknown	2487774	d_Viruses;-_unclassified viruses;-_unclassified DNA viruses;-_unclassified dsDNA viruses;s_Sylvanvirus sp.	sylvanvirus sp.	0	Unknown			unknown	unknown
A0A3G5AH40_A	183		False	0	0	Satyrvirus sp.	unclassified sequence	Bamfordvirae	2487771	d_Viruses;-_Varidnaviria;k_Bamfordvirae;p_Nucleocytoviricota;c_Megaviricetes;o_Imitervirales;f_Mimiviridae;-_Megamimivirinae;-_unclassified Megamimivirinae;s_Satyrvirus sp.	satyrvirus sp.	0	Unknown	Mimiviridae	Imitervirales	unknown	unknown
A0A3G5AH41_A	97		False	0	0	Hyperionvirus sp.	unclassified sequence	Bamfordvirae	2487770	d_Viruses;-_Varidnaviria;k_Bamfordvirae;p_Nucleocytoviricota;c_Megaviricetes;o_Imitervirales;f_Mimiviridae;-_Klosneuvirinae;-_unclassified Klosneuvirinae;s_Hyperionvirus sp.	hyperionvirus sp.	0	Unknown	Mimiviridae	Imitervirales	unknown	unknown
A0A3G5AH42_A	79		False	0	0	Sylvanvirus sp.	unclassified sequence	Unknown	2487774	d_Viruses;-_unclassified viruses;-_unclassified DNA viruses;-_unclassified dsDNA viruses;s_Sylvanvirus sp.	sylvanvirus sp.	0	Unknown			unknown	unknown
A0A3G5AH43_A	312		False	0	0	Sylvanvirus sp.	unclassified sequence	Unknown	2487774	d_Viruses;-_unclassified viruses;-_unclassified DNA viruses;-_unclassified dsDNA viruses;s_Sylvanvirus sp.	sylvanvirus sp.	0	Unknown			unknown	unknown
A0A3G5AH44_A	139	TMH	False	1	0	Solivirus sp.	unclassified sequence	Unknown	2487772	d_Viruses;-_unclassified viruses;-_unclassified DNA viruses;-_unclassified dsDNA viruses;-_Pithoviruses;s_Solivirus sp.	solivirus sp.	1	Unknown			unknown	unknown
A0A3G5AH46_A	1054		False	0	0	Sylvanvirus sp.	unclassified sequence	Unknown	2487774	d_Viruses;-_unclassified viruses;-_unclassified DNA viruses;-_unclassified dsDNA viruses;s_Sylvanvirus sp.	sylvanvirus sp.	0	Unknown			unknown	unknown
A0A3G5AH47_A	354	TMH	False	7	0	Sylvanvirus sp.	unclassified sequence	Unknown	2487774	d_Viruses;-_unclassified viruses;-_unclassified DNA viruses;-_unclassified dsDNA viruses;s_Sylvanvirus sp.	sylvanvirus sp.	1	Unknown			unknown	unknown
A0A3G5AH48_A	289		False	0	0	Satyrvirus sp.	unclassified sequence	Bamfordvirae	2487771	d_Viruses;-_Varidnaviria;k_Bamfordvirae;p_Nucleocytoviricota;c_Megaviricetes;o_Imitervirales;f_Mimiviridae;-_Megamimivirinae;-_unclassified Megamimivirinae;s_Satyrvirus sp.	satyrvirus sp.	0	Unknown	Mimiviridae	Imitervirales	unknown	unknown
A0A3G5AH49_A	226		False	0	0	Sylvanvirus sp.	unclassified sequence	Unknown	2487774	d_Viruses;-_unclassified viruses;-_unclassified DNA viruses;-_unclassified dsDNA viruses;s_Sylvanvirus sp.	sylvanvirus sp.	0	Unknown			unknown	unknown
A0A3G5AH51_A	92		False	0	0	Sylvanvirus sp.	unclassified sequence	Unknown	2487774	d_Viruses;-_unclassified viruses;-_unclassified DNA viruses;-_unclassified dsDNA viruses;s_Sylvanvirus sp.	sylvanvirus sp.	0	Unknown			unknown	unknown
A0A3G5AH52_A	65	TMH	False	2	0	Hyperionvirus sp.	unclassified sequence	Bamfordvirae	2487770	d_Viruses;-_Varidnaviria;k_Bamfordvirae;p_Nucleocytoviricota;c_Megaviricetes;o_Imitervirales;f_Mimiviridae;-_Klosneuvirinae;-_unclassified Klosneuvirinae;s_Hyperionvirus sp.	hyperionvirus sp.	1	Unknown	Mimiviridae	Imitervirales	unknown	unknown
A0A3G5AH53_A	152		False	0	0	Sylvanvirus sp.	unclassified sequence	Unknown	2487774	d_Viruses;-_unclassified viruses;-_unclassified DNA viruses;-_unclassified dsDNA viruses;s_Sylvanvirus sp.	sylvanvirus sp.	0	Unknown			unknown	unknown
A0A3G5AH54_A	219		False	0	0	Sylvanvirus sp.	unclassified sequence	Unknown	2487774	d_Viruses;-_unclassified viruses;-_unclassified DNA viruses;-_unclassified dsDNA viruses;s_Sylvanvirus sp.	sylvanvirus sp.	0	Unknown			unknown	unknown
A0A3G5AH57_A	227	TMH	False	1	0	Satyrvirus sp.	unclassified sequence	Bamfordvirae	2487771	d_Viruses;-_Varidnaviria;k_Bamfordvirae;p_Nucleocytoviricota;c_Megaviricetes;o_Imitervirales;f_Mimiviridae;-_Megamimivirinae;-_unclassified Megamimivirinae;s_Satyrvirus sp.	satyrvirus sp.	1	Unknown	Mimiviridae	Imitervirales	unknown	unknown
A0A3G5AH59_A	78		False	0	0	Sylvanvirus sp.	unclassified sequence	Unknown	2487774	d_Viruses;-_unclassified viruses;-_unclassified DNA viruses;-_unclassified dsDNA viruses;s_Sylvanvirus sp.	sylvanvirus sp.	0	Unknown			unknown	unknown
A0A3G5AH60_A	77		False	0	0	Sylvanvirus sp.	unclassified sequence	Unknown	2487774	d_Viruses;-_unclassified viruses;-_unclassified DNA viruses;-_unclassified dsDNA viruses;s_Sylvanvirus sp.	sylvanvirus sp.	0	Unknown			unknown	unknown
A0A3G5AH61_A	319		False	0	0	Hyperionvirus sp.	unclassified sequence	Bamfordvirae	2487770	d_Viruses;-_Varidnaviria;k_Bamfordvirae;p_Nucleocytoviricota;c_Megaviricetes;o_Imitervirales;f_Mimiviridae;-_Klosneuvirinae;-_unclassified Klosneuvirinae;s_Hyperionvirus sp.	hyperionvirus sp.	0	Unknown	Mimiviridae	Imitervirales	unknown	unknown
A0A3G5AH62_A	147		False	0	0	Sylvanvirus sp.	unclassified sequence	Unknown	2487774	d_Viruses;-_unclassified viruses;-_unclassified DNA viruses;-_unclassified dsDNA viruses;s_Sylvanvirus sp.	sylvanvirus sp.	0	Unknown			unknown	unknown
A0A3G5AH63_A	51		False	0	0	Satyrvirus sp.	unclassified sequence	Bamfordvirae	2487771	d_Viruses;-_Varidnaviria;k_Bamfordvirae;p_Nucleocytoviricota;c_Megaviricetes;o_Imitervirales;f_Mimiviridae;-_Megamimivirinae;-_unclassified Megamimivirinae;s_Satyrvirus sp.	satyrvirus sp.	0	Unknown	Mimiviridae	Imitervirales	unknown	unknown
A0A3G5AH64_A	146		False	0	0	Sylvanvirus sp.	unclassified sequence	Unknown	2487774	d_Viruses;-_unclassified viruses;-_unclassified DNA viruses;-_unclassified dsDNA viruses;s_Sylvanvirus sp.	sylvanvirus sp.	0	Unknown			unknown	unknown
A0A3G5AH65_A	236		False	0	0	Satyrvirus sp.	unclassified sequence	Bamfordvirae	2487771	d_Viruses;-_Varidnaviria;k_Bamfordvirae;p_Nucleocytoviricota;c_Megaviricetes;o_Imitervirales;f_Mimiviridae;-_Megamimivirinae;-_unclassified Megamimivirinae;s_Satyrvirus sp.	satyrvirus sp.	0	Unknown	Mimiviridae	Imitervirales	unknown	unknown
A0A3G5AH66_A	243		False	0	0	Sylvanvirus sp.	unclassified sequence	Unknown	2487774	d_Viruses;-_unclassified viruses;-_unclassified DNA viruses;-_unclassified dsDNA viruses;s_Sylvanvirus sp.	sylvanvirus sp.	0	Unknown			unknown	unknown
A0A3G5AH67_A	153		False	0	0	Sylvanvirus sp.	unclassified sequence	Unknown	2487774	d_Viruses;-_unclassified viruses;-_unclassified DNA viruses;-_unclassified dsDNA viruses;s_Sylvanvirus sp.	sylvanvirus sp.	0	Unknown			unknown	unknown
A0A3G5AH68_A	276		False	0	0	Solivirus sp.	unclassified sequence	Unknown	2487772	d_Viruses;-_unclassified viruses;-_unclassified DNA viruses;-_unclassified dsDNA viruses;-_Pithoviruses;s_Solivirus sp.	solivirus sp.	0	Unknown			unknown	unknown
A0A3G5AH69_A	137		False	0	0	Sylvanvirus sp.	unclassified sequence	Unknown	2487774	d_Viruses;-_unclassified viruses;-_unclassified DNA viruses;-_unclassified dsDNA viruses;s_Sylvanvirus sp.	sylvanvirus sp.	0	Unknown			unknown	unknown
A0A3G5AH71_A	273		False	0	0	Sylvanvirus sp.	unclassified sequence	Unknown	2487774	d_Viruses;-_unclassified viruses;-_unclassified DNA viruses;-_unclassified dsDNA viruses;s_Sylvanvirus sp.	sylvanvirus sp.	0	Unknown			unknown	unknown
A0A3G5AH72_A	150		True	0	0	Satyrvirus sp.	unclassified sequence	Bamfordvirae	2487771	d_Viruses;-_Varidnaviria;k_Bamfordvirae;p_Nucleocytoviricota;c_Megaviricetes;o_Imitervirales;f_Mimiviridae;-_Megamimivirinae;-_unclassified Megamimivirinae;s_Satyrvirus sp.	satyrvirus sp.	0	Unknown	Mimiviridae	Imitervirales	unknown	unknown
A0A3G5AH74_A	189		False	0	0	Sylvanvirus sp.	unclassified sequence	Unknown	2487774	d_Viruses;-_unclassified viruses;-_unclassified DNA viruses;-_unclassified dsDNA viruses;s_Sylvanvirus sp.	sylvanvirus sp.	0	Unknown			unknown	unknown
A0A3G5AH75_A	823		False	0	0	Sylvanvirus sp.	unclassified sequence	Unknown	2487774	d_Viruses;-_unclassified viruses;-_unclassified DNA viruses;-_unclassified dsDNA viruses;s_Sylvanvirus sp.	sylvanvirus sp.	0	Unknown			unknown	unknown
A0A3G5AH76_A	269		False	0	0	Sylvanvirus sp.	unclassified sequence	Unknown	2487774	d_Viruses;-_unclassified viruses;-_unclassified DNA viruses;-_unclassified dsDNA viruses;s_Sylvanvirus sp.	sylvanvirus sp.	0	Unknown			unknown	unknown
A0A3G5AH77_A	72		False	0	0	Solivirus sp.	unclassified sequence	Unknown	2487772	d_Viruses;-_unclassified viruses;-_unclassified DNA viruses;-_unclassified dsDNA viruses;-_Pithoviruses;s_Solivirus sp.	solivirus sp.	0	Unknown			unknown	unknown
A0A3G5AH78_A	190	TMH	False	1	0	Sylvanvirus sp.	unclassified sequence	Unknown	2487774	d_Viruses;-_unclassified viruses;-_unclassified DNA viruses;-_unclassified dsDNA viruses;s_Sylvanvirus sp.	sylvanvirus sp.	1	Unknown			unknown	unknown
A0A3G5AH80_A	136		False	0	0	Satyrvirus sp.	unclassified sequence	Bamfordvirae	2487771	d_Viruses;-_Varidnaviria;k_Bamfordvirae;p_Nucleocytoviricota;c_Megaviricetes;o_Imitervirales;f_Mimiviridae;-_Megamimivirinae;-_unclassified Megamimivirinae;s_Satyrvirus sp.	satyrvirus sp.	0	Unknown	Mimiviridae	Imitervirales	unknown	unknown
A0A3G5AH81_A	171	TMH	False	1	0	Satyrvirus sp.	unclassified sequence	Bamfordvirae	2487771	d_Viruses;-_Varidnaviria;k_Bamfordvirae;p_Nucleocytoviricota;c_Megaviricetes;o_Imitervirales;f_Mimiviridae;-_Megamimivirinae;-_unclassified Megamimivirinae;s_Satyrvirus sp.	satyrvirus sp.	1	Unknown	Mimiviridae	Imitervirales	unknown	unknown
A0A3G5AH82_1_A	1134		False	0	0	Sylvanvirus sp.	unclassified sequence	Unknown	2487774	d_Viruses;-_unclassified viruses;-_unclassified DNA viruses;-_unclassified dsDNA viruses;s_Sylvanvirus sp.	sylvanvirus sp.	0	Unknown			unknown	unknown
A0A3G5AH82_2_A	1135		False	0	0	Sylvanvirus sp.	unclassified sequence	Unknown	2487774	d_Viruses;-_unclassified viruses;-_unclassified DNA viruses;-_unclassified dsDNA viruses;s_Sylvanvirus sp.	sylvanvirus sp.	0	Unknown			unknown	unknown
A0A3G5AH83_A	433		False	0	0	Sylvanvirus sp.	unclassified sequence	Unknown	2487774	d_Viruses;-_unclassified viruses;-_unclassified DNA viruses;-_unclassified dsDNA viruses;s_Sylvanvirus sp.	sylvanvirus sp.	0	Unknown			unknown	unknown
A0A3G5AH84_A	509		False	0	0	Sylvanvirus sp.	unclassified sequence	Unknown	2487774	d_Viruses;-_unclassified viruses;-_unclassified DNA viruses;-_unclassified dsDNA viruses;s_Sylvanvirus sp.	sylvanvirus sp.	0	Unknown			unknown	unknown
A0A3G5AH85_A	95	TMH	False	2	0	Sylvanvirus sp.	unclassified sequence	Unknown	2487774	d_Viruses;-_unclassified viruses;-_unclassified DNA viruses;-_unclassified dsDNA viruses;s_Sylvanvirus sp.	sylvanvirus sp.	1	Unknown			unknown	unknown
A0A3G5AH86_A	140		False	0	0	Solivirus sp.	unclassified sequence	Unknown	2487772	d_Viruses;-_unclassified viruses;-_unclassified DNA viruses;-_unclassified dsDNA viruses;-_Pithoviruses;s_Solivirus sp.	solivirus sp.	0	Unknown			unknown	unknown
A0A3G5AH89_A	40		False	0	0	Satyrvirus sp.	unclassified sequence	Bamfordvirae	2487771	d_Viruses;-_Varidnaviria;k_Bamfordvirae;p_Nucleocytoviricota;c_Megaviricetes;o_Imitervirales;f_Mimiviridae;-_Megamimivirinae;-_unclassified Megamimivirinae;s_Satyrvirus sp.	satyrvirus sp.	0	Unknown	Mimiviridae	Imitervirales	unknown	unknown
A0A3G5AH90_A	121		False	0	0	Hyperionvirus sp.	unclassified sequence	Bamfordvirae	2487770	d_Viruses;-_Varidnaviria;k_Bamfordvirae;p_Nucleocytoviricota;c_Megaviricetes;o_Imitervirales;f_Mimiviridae;-_Klosneuvirinae;-_unclassified Klosneuvirinae;s_Hyperionvirus sp.	hyperionvirus sp.	0	Unknown	Mimiviridae	Imitervirales	unknown	unknown
A0A3G5AH92_A	651	TMH	False	5	0	Sylvanvirus sp.	unclassified sequence	Unknown	2487774	d_Viruses;-_unclassified viruses;-_unclassified DNA viruses;-_unclassified dsDNA viruses;s_Sylvanvirus sp.	sylvanvirus sp.	1	Unknown			unknown	unknown
A0A3G5AH93_A	330		False	0	0	Sylvanvirus sp.	unclassified sequence	Unknown	2487774	d_Viruses;-_unclassified viruses;-_unclassified DNA viruses;-_unclassified dsDNA viruses;s_Sylvanvirus sp.	sylvanvirus sp.	0	Unknown			unknown	unknown
A0A3G5AH94_A	107		False	0	0	Sylvanvirus sp.	unclassified sequence	Unknown	2487774	d_Viruses;-_unclassified viruses;-_unclassified DNA viruses;-_unclassified dsDNA viruses;s_Sylvanvirus sp.	sylvanvirus sp.	0	Unknown			unknown	unknown
A0A3G5AH96_A	354		False	0	0	Sylvanvirus sp.	unclassified sequence	Unknown	2487774	d_Viruses;-_unclassified viruses;-_unclassified DNA viruses;-_unclassified dsDNA viruses;s_Sylvanvirus sp.	sylvanvirus sp.	0	Unknown			unknown	unknown
A0A3G5AH97_A	118		False	0	0	Sylvanvirus sp.	unclassified sequence	Unknown	2487774	d_Viruses;-_unclassified viruses;-_unclassified DNA viruses;-_unclassified dsDNA viruses;s_Sylvanvirus sp.	sylvanvirus sp.	0	Unknown			unknown	unknown
A0A3G5AH98_A	210		False	0	0	Sylvanvirus sp.	unclassified sequence	Unknown	2487774	d_Viruses;-_unclassified viruses;-_unclassified DNA viruses;-_unclassified dsDNA viruses;s_Sylvanvirus sp.	sylvanvirus sp.	0	Unknown			unknown	unknown
A0A3G5AH99_A	80		False	0	0	Hyperionvirus sp.	unclassified sequence	Bamfordvirae	2487770	d_Viruses;-_Varidnaviria;k_Bamfordvirae;p_Nucleocytoviricota;c_Megaviricetes;o_Imitervirales;f_Mimiviridae;-_Klosneuvirinae;-_unclassified Klosneuvirinae;s_Hyperionvirus sp.	hyperionvirus sp.	0	Unknown	Mimiviridae	Imitervirales	unknown	unknown
A0A3G5AHA0_A	347		False	0	0	Sylvanvirus sp.	unclassified sequence	Unknown	2487774	d_Viruses;-_unclassified viruses;-_unclassified DNA viruses;-_unclassified dsDNA viruses;s_Sylvanvirus sp.	sylvanvirus sp.	0	Unknown			unknown	unknown
A0A3G5AHA2_A	648		False	0	0	Sylvanvirus sp.	unclassified sequence	Unknown	2487774	d_Viruses;-_unclassified viruses;-_unclassified DNA viruses;-_unclassified dsDNA viruses;s_Sylvanvirus sp.	sylvanvirus sp.	0	Unknown			unknown	unknown
A0A3G5AHA3_A	92		False	0	0	Satyrvirus sp.	unclassified sequence	Bamfordvirae	2487771	d_Viruses;-_Varidnaviria;k_Bamfordvirae;p_Nucleocytoviricota;c_Megaviricetes;o_Imitervirales;f_Mimiviridae;-_Megamimivirinae;-_unclassified Megamimivirinae;s_Satyrvirus sp.	satyrvirus sp.	0	Unknown	Mimiviridae	Imitervirales	unknown	unknown
A0A3G5AHA4_A	32		False	0	0	Sylvanvirus sp.	unclassified sequence	Unknown	2487774	d_Viruses;-_unclassified viruses;-_unclassified DNA viruses;-_unclassified dsDNA viruses;s_Sylvanvirus sp.	sylvanvirus sp.	0	Unknown			unknown	unknown
A0A3G5AHA5_A	112		False	0	0	Solivirus sp.	unclassified sequence	Unknown	2487772	d_Viruses;-_unclassified viruses;-_unclassified DNA viruses;-_unclassified dsDNA viruses;-_Pithoviruses;s_Solivirus sp.	solivirus sp.	0	Unknown			unknown	unknown
A0A3G5AHA6_A	834		False	0	0	Sylvanvirus sp.	unclassified sequence	Unknown	2487774	d_Viruses;-_unclassified viruses;-_unclassified DNA viruses;-_unclassified dsDNA viruses;s_Sylvanvirus sp.	sylvanvirus sp.	0	Unknown			unknown	unknown
A0A3G5AHA7_A	621		False	0	0	Sylvanvirus sp.	unclassified sequence	Unknown	2487774	d_Viruses;-_unclassified viruses;-_unclassified DNA viruses;-_unclassified dsDNA viruses;s_Sylvanvirus sp.	sylvanvirus sp.	0	Unknown			unknown	unknown
A0A3G5AHA8_A	162		False	0	0	Sylvanvirus sp.	unclassified sequence	Unknown	2487774	d_Viruses;-_unclassified viruses;-_unclassified DNA viruses;-_unclassified dsDNA viruses;s_Sylvanvirus sp.	sylvanvirus sp.	0	Unknown			unknown	unknown
A0A3G5AHA9_A	36		False	0	0	Hyperionvirus sp.	unclassified sequence	Bamfordvirae	2487770	d_Viruses;-_Varidnaviria;k_Bamfordvirae;p_Nucleocytoviricota;c_Megaviricetes;o_Imitervirales;f_Mimiviridae;-_Klosneuvirinae;-_unclassified Klosneuvirinae;s_Hyperionvirus sp.	hyperionvirus sp.	0	Unknown	Mimiviridae	Imitervirales	unknown	unknown
A0A3G5AHB0_A	211	TMH	False	1	0	Sylvanvirus sp.	unclassified sequence	Unknown	2487774	d_Viruses;-_unclassified viruses;-_unclassified DNA viruses;-_unclassified dsDNA viruses;s_Sylvanvirus sp.	sylvanvirus sp.	1	Unknown			unknown	unknown
A0A3G5AHB1_A	276		False	0	0	Satyrvirus sp.	unclassified sequence	Bamfordvirae	2487771	d_Viruses;-_Varidnaviria;k_Bamfordvirae;p_Nucleocytoviricota;c_Megaviricetes;o_Imitervirales;f_Mimiviridae;-_Megamimivirinae;-_unclassified Megamimivirinae;s_Satyrvirus sp.	satyrvirus sp.	0	Unknown	Mimiviridae	Imitervirales	unknown	unknown
A0A3G5AHB2_A	550		False	0	0	Sylvanvirus sp.	unclassified sequence	Unknown	2487774	d_Viruses;-_unclassified viruses;-_unclassified DNA viruses;-_unclassified dsDNA viruses;s_Sylvanvirus sp.	sylvanvirus sp.	0	Unknown			unknown	unknown
A0A3G5AHB3_A	164		False	0	0	Satyrvirus sp.	unclassified sequence	Bamfordvirae	2487771	d_Viruses;-_Varidnaviria;k_Bamfordvirae;p_Nucleocytoviricota;c_Megaviricetes;o_Imitervirales;f_Mimiviridae;-_Megamimivirinae;-_unclassified Megamimivirinae;s_Satyrvirus sp.	satyrvirus sp.	0	Unknown	Mimiviridae	Imitervirales	unknown	unknown
A0A3G5AHB4_A	60		False	0	0	Sylvanvirus sp.	unclassified sequence	Unknown	2487774	d_Viruses;-_unclassified viruses;-_unclassified DNA viruses;-_unclassified dsDNA viruses;s_Sylvanvirus sp.	sylvanvirus sp.	0	Unknown			unknown	unknown
A0A3G5AHB5_A	167		False	0	0	Sylvanvirus sp.	unclassified sequence	Unknown	2487774	d_Viruses;-_unclassified viruses;-_unclassified DNA viruses;-_unclassified dsDNA viruses;s_Sylvanvirus sp.	sylvanvirus sp.	0	Unknown			unknown	unknown
A0A3G5AHB6_A	337		False	0	0	Sylvanvirus sp.	unclassified sequence	Unknown	2487774	d_Viruses;-_unclassified viruses;-_unclassified DNA viruses;-_unclassified dsDNA viruses;s_Sylvanvirus sp.	sylvanvirus sp.	0	Unknown			unknown	unknown
A0A3G5AHB7_A	263		False	0	0	Solivirus sp.	unclassified sequence	Unknown	2487772	d_Viruses;-_unclassified viruses;-_unclassified DNA viruses;-_unclassified dsDNA viruses;-_Pithoviruses;s_Solivirus sp.	solivirus sp.	0	Unknown			unknown	unknown
A0A3G5AHB8_A	180	TMH	False	2	0	Sylvanvirus sp.	unclassified sequence	Unknown	2487774	d_Viruses;-_unclassified viruses;-_unclassified DNA viruses;-_unclassified dsDNA viruses;s_Sylvanvirus sp.	sylvanvirus sp.	1	Unknown			unknown	unknown
A0A3G5AHC0_A	99	TMH	False	1	0	Sylvanvirus sp.	unclassified sequence	Unknown	2487774	d_Viruses;-_unclassified viruses;-_unclassified DNA viruses;-_unclassified dsDNA viruses;s_Sylvanvirus sp.	sylvanvirus sp.	1	Unknown			unknown	unknown
A0A3G5AHC1_A	93		False	0	0	Satyrvirus sp.	unclassified sequence	Bamfordvirae	2487771	d_Viruses;-_Varidnaviria;k_Bamfordvirae;p_Nucleocytoviricota;c_Megaviricetes;o_Imitervirales;f_Mimiviridae;-_Megamimivirinae;-_unclassified Megamimivirinae;s_Satyrvirus sp.	satyrvirus sp.	0	Unknown	Mimiviridae	Imitervirales	unknown	unknown
A0A3G5AHC2_A	101		False	0	0	Sylvanvirus sp.	unclassified sequence	Unknown	2487774	d_Viruses;-_unclassified viruses;-_unclassified DNA viruses;-_unclassified dsDNA viruses;s_Sylvanvirus sp.	sylvanvirus sp.	0	Unknown			unknown	unknown
A0A3G5AHC3_A	150		False	0	0	Satyrvirus sp.	unclassified sequence	Bamfordvirae	2487771	d_Viruses;-_Varidnaviria;k_Bamfordvirae;p_Nucleocytoviricota;c_Megaviricetes;o_Imitervirales;f_Mimiviridae;-_Megamimivirinae;-_unclassified Megamimivirinae;s_Satyrvirus sp.	satyrvirus sp.	0	Unknown	Mimiviridae	Imitervirales	unknown	unknown
A0A3G5AHC4_A	41		False	0	0	Sylvanvirus sp.	unclassified sequence	Unknown	2487774	d_Viruses;-_unclassified viruses;-_unclassified DNA viruses;-_unclassified dsDNA viruses;s_Sylvanvirus sp.	sylvanvirus sp.	0	Unknown			unknown	unknown
A0A3G5AHC5_A	125		False	0	0	Sylvanvirus sp.	unclassified sequence	Unknown	2487774	d_Viruses;-_unclassified viruses;-_unclassified DNA viruses;-_unclassified dsDNA viruses;s_Sylvanvirus sp.	sylvanvirus sp.	0	Unknown			unknown	unknown
A0A3G5AHC6_A	542		False	0	0	Sylvanvirus sp.	unclassified sequence	Unknown	2487774	d_Viruses;-_unclassified viruses;-_unclassified DNA viruses;-_unclassified dsDNA viruses;s_Sylvanvirus sp.	sylvanvirus sp.	0	Unknown			unknown	unknown
A0A3G5AHC7_A	1369		False	0	0	Solivirus sp.	unclassified sequence	Unknown	2487772	d_Viruses;-_unclassified viruses;-_unclassified DNA viruses;-_unclassified dsDNA viruses;-_Pithoviruses;s_Solivirus sp.	solivirus sp.	0	Unknown			unknown	unknown
A0A3G5AHC8_A	63		False	0	0	Sylvanvirus sp.	unclassified sequence	Unknown	2487774	d_Viruses;-_unclassified viruses;-_unclassified DNA viruses;-_unclassified dsDNA viruses;s_Sylvanvirus sp.	sylvanvirus sp.	0	Unknown			unknown	unknown
A0A3G5AHD0_A	206	TMH	False	2	0	Sylvanvirus sp.	unclassified sequence	Unknown	2487774	d_Viruses;-_unclassified viruses;-_unclassified DNA viruses;-_unclassified dsDNA viruses;s_Sylvanvirus sp.	sylvanvirus sp.	1	Unknown			unknown	unknown
A0A3G5AHD3_A	179		False	0	0	Sylvanvirus sp.	unclassified sequence	Unknown	2487774	d_Viruses;-_unclassified viruses;-_unclassified DNA viruses;-_unclassified dsDNA viruses;s_Sylvanvirus sp.	sylvanvirus sp.	0	Unknown			unknown	unknown
A0A3G5AHD4_A	538		False	0	0	Sylvanvirus sp.	unclassified sequence	Unknown	2487774	d_Viruses;-_unclassified viruses;-_unclassified DNA viruses;-_unclassified dsDNA viruses;s_Sylvanvirus sp.	sylvanvirus sp.	0	Unknown			unknown	unknown
A0A3G5AHD5_A	148		False	0	0	Satyrvirus sp.	unclassified sequence	Bamfordvirae	2487771	d_Viruses;-_Varidnaviria;k_Bamfordvirae;p_Nucleocytoviricota;c_Megaviricetes;o_Imitervirales;f_Mimiviridae;-_Megamimivirinae;-_unclassified Megamimivirinae;s_Satyrvirus sp.	satyrvirus sp.	0	Unknown	Mimiviridae	Imitervirales	unknown	unknown
A0A3G5AHD6_A	420		False	0	0	Sylvanvirus sp.	unclassified sequence	Unknown	2487774	d_Viruses;-_unclassified viruses;-_unclassified DNA viruses;-_unclassified dsDNA viruses;s_Sylvanvirus sp.	sylvanvirus sp.	0	Unknown			unknown	unknown
A0A3G5AHD7_A	37		False	0	0	Hyperionvirus sp.	unclassified sequence	Bamfordvirae	2487770	d_Viruses;-_Varidnaviria;k_Bamfordvirae;p_Nucleocytoviricota;c_Megaviricetes;o_Imitervirales;f_Mimiviridae;-_Klosneuvirinae;-_unclassified Klosneuvirinae;s_Hyperionvirus sp.	hyperionvirus sp.	0	Unknown	Mimiviridae	Imitervirales	unknown	unknown
A0A3G5AHD8_A	142		False	0	0	Sylvanvirus sp.	unclassified sequence	Unknown	2487774	d_Viruses;-_unclassified viruses;-_unclassified DNA viruses;-_unclassified dsDNA viruses;s_Sylvanvirus sp.	sylvanvirus sp.	0	Unknown			unknown	unknown
A0A3G5AHE0_A	144		False	0	0	Sylvanvirus sp.	unclassified sequence	Unknown	2487774	d_Viruses;-_unclassified viruses;-_unclassified DNA viruses;-_unclassified dsDNA viruses;s_Sylvanvirus sp.	sylvanvirus sp.	0	Unknown			unknown	unknown
A0A3G5AHE1_A	175		False	0	0	Satyrvirus sp.	unclassified sequence	Bamfordvirae	2487771	d_Viruses;-_Varidnaviria;k_Bamfordvirae;p_Nucleocytoviricota;c_Megaviricetes;o_Imitervirales;f_Mimiviridae;-_Megamimivirinae;-_unclassified Megamimivirinae;s_Satyrvirus sp.	satyrvirus sp.	0	Unknown	Mimiviridae	Imitervirales	unknown	unknown
A0A3G5AHE2_A	420		False	0	0	Sylvanvirus sp.	unclassified sequence	Unknown	2487774	d_Viruses;-_unclassified viruses;-_unclassified DNA viruses;-_unclassified dsDNA viruses;s_Sylvanvirus sp.	sylvanvirus sp.	0	Unknown			unknown	unknown
A0A3G5AHE3_A	342	TMB	False	0	1	Sylvanvirus sp.	unclassified sequence	Unknown	2487774	d_Viruses;-_unclassified viruses;-_unclassified DNA viruses;-_unclassified dsDNA viruses;s_Sylvanvirus sp.	sylvanvirus sp.	1	Unknown			unknown	unknown
A0A3G5AHE4_A	49		False	0	0	Satyrvirus sp.	unclassified sequence	Bamfordvirae	2487771	d_Viruses;-_Varidnaviria;k_Bamfordvirae;p_Nucleocytoviricota;c_Megaviricetes;o_Imitervirales;f_Mimiviridae;-_Megamimivirinae;-_unclassified Megamimivirinae;s_Satyrvirus sp.	satyrvirus sp.	0	Unknown	Mimiviridae	Imitervirales	unknown	unknown
A0A3G5AHE5_A	139		False	0	0	Sylvanvirus sp.	unclassified sequence	Unknown	2487774	d_Viruses;-_unclassified viruses;-_unclassified DNA viruses;-_unclassified dsDNA viruses;s_Sylvanvirus sp.	sylvanvirus sp.	0	Unknown			unknown	unknown
A0A3G5AHE6_A	738		False	0	0	Sylvanvirus sp.	unclassified sequence	Unknown	2487774	d_Viruses;-_unclassified viruses;-_unclassified DNA viruses;-_unclassified dsDNA viruses;s_Sylvanvirus sp.	sylvanvirus sp.	0	Unknown			unknown	unknown
A0A3G5AHE7_A	207		False	0	0	Hyperionvirus sp.	unclassified sequence	Bamfordvirae	2487770	d_Viruses;-_Varidnaviria;k_Bamfordvirae;p_Nucleocytoviricota;c_Megaviricetes;o_Imitervirales;f_Mimiviridae;-_Klosneuvirinae;-_unclassified Klosneuvirinae;s_Hyperionvirus sp.	hyperionvirus sp.	0	Unknown	Mimiviridae	Imitervirales	unknown	unknown
A0A3G5AHE8_A	30		False	0	0	Solivirus sp.	unclassified sequence	Unknown	2487772	d_Viruses;-_unclassified viruses;-_unclassified DNA viruses;-_unclassified dsDNA viruses;-_Pithoviruses;s_Solivirus sp.	solivirus sp.	0	Unknown			unknown	unknown
A0A3G5AHE9_A	61		False	0	0	Sylvanvirus sp.	unclassified sequence	Unknown	2487774	d_Viruses;-_unclassified viruses;-_unclassified DNA viruses;-_unclassified dsDNA viruses;s_Sylvanvirus sp.	sylvanvirus sp.	0	Unknown			unknown	unknown
A0A3G5AHF0_A	413		False	0	0	Sylvanvirus sp.	unclassified sequence	Unknown	2487774	d_Viruses;-_unclassified viruses;-_unclassified DNA viruses;-_unclassified dsDNA viruses;s_Sylvanvirus sp.	sylvanvirus sp.	0	Unknown			unknown	unknown
A0A3G5AHF2_A	305	TMH	False	4	0	Sylvanvirus sp.	unclassified sequence	Unknown	2487774	d_Viruses;-_unclassified viruses;-_unclassified DNA viruses;-_unclassified dsDNA viruses;s_Sylvanvirus sp.	sylvanvirus sp.	1	Unknown			unknown	unknown
A0A3G5AHF5_A	161		False	0	0	Sylvanvirus sp.	unclassified sequence	Unknown	2487774	d_Viruses;-_unclassified viruses;-_unclassified DNA viruses;-_unclassified dsDNA viruses;s_Sylvanvirus sp.	sylvanvirus sp.	0	Unknown			unknown	unknown
A0A3G5AHF6_A	793	TMH	False	2	0	Sylvanvirus sp.	unclassified sequence	Unknown	2487774	d_Viruses;-_unclassified viruses;-_unclassified DNA viruses;-_unclassified dsDNA viruses;s_Sylvanvirus sp.	sylvanvirus sp.	1	Unknown			unknown	unknown
A0A3G5AHF8_A	441		False	0	0	Sylvanvirus sp.	unclassified sequence	Unknown	2487774	d_Viruses;-_unclassified viruses;-_unclassified DNA viruses;-_unclassified dsDNA viruses;s_Sylvanvirus sp.	sylvanvirus sp.	0	Unknown			unknown	unknown
A0A3G5AHF9_A	219		False	0	0	Solivirus sp.	unclassified sequence	Unknown	2487772	d_Viruses;-_unclassified viruses;-_unclassified DNA viruses;-_unclassified dsDNA viruses;-_Pithoviruses;s_Solivirus sp.	solivirus sp.	0	Unknown			unknown	unknown
A0A3G5AHG1_A	227		False	0	0	Sylvanvirus sp.	unclassified sequence	Unknown	2487774	d_Viruses;-_unclassified viruses;-_unclassified DNA viruses;-_unclassified dsDNA viruses;s_Sylvanvirus sp.	sylvanvirus sp.	0	Unknown			unknown	unknown
A0A3G5AHG2_A	213		False	0	0	Sylvanvirus sp.	unclassified sequence	Unknown	2487774	d_Viruses;-_unclassified viruses;-_unclassified DNA viruses;-_unclassified dsDNA viruses;s_Sylvanvirus sp.	sylvanvirus sp.	0	Unknown			unknown	unknown
A0A3G5AHG3_A	300	TMH	False	4	0	Sylvanvirus sp.	unclassified sequence	Unknown	2487774	d_Viruses;-_unclassified viruses;-_unclassified DNA viruses;-_unclassified dsDNA viruses;s_Sylvanvirus sp.	sylvanvirus sp.	1	Unknown			unknown	unknown
A0A3G5AHG4_A	232		False	0	0	Satyrvirus sp.	unclassified sequence	Bamfordvirae	2487771	d_Viruses;-_Varidnaviria;k_Bamfordvirae;p_Nucleocytoviricota;c_Megaviricetes;o_Imitervirales;f_Mimiviridae;-_Megamimivirinae;-_unclassified Megamimivirinae;s_Satyrvirus sp.	satyrvirus sp.	0	Unknown	Mimiviridae	Imitervirales	unknown	unknown
A0A3G5AHG5_A	214		False	0	0	Sylvanvirus sp.	unclassified sequence	Unknown	2487774	d_Viruses;-_unclassified viruses;-_unclassified DNA viruses;-_unclassified dsDNA viruses;s_Sylvanvirus sp.	sylvanvirus sp.	0	Unknown			unknown	unknown
A0A3G5AHG6_A	146		False	0	0	Sylvanvirus sp.	unclassified sequence	Unknown	2487774	d_Viruses;-_unclassified viruses;-_unclassified DNA viruses;-_unclassified dsDNA viruses;s_Sylvanvirus sp.	sylvanvirus sp.	0	Unknown			unknown	unknown
A0A3G5AHG7_A	152	TMH	False	2	0	Hyperionvirus sp.	unclassified sequence	Bamfordvirae	2487770	d_Viruses;-_Varidnaviria;k_Bamfordvirae;p_Nucleocytoviricota;c_Megaviricetes;o_Imitervirales;f_Mimiviridae;-_Klosneuvirinae;-_unclassified Klosneuvirinae;s_Hyperionvirus sp.	hyperionvirus sp.	1	Unknown	Mimiviridae	Imitervirales	unknown	unknown
A0A3G5AHG8_A	128		False	0	0	Satyrvirus sp.	unclassified sequence	Bamfordvirae	2487771	d_Viruses;-_Varidnaviria;k_Bamfordvirae;p_Nucleocytoviricota;c_Megaviricetes;o_Imitervirales;f_Mimiviridae;-_Megamimivirinae;-_unclassified Megamimivirinae;s_Satyrvirus sp.	satyrvirus sp.	0	Unknown	Mimiviridae	Imitervirales	unknown	unknown
A0A3G5AHG9_A	322		False	0	0	Solivirus sp.	unclassified sequence	Unknown	2487772	d_Viruses;-_unclassified viruses;-_unclassified DNA viruses;-_unclassified dsDNA viruses;-_Pithoviruses;s_Solivirus sp.	solivirus sp.	0	Unknown			unknown	unknown
A0A3G5AHH0_A	203		False	0	0	Sylvanvirus sp.	unclassified sequence	Unknown	2487774	d_Viruses;-_unclassified viruses;-_unclassified DNA viruses;-_unclassified dsDNA viruses;s_Sylvanvirus sp.	sylvanvirus sp.	0	Unknown			unknown	unknown
A0A3G5AHH1_A	182	TMH	False	1	0	Sylvanvirus sp.	unclassified sequence	Unknown	2487774	d_Viruses;-_unclassified viruses;-_unclassified DNA viruses;-_unclassified dsDNA viruses;s_Sylvanvirus sp.	sylvanvirus sp.	1	Unknown			unknown	unknown
A0A3G5AHH3_A	194		False	0	0	Satyrvirus sp.	unclassified sequence	Bamfordvirae	2487771	d_Viruses;-_Varidnaviria;k_Bamfordvirae;p_Nucleocytoviricota;c_Megaviricetes;o_Imitervirales;f_Mimiviridae;-_Megamimivirinae;-_unclassified Megamimivirinae;s_Satyrvirus sp.	satyrvirus sp.	0	Unknown	Mimiviridae	Imitervirales	unknown	unknown
A0A3G5AHH4_A	203		False	0	0	Sylvanvirus sp.	unclassified sequence	Unknown	2487774	d_Viruses;-_unclassified viruses;-_unclassified DNA viruses;-_unclassified dsDNA viruses;s_Sylvanvirus sp.	sylvanvirus sp.	0	Unknown			unknown	unknown
A0A3G5AHH5_A	448		False	0	0	Sylvanvirus sp.	unclassified sequence	Unknown	2487774	d_Viruses;-_unclassified viruses;-_unclassified DNA viruses;-_unclassified dsDNA viruses;s_Sylvanvirus sp.	sylvanvirus sp.	0	Unknown			unknown	unknown
A0A3G5AHH6_A	373		False	0	0	Sylvanvirus sp.	unclassified sequence	Unknown	2487774	d_Viruses;-_unclassified viruses;-_unclassified DNA viruses;-_unclassified dsDNA viruses;s_Sylvanvirus sp.	sylvanvirus sp.	0	Unknown			unknown	unknown
A0A3G5AHH7_A	38		False	0	0	Hyperionvirus sp.	unclassified sequence	Bamfordvirae	2487770	d_Viruses;-_Varidnaviria;k_Bamfordvirae;p_Nucleocytoviricota;c_Megaviricetes;o_Imitervirales;f_Mimiviridae;-_Klosneuvirinae;-_unclassified Klosneuvirinae;s_Hyperionvirus sp.	hyperionvirus sp.	0	Unknown	Mimiviridae	Imitervirales	unknown	unknown
A0A3G5AHH8_A	847		False	0	0	Satyrvirus sp.	unclassified sequence	Bamfordvirae	2487771	d_Viruses;-_Varidnaviria;k_Bamfordvirae;p_Nucleocytoviricota;c_Megaviricetes;o_Imitervirales;f_Mimiviridae;-_Megamimivirinae;-_unclassified Megamimivirinae;s_Satyrvirus sp.	satyrvirus sp.	0	Unknown	Mimiviridae	Imitervirales	unknown	unknown
A0A3G5AHH9_A	285		False	0	0	Sylvanvirus sp.	unclassified sequence	Unknown	2487774	d_Viruses;-_unclassified viruses;-_unclassified DNA viruses;-_unclassified dsDNA viruses;s_Sylvanvirus sp.	sylvanvirus sp.	0	Unknown			unknown	unknown
A0A3G5AHI0_A	374		False	0	0	Solivirus sp.	unclassified sequence	Unknown	2487772	d_Viruses;-_unclassified viruses;-_unclassified DNA viruses;-_unclassified dsDNA viruses;-_Pithoviruses;s_Solivirus sp.	solivirus sp.	0	Unknown			unknown	unknown
A0A3G5AHI1_A	62		False	0	0	Sylvanvirus sp.	unclassified sequence	Unknown	2487774	d_Viruses;-_unclassified viruses;-_unclassified DNA viruses;-_unclassified dsDNA viruses;s_Sylvanvirus sp.	sylvanvirus sp.	0	Unknown			unknown	unknown
A0A3G5AHI2_A	56		False	0	0	Sylvanvirus sp.	unclassified sequence	Unknown	2487774	d_Viruses;-_unclassified viruses;-_unclassified DNA viruses;-_unclassified dsDNA viruses;s_Sylvanvirus sp.	sylvanvirus sp.	0	Unknown			unknown	unknown
A0A3G5AHI3_A	854		False	0	0	Sylvanvirus sp.	unclassified sequence	Unknown	2487774	d_Viruses;-_unclassified viruses;-_unclassified DNA viruses;-_unclassified dsDNA viruses;s_Sylvanvirus sp.	sylvanvirus sp.	0	Unknown			unknown	unknown
A0A3G5AHI4_A	420		False	0	0	Satyrvirus sp.	unclassified sequence	Bamfordvirae	2487771	d_Viruses;-_Varidnaviria;k_Bamfordvirae;p_Nucleocytoviricota;c_Megaviricetes;o_Imitervirales;f_Mimiviridae;-_Megamimivirinae;-_unclassified Megamimivirinae;s_Satyrvirus sp.	satyrvirus sp.	0	Unknown	Mimiviridae	Imitervirales	unknown	unknown
A0A3G5AHI5_A	513		False	0	0	Sylvanvirus sp.	unclassified sequence	Unknown	2487774	d_Viruses;-_unclassified viruses;-_unclassified DNA viruses;-_unclassified dsDNA viruses;s_Sylvanvirus sp.	sylvanvirus sp.	0	Unknown			unknown	unknown
A0A3G5AHI6_A	58		False	0	0	Hyperionvirus sp.	unclassified sequence	Bamfordvirae	2487770	d_Viruses;-_Varidnaviria;k_Bamfordvirae;p_Nucleocytoviricota;c_Megaviricetes;o_Imitervirales;f_Mimiviridae;-_Klosneuvirinae;-_unclassified Klosneuvirinae;s_Hyperionvirus sp.	hyperionvirus sp.	0	Unknown	Mimiviridae	Imitervirales	unknown	unknown
A0A3G5AHI7_A	371		False	0	0	Sylvanvirus sp.	unclassified sequence	Unknown	2487774	d_Viruses;-_unclassified viruses;-_unclassified DNA viruses;-_unclassified dsDNA viruses;s_Sylvanvirus sp.	sylvanvirus sp.	0	Unknown			unknown	unknown
A0A3G5AHI9_A	256		False	0	0	Sylvanvirus sp.	unclassified sequence	Unknown	2487774	d_Viruses;-_unclassified viruses;-_unclassified DNA viruses;-_unclassified dsDNA viruses;s_Sylvanvirus sp.	sylvanvirus sp.	0	Unknown			unknown	unknown
A0A3G5AHJ0_A	141		False	0	0	Sylvanvirus sp.	unclassified sequence	Unknown	2487774	d_Viruses;-_unclassified viruses;-_unclassified DNA viruses;-_unclassified dsDNA viruses;s_Sylvanvirus sp.	sylvanvirus sp.	0	Unknown			unknown	unknown
A0A3G5AHJ1_A	373		False	0	0	Solivirus sp.	unclassified sequence	Unknown	2487772	d_Viruses;-_unclassified viruses;-_unclassified DNA viruses;-_unclassified dsDNA viruses;-_Pithoviruses;s_Solivirus sp.	solivirus sp.	0	Unknown			unknown	unknown
A0A3G5AHJ2_A	71		False	0	0	Satyrvirus sp.	unclassified sequence	Bamfordvirae	2487771	d_Viruses;-_Varidnaviria;k_Bamfordvirae;p_Nucleocytoviricota;c_Megaviricetes;o_Imitervirales;f_Mimiviridae;-_Megamimivirinae;-_unclassified Megamimivirinae;s_Satyrvirus sp.	satyrvirus sp.	0	Unknown	Mimiviridae	Imitervirales	unknown	unknown
A0A3G5AHJ3_A	298		False	0	0	Sylvanvirus sp.	unclassified sequence	Unknown	2487774	d_Viruses;-_unclassified viruses;-_unclassified DNA viruses;-_unclassified dsDNA viruses;s_Sylvanvirus sp.	sylvanvirus sp.	0	Unknown			unknown	unknown
A0A3G5AHJ5_A	623		False	0	0	Sylvanvirus sp.	unclassified sequence	Unknown	2487774	d_Viruses;-_unclassified viruses;-_unclassified DNA viruses;-_unclassified dsDNA viruses;s_Sylvanvirus sp.	sylvanvirus sp.	0	Unknown			unknown	unknown
A0A3G5AHJ6_A	618		False	0	0	Sylvanvirus sp.	unclassified sequence	Unknown	2487774	d_Viruses;-_unclassified viruses;-_unclassified DNA viruses;-_unclassified dsDNA viruses;s_Sylvanvirus sp.	sylvanvirus sp.	0	Unknown			unknown	unknown
A0A3G5AHJ8_A	313		False	0	0	Sylvanvirus sp.	unclassified sequence	Unknown	2487774	d_Viruses;-_unclassified viruses;-_unclassified DNA viruses;-_unclassified dsDNA viruses;s_Sylvanvirus sp.	sylvanvirus sp.	0	Unknown			unknown	unknown
A0A3G5AHJ9_A	95		False	0	0	Sylvanvirus sp.	unclassified sequence	Unknown	2487774	d_Viruses;-_unclassified viruses;-_unclassified DNA viruses;-_unclassified dsDNA viruses;s_Sylvanvirus sp.	sylvanvirus sp.	0	Unknown			unknown	unknown
A0A3G5AHK0_A	1125	TMH	False	2	0	Sylvanvirus sp.	unclassified sequence	Unknown	2487774	d_Viruses;-_unclassified viruses;-_unclassified DNA viruses;-_unclassified dsDNA viruses;s_Sylvanvirus sp.	sylvanvirus sp.	1	Unknown			unknown	unknown
A0A3G5AHK1_A	227		False	0	0	Solivirus sp.	unclassified sequence	Unknown	2487772	d_Viruses;-_unclassified viruses;-_unclassified DNA viruses;-_unclassified dsDNA viruses;-_Pithoviruses;s_Solivirus sp.	solivirus sp.	0	Unknown			unknown	unknown
A0A3G5AHK2_A	1226		False	0	0	Satyrvirus sp.	unclassified sequence	Bamfordvirae	2487771	d_Viruses;-_Varidnaviria;k_Bamfordvirae;p_Nucleocytoviricota;c_Megaviricetes;o_Imitervirales;f_Mimiviridae;-_Megamimivirinae;-_unclassified Megamimivirinae;s_Satyrvirus sp.	satyrvirus sp.	0	Unknown	Mimiviridae	Imitervirales	unknown	unknown
A0A3G5AHK3_A	107		False	0	0	Sylvanvirus sp.	unclassified sequence	Unknown	2487774	d_Viruses;-_unclassified viruses;-_unclassified DNA viruses;-_unclassified dsDNA viruses;s_Sylvanvirus sp.	sylvanvirus sp.	0	Unknown			unknown	unknown
A0A3G5AHK4_A	481		False	0	0	Sylvanvirus sp.	unclassified sequence	Unknown	2487774	d_Viruses;-_unclassified viruses;-_unclassified DNA viruses;-_unclassified dsDNA viruses;s_Sylvanvirus sp.	sylvanvirus sp.	0	Unknown			unknown	unknown
A0A3G5AHK5_A	353		False	0	0	Satyrvirus sp.	unclassified sequence	Bamfordvirae	2487771	d_Viruses;-_Varidnaviria;k_Bamfordvirae;p_Nucleocytoviricota;c_Megaviricetes;o_Imitervirales;f_Mimiviridae;-_Megamimivirinae;-_unclassified Megamimivirinae;s_Satyrvirus sp.	satyrvirus sp.	0	Unknown	Mimiviridae	Imitervirales	unknown	unknown
A0A3G5AHK7_A	592		True	0	0	Sylvanvirus sp.	unclassified sequence	Unknown	2487774	d_Viruses;-_unclassified viruses;-_unclassified DNA viruses;-_unclassified dsDNA viruses;s_Sylvanvirus sp.	sylvanvirus sp.	0	Unknown			unknown	unknown
A0A3G5AHK8_A	475		False	0	0	Sylvanvirus sp.	unclassified sequence	Unknown	2487774	d_Viruses;-_unclassified viruses;-_unclassified DNA viruses;-_unclassified dsDNA viruses;s_Sylvanvirus sp.	sylvanvirus sp.	0	Unknown			unknown	unknown
A0A3G5AHK9_A	725	TMH	True	1	0	Sylvanvirus sp.	unclassified sequence	Unknown	2487774	d_Viruses;-_unclassified viruses;-_unclassified DNA viruses;-_unclassified dsDNA viruses;s_Sylvanvirus sp.	sylvanvirus sp.	1	Unknown			unknown	unknown
A0A3G5AHL1_A	320	TMH	False	3	0	Sylvanvirus sp.	unclassified sequence	Unknown	2487774	d_Viruses;-_unclassified viruses;-_unclassified DNA viruses;-_unclassified dsDNA viruses;s_Sylvanvirus sp.	sylvanvirus sp.	1	Unknown			unknown	unknown
A0A3G5AHL2_A	134		False	0	0	Sylvanvirus sp.	unclassified sequence	Unknown	2487774	d_Viruses;-_unclassified viruses;-_unclassified DNA viruses;-_unclassified dsDNA viruses;s_Sylvanvirus sp.	sylvanvirus sp.	0	Unknown			unknown	unknown
A0A3G5AHL3_A	113		False	0	0	Satyrvirus sp.	unclassified sequence	Bamfordvirae	2487771	d_Viruses;-_Varidnaviria;k_Bamfordvirae;p_Nucleocytoviricota;c_Megaviricetes;o_Imitervirales;f_Mimiviridae;-_Megamimivirinae;-_unclassified Megamimivirinae;s_Satyrvirus sp.	satyrvirus sp.	0	Unknown	Mimiviridae	Imitervirales	unknown	unknown
A0A3G5AHL4_A	90		False	0	0	Sylvanvirus sp.	unclassified sequence	Unknown	2487774	d_Viruses;-_unclassified viruses;-_unclassified DNA viruses;-_unclassified dsDNA viruses;s_Sylvanvirus sp.	sylvanvirus sp.	0	Unknown			unknown	unknown
A0A3G5AHL5_A	165		False	0	0	Satyrvirus sp.	unclassified sequence	Bamfordvirae	2487771	d_Viruses;-_Varidnaviria;k_Bamfordvirae;p_Nucleocytoviricota;c_Megaviricetes;o_Imitervirales;f_Mimiviridae;-_Megamimivirinae;-_unclassified Megamimivirinae;s_Satyrvirus sp.	satyrvirus sp.	0	Unknown	Mimiviridae	Imitervirales	unknown	unknown
A0A3G5AHL6_A	197		False	0	0	Hyperionvirus sp.	unclassified sequence	Bamfordvirae	2487770	d_Viruses;-_Varidnaviria;k_Bamfordvirae;p_Nucleocytoviricota;c_Megaviricetes;o_Imitervirales;f_Mimiviridae;-_Klosneuvirinae;-_unclassified Klosneuvirinae;s_Hyperionvirus sp.	hyperionvirus sp.	0	Unknown	Mimiviridae	Imitervirales	unknown	unknown
A0A3G5AHL7_A	294		False	0	0	Sylvanvirus sp.	unclassified sequence	Unknown	2487774	d_Viruses;-_unclassified viruses;-_unclassified DNA viruses;-_unclassified dsDNA viruses;s_Sylvanvirus sp.	sylvanvirus sp.	0	Unknown			unknown	unknown
A0A3G5AHL8_A	80		False	0	0	Sylvanvirus sp.	unclassified sequence	Unknown	2487774	d_Viruses;-_unclassified viruses;-_unclassified DNA viruses;-_unclassified dsDNA viruses;s_Sylvanvirus sp.	sylvanvirus sp.	0	Unknown			unknown	unknown
A0A3G5AHL9_A	56		False	0	0	Sylvanvirus sp.	unclassified sequence	Unknown	2487774	d_Viruses;-_unclassified viruses;-_unclassified DNA viruses;-_unclassified dsDNA viruses;s_Sylvanvirus sp.	sylvanvirus sp.	0	Unknown			unknown	unknown
A0A3G5AHM0_A	70		False	0	0	Sylvanvirus sp.	unclassified sequence	Unknown	2487774	d_Viruses;-_unclassified viruses;-_unclassified DNA viruses;-_unclassified dsDNA viruses;s_Sylvanvirus sp.	sylvanvirus sp.	0	Unknown			unknown	unknown
A0A3G5AHM2_A	50		False	0	0	Solivirus sp.	unclassified sequence	Unknown	2487772	d_Viruses;-_unclassified viruses;-_unclassified DNA viruses;-_unclassified dsDNA viruses;-_Pithoviruses;s_Solivirus sp.	solivirus sp.	0	Unknown			unknown	unknown
A0A3G5AHM3_A	393		False	0	0	Sylvanvirus sp.	unclassified sequence	Unknown	2487774	d_Viruses;-_unclassified viruses;-_unclassified DNA viruses;-_unclassified dsDNA viruses;s_Sylvanvirus sp.	sylvanvirus sp.	0	Unknown			unknown	unknown
A0A3G5AHM4_A	494		False	0	0	Sylvanvirus sp.	unclassified sequence	Unknown	2487774	d_Viruses;-_unclassified viruses;-_unclassified DNA viruses;-_unclassified dsDNA viruses;s_Sylvanvirus sp.	sylvanvirus sp.	0	Unknown			unknown	unknown
A0A3G5AHM6_A	315		False	0	0	Sylvanvirus sp.	unclassified sequence	Unknown	2487774	d_Viruses;-_unclassified viruses;-_unclassified DNA viruses;-_unclassified dsDNA viruses;s_Sylvanvirus sp.	sylvanvirus sp.	0	Unknown			unknown	unknown
A0A3G5AHM7_A	421		False	0	0	Sylvanvirus sp.	unclassified sequence	Unknown	2487774	d_Viruses;-_unclassified viruses;-_unclassified DNA viruses;-_unclassified dsDNA viruses;s_Sylvanvirus sp.	sylvanvirus sp.	0	Unknown			unknown	unknown
A0A3G5AHM8_A	43		False	0	0	Sylvanvirus sp.	unclassified sequence	Unknown	2487774	d_Viruses;-_unclassified viruses;-_unclassified DNA viruses;-_unclassified dsDNA viruses;s_Sylvanvirus sp.	sylvanvirus sp.	0	Unknown			unknown	unknown
A0A3G5AHM9_A	202		False	0	0	Sylvanvirus sp.	unclassified sequence	Unknown	2487774	d_Viruses;-_unclassified viruses;-_unclassified DNA viruses;-_unclassified dsDNA viruses;s_Sylvanvirus sp.	sylvanvirus sp.	0	Unknown			unknown	unknown
A0A3G5AHN1_A	166		False	0	0	Sylvanvirus sp.	unclassified sequence	Unknown	2487774	d_Viruses;-_unclassified viruses;-_unclassified DNA viruses;-_unclassified dsDNA viruses;s_Sylvanvirus sp.	sylvanvirus sp.	0	Unknown			unknown	unknown
A0A3G5AHN2_A	447		False	0	0	Sylvanvirus sp.	unclassified sequence	Unknown	2487774	d_Viruses;-_unclassified viruses;-_unclassified DNA viruses;-_unclassified dsDNA viruses;s_Sylvanvirus sp.	sylvanvirus sp.	0	Unknown			unknown	unknown
A0A3G5AHN3_A	92		False	0	0	Solivirus sp.	unclassified sequence	Unknown	2487772	d_Viruses;-_unclassified viruses;-_unclassified DNA viruses;-_unclassified dsDNA viruses;-_Pithoviruses;s_Solivirus sp.	solivirus sp.	0	Unknown			unknown	unknown
A0A3G5AHN4_A	173		False	0	0	Sylvanvirus sp.	unclassified sequence	Unknown	2487774	d_Viruses;-_unclassified viruses;-_unclassified DNA viruses;-_unclassified dsDNA viruses;s_Sylvanvirus sp.	sylvanvirus sp.	0	Unknown			unknown	unknown
A0A3G5AHN5_A	158		False	0	0	Satyrvirus sp.	unclassified sequence	Bamfordvirae	2487771	d_Viruses;-_Varidnaviria;k_Bamfordvirae;p_Nucleocytoviricota;c_Megaviricetes;o_Imitervirales;f_Mimiviridae;-_Megamimivirinae;-_unclassified Megamimivirinae;s_Satyrvirus sp.	satyrvirus sp.	0	Unknown	Mimiviridae	Imitervirales	unknown	unknown
A0A3G5AHN6_A	904		False	0	0	Sylvanvirus sp.	unclassified sequence	Unknown	2487774	d_Viruses;-_unclassified viruses;-_unclassified DNA viruses;-_unclassified dsDNA viruses;s_Sylvanvirus sp.	sylvanvirus sp.	0	Unknown			unknown	unknown
A0A3G5AHN7_A	252		False	0	0	Sylvanvirus sp.	unclassified sequence	Unknown	2487774	d_Viruses;-_unclassified viruses;-_unclassified DNA viruses;-_unclassified dsDNA viruses;s_Sylvanvirus sp.	sylvanvirus sp.	0	Unknown			unknown	unknown
A0A3G5AHN8_A	471		False	0	0	Sylvanvirus sp.	unclassified sequence	Unknown	2487774	d_Viruses;-_unclassified viruses;-_unclassified DNA viruses;-_unclassified dsDNA viruses;s_Sylvanvirus sp.	sylvanvirus sp.	0	Unknown			unknown	unknown
A0A3G5AHN9_A	1102		False	0	0	Satyrvirus sp.	unclassified sequence	Bamfordvirae	2487771	d_Viruses;-_Varidnaviria;k_Bamfordvirae;p_Nucleocytoviricota;c_Megaviricetes;o_Imitervirales;f_Mimiviridae;-_Megamimivirinae;-_unclassified Megamimivirinae;s_Satyrvirus sp.	satyrvirus sp.	0	Unknown	Mimiviridae	Imitervirales	unknown	unknown
A0A3G5AHP0_A	142		False	0	0	Sylvanvirus sp.	unclassified sequence	Unknown	2487774	d_Viruses;-_unclassified viruses;-_unclassified DNA viruses;-_unclassified dsDNA viruses;s_Sylvanvirus sp.	sylvanvirus sp.	0	Unknown			unknown	unknown
A0A3G5AHP1_A	219		False	0	0	Solivirus sp.	unclassified sequence	Unknown	2487772	d_Viruses;-_unclassified viruses;-_unclassified DNA viruses;-_unclassified dsDNA viruses;-_Pithoviruses;s_Solivirus sp.	solivirus sp.	0	Unknown			unknown	unknown
A0A3G5AHP2_A	226		False	0	0	Sylvanvirus sp.	unclassified sequence	Unknown	2487774	d_Viruses;-_unclassified viruses;-_unclassified DNA viruses;-_unclassified dsDNA viruses;s_Sylvanvirus sp.	sylvanvirus sp.	0	Unknown			unknown	unknown
A0A3G5AHP3_A	446		False	0	0	Sylvanvirus sp.	unclassified sequence	Unknown	2487774	d_Viruses;-_unclassified viruses;-_unclassified DNA viruses;-_unclassified dsDNA viruses;s_Sylvanvirus sp.	sylvanvirus sp.	0	Unknown			unknown	unknown
A0A3G5AHP4_A	430		False	0	0	Sylvanvirus sp.	unclassified sequence	Unknown	2487774	d_Viruses;-_unclassified viruses;-_unclassified DNA viruses;-_unclassified dsDNA viruses;s_Sylvanvirus sp.	sylvanvirus sp.	0	Unknown			unknown	unknown
A0A3G5AHP5_A	70		False	0	0	Sylvanvirus sp.	unclassified sequence	Unknown	2487774	d_Viruses;-_unclassified viruses;-_unclassified DNA viruses;-_unclassified dsDNA viruses;s_Sylvanvirus sp.	sylvanvirus sp.	0	Unknown			unknown	unknown
A0A3G5AHP6_A	91		False	0	0	Satyrvirus sp.	unclassified sequence	Bamfordvirae	2487771	d_Viruses;-_Varidnaviria;k_Bamfordvirae;p_Nucleocytoviricota;c_Megaviricetes;o_Imitervirales;f_Mimiviridae;-_Megamimivirinae;-_unclassified Megamimivirinae;s_Satyrvirus sp.	satyrvirus sp.	0	Unknown	Mimiviridae	Imitervirales	unknown	unknown
A0A3G5AHP7_A	245		False	0	0	Sylvanvirus sp.	unclassified sequence	Unknown	2487774	d_Viruses;-_unclassified viruses;-_unclassified DNA viruses;-_unclassified dsDNA viruses;s_Sylvanvirus sp.	sylvanvirus sp.	0	Unknown			unknown	unknown
A0A3G5AHP8_A	420		False	0	0	Satyrvirus sp.	unclassified sequence	Bamfordvirae	2487771	d_Viruses;-_Varidnaviria;k_Bamfordvirae;p_Nucleocytoviricota;c_Megaviricetes;o_Imitervirales;f_Mimiviridae;-_Megamimivirinae;-_unclassified Megamimivirinae;s_Satyrvirus sp.	satyrvirus sp.	0	Unknown	Mimiviridae	Imitervirales	unknown	unknown
A0A3G5AHQ0_A	725		False	0	0	Solivirus sp.	unclassified sequence	Unknown	2487772	d_Viruses;-_unclassified viruses;-_unclassified DNA viruses;-_unclassified dsDNA viruses;-_Pithoviruses;s_Solivirus sp.	solivirus sp.	0	Unknown			unknown	unknown
A0A3G5AHQ1_A	202	TMH	False	4	0	Sylvanvirus sp.	unclassified sequence	Unknown	2487774	d_Viruses;-_unclassified viruses;-_unclassified DNA viruses;-_unclassified dsDNA viruses;s_Sylvanvirus sp.	sylvanvirus sp.	1	Unknown			unknown	unknown
A0A3G5AHQ2_A	109		False	0	0	Sylvanvirus sp.	unclassified sequence	Unknown	2487774	d_Viruses;-_unclassified viruses;-_unclassified DNA viruses;-_unclassified dsDNA viruses;s_Sylvanvirus sp.	sylvanvirus sp.	0	Unknown			unknown	unknown
A0A3G5AHQ3_A	251		False	0	0	Sylvanvirus sp.	unclassified sequence	Unknown	2487774	d_Viruses;-_unclassified viruses;-_unclassified DNA viruses;-_unclassified dsDNA viruses;s_Sylvanvirus sp.	sylvanvirus sp.	0	Unknown			unknown	unknown
A0A3G5AHQ4_A	94		False	0	0	Sylvanvirus sp.	unclassified sequence	Unknown	2487774	d_Viruses;-_unclassified viruses;-_unclassified DNA viruses;-_unclassified dsDNA viruses;s_Sylvanvirus sp.	sylvanvirus sp.	0	Unknown			unknown	unknown
A0A3G5AHQ5_A	63		False	0	0	Satyrvirus sp.	unclassified sequence	Bamfordvirae	2487771	d_Viruses;-_Varidnaviria;k_Bamfordvirae;p_Nucleocytoviricota;c_Megaviricetes;o_Imitervirales;f_Mimiviridae;-_Megamimivirinae;-_unclassified Megamimivirinae;s_Satyrvirus sp.	satyrvirus sp.	0	Unknown	Mimiviridae	Imitervirales	unknown	unknown
A0A3G5AHQ6_A	124		False	0	0	Sylvanvirus sp.	unclassified sequence	Unknown	2487774	d_Viruses;-_unclassified viruses;-_unclassified DNA viruses;-_unclassified dsDNA viruses;s_Sylvanvirus sp.	sylvanvirus sp.	0	Unknown			unknown	unknown
A0A3G5AHQ7_A	221		False	0	0	Sylvanvirus sp.	unclassified sequence	Unknown	2487774	d_Viruses;-_unclassified viruses;-_unclassified DNA viruses;-_unclassified dsDNA viruses;s_Sylvanvirus sp.	sylvanvirus sp.	0	Unknown			unknown	unknown
A0A3G5AHQ9_A	249		False	0	0	Sylvanvirus sp.	unclassified sequence	Unknown	2487774	d_Viruses;-_unclassified viruses;-_unclassified DNA viruses;-_unclassified dsDNA viruses;s_Sylvanvirus sp.	sylvanvirus sp.	0	Unknown			unknown	unknown
A0A3G5AHR0_A	115		False	0	0	Sylvanvirus sp.	unclassified sequence	Unknown	2487774	d_Viruses;-_unclassified viruses;-_unclassified DNA viruses;-_unclassified dsDNA viruses;s_Sylvanvirus sp.	sylvanvirus sp.	0	Unknown			unknown	unknown
A0A3G5AHR2_A	349		False	0	0	Sylvanvirus sp.	unclassified sequence	Unknown	2487774	d_Viruses;-_unclassified viruses;-_unclassified DNA viruses;-_unclassified dsDNA viruses;s_Sylvanvirus sp.	sylvanvirus sp.	0	Unknown			unknown	unknown
A0A3G5AHR3_A	148		False	0	0	Solivirus sp.	unclassified sequence	Unknown	2487772	d_Viruses;-_unclassified viruses;-_unclassified DNA viruses;-_unclassified dsDNA viruses;-_Pithoviruses;s_Solivirus sp.	solivirus sp.	0	Unknown			unknown	unknown
A0A3G5AHR4_A	139		False	0	0	Sylvanvirus sp.	unclassified sequence	Unknown	2487774	d_Viruses;-_unclassified viruses;-_unclassified DNA viruses;-_unclassified dsDNA viruses;s_Sylvanvirus sp.	sylvanvirus sp.	0	Unknown			unknown	unknown
A0A3G5AHR5_A	315		False	0	0	Sylvanvirus sp.	unclassified sequence	Unknown	2487774	d_Viruses;-_unclassified viruses;-_unclassified DNA viruses;-_unclassified dsDNA viruses;s_Sylvanvirus sp.	sylvanvirus sp.	0	Unknown			unknown	unknown
A0A3G5AHR6_A	41		False	0	0	Satyrvirus sp.	unclassified sequence	Bamfordvirae	2487771	d_Viruses;-_Varidnaviria;k_Bamfordvirae;p_Nucleocytoviricota;c_Megaviricetes;o_Imitervirales;f_Mimiviridae;-_Megamimivirinae;-_unclassified Megamimivirinae;s_Satyrvirus sp.	satyrvirus sp.	0	Unknown	Mimiviridae	Imitervirales	unknown	unknown
A0A3G5AHR7_A	238		False	0	0	Sylvanvirus sp.	unclassified sequence	Unknown	2487774	d_Viruses;-_unclassified viruses;-_unclassified DNA viruses;-_unclassified dsDNA viruses;s_Sylvanvirus sp.	sylvanvirus sp.	0	Unknown			unknown	unknown
A0A3G5AHR9_A	184		False	0	0	Sylvanvirus sp.	unclassified sequence	Unknown	2487774	d_Viruses;-_unclassified viruses;-_unclassified DNA viruses;-_unclassified dsDNA viruses;s_Sylvanvirus sp.	sylvanvirus sp.	0	Unknown			unknown	unknown
A0A3G5AHS0_A	327	TMH	False	1	0	Solumvirus sp.	unclassified sequence	Unknown	2487773	d_Viruses;-_unclassified viruses;-_unclassified DNA viruses;-_unclassified dsDNA viruses;-_Pithoviruses;s_Solumvirus sp.	solumvirus sp.	1	Unknown			unknown	unknown
A0A3G5AHS1_A	73	TMH	False	1	0	Sylvanvirus sp.	unclassified sequence	Unknown	2487774	d_Viruses;-_unclassified viruses;-_unclassified DNA viruses;-_unclassified dsDNA viruses;s_Sylvanvirus sp.	sylvanvirus sp.	1	Unknown			unknown	unknown
A0A3G5AHS3_A	177	TMH	False	5	0	Sylvanvirus sp.	unclassified sequence	Unknown	2487774	d_Viruses;-_unclassified viruses;-_unclassified DNA viruses;-_unclassified dsDNA viruses;s_Sylvanvirus sp.	sylvanvirus sp.	1	Unknown			unknown	unknown
A0A3G5AHS4_A	281		False	0	0	Satyrvirus sp.	unclassified sequence	Bamfordvirae	2487771	d_Viruses;-_Varidnaviria;k_Bamfordvirae;p_Nucleocytoviricota;c_Megaviricetes;o_Imitervirales;f_Mimiviridae;-_Megamimivirinae;-_unclassified Megamimivirinae;s_Satyrvirus sp.	satyrvirus sp.	0	Unknown	Mimiviridae	Imitervirales	unknown	unknown
A0A3G5AHS5_A	49		False	0	0	Sylvanvirus sp.	unclassified sequence	Unknown	2487774	d_Viruses;-_unclassified viruses;-_unclassified DNA viruses;-_unclassified dsDNA viruses;s_Sylvanvirus sp.	sylvanvirus sp.	0	Unknown			unknown	unknown
A0A3G5AHS6_A	35		False	0	0	Sylvanvirus sp.	unclassified sequence	Unknown	2487774	d_Viruses;-_unclassified viruses;-_unclassified DNA viruses;-_unclassified dsDNA viruses;s_Sylvanvirus sp.	sylvanvirus sp.	0	Unknown			unknown	unknown
A0A3G5AHS7_A	1345		False	0	0	Sylvanvirus sp.	unclassified sequence	Unknown	2487774	d_Viruses;-_unclassified viruses;-_unclassified DNA viruses;-_unclassified dsDNA viruses;s_Sylvanvirus sp.	sylvanvirus sp.	0	Unknown			unknown	unknown
A0A3G5AHS8_A	189		False	0	0	Solivirus sp.	unclassified sequence	Unknown	2487772	d_Viruses;-_unclassified viruses;-_unclassified DNA viruses;-_unclassified dsDNA viruses;-_Pithoviruses;s_Solivirus sp.	solivirus sp.	0	Unknown			unknown	unknown
A0A3G5AHS9_A	237		False	0	0	Solumvirus sp.	unclassified sequence	Unknown	2487773	d_Viruses;-_unclassified viruses;-_unclassified DNA viruses;-_unclassified dsDNA viruses;-_Pithoviruses;s_Solumvirus sp.	solumvirus sp.	0	Unknown			unknown	unknown
A0A3G5AHT1_A	132		False	0	0	Sylvanvirus sp.	unclassified sequence	Unknown	2487774	d_Viruses;-_unclassified viruses;-_unclassified DNA viruses;-_unclassified dsDNA viruses;s_Sylvanvirus sp.	sylvanvirus sp.	0	Unknown			unknown	unknown
A0A3G5AHT2_A	136		False	0	0	Sylvanvirus sp.	unclassified sequence	Unknown	2487774	d_Viruses;-_unclassified viruses;-_unclassified DNA viruses;-_unclassified dsDNA viruses;s_Sylvanvirus sp.	sylvanvirus sp.	0	Unknown			unknown	unknown
A0A3G5AHT3_A	1416		False	0	0	Satyrvirus sp.	unclassified sequence	Bamfordvirae	2487771	d_Viruses;-_Varidnaviria;k_Bamfordvirae;p_Nucleocytoviricota;c_Megaviricetes;o_Imitervirales;f_Mimiviridae;-_Megamimivirinae;-_unclassified Megamimivirinae;s_Satyrvirus sp.	satyrvirus sp.	0	Unknown	Mimiviridae	Imitervirales	unknown	unknown
A0A3G5AHT4_A	123		False	0	0	Sylvanvirus sp.	unclassified sequence	Unknown	2487774	d_Viruses;-_unclassified viruses;-_unclassified DNA viruses;-_unclassified dsDNA viruses;s_Sylvanvirus sp.	sylvanvirus sp.	0	Unknown			unknown	unknown
A0A3G5AHT6_A	238		False	0	0	Sylvanvirus sp.	unclassified sequence	Unknown	2487774	d_Viruses;-_unclassified viruses;-_unclassified DNA viruses;-_unclassified dsDNA viruses;s_Sylvanvirus sp.	sylvanvirus sp.	0	Unknown			unknown	unknown
A0A3G5AHT7_A	223		False	0	0	Solivirus sp.	unclassified sequence	Unknown	2487772	d_Viruses;-_unclassified viruses;-_unclassified DNA viruses;-_unclassified dsDNA viruses;-_Pithoviruses;s_Solivirus sp.	solivirus sp.	0	Unknown			unknown	unknown
A0A3G5AHT8_A	188	TMH	False	4	0	Solumvirus sp.	unclassified sequence	Unknown	2487773	d_Viruses;-_unclassified viruses;-_unclassified DNA viruses;-_unclassified dsDNA viruses;-_Pithoviruses;s_Solumvirus sp.	solumvirus sp.	1	Unknown			unknown	unknown
A0A3G5AHT9_A	1135		False	0	0	Sylvanvirus sp.	unclassified sequence	Unknown	2487774	d_Viruses;-_unclassified viruses;-_unclassified DNA viruses;-_unclassified dsDNA viruses;s_Sylvanvirus sp.	sylvanvirus sp.	0	Unknown			unknown	unknown
A0A3G5AHU0_A	644		False	0	0	Sylvanvirus sp.	unclassified sequence	Unknown	2487774	d_Viruses;-_unclassified viruses;-_unclassified DNA viruses;-_unclassified dsDNA viruses;s_Sylvanvirus sp.	sylvanvirus sp.	0	Unknown			unknown	unknown
A0A3G5AHU1_A	69		False	0	0	Sylvanvirus sp.	unclassified sequence	Unknown	2487774	d_Viruses;-_unclassified viruses;-_unclassified DNA viruses;-_unclassified dsDNA viruses;s_Sylvanvirus sp.	sylvanvirus sp.	0	Unknown			unknown	unknown
A0A3G5AHU3_A	229		False	0	0	Sylvanvirus sp.	unclassified sequence	Unknown	2487774	d_Viruses;-_unclassified viruses;-_unclassified DNA viruses;-_unclassified dsDNA viruses;s_Sylvanvirus sp.	sylvanvirus sp.	0	Unknown			unknown	unknown
A0A3G5AHU4_A	185		False	0	0	Sylvanvirus sp.	unclassified sequence	Unknown	2487774	d_Viruses;-_unclassified viruses;-_unclassified DNA viruses;-_unclassified dsDNA viruses;s_Sylvanvirus sp.	sylvanvirus sp.	0	Unknown			unknown	unknown
A0A3G5AHU5_A	288		False	0	0	Solivirus sp.	unclassified sequence	Unknown	2487772	d_Viruses;-_unclassified viruses;-_unclassified DNA viruses;-_unclassified dsDNA viruses;-_Pithoviruses;s_Solivirus sp.	solivirus sp.	0	Unknown			unknown	unknown
A0A3G5AHU6_A	150		False	0	0	Sylvanvirus sp.	unclassified sequence	Unknown	2487774	d_Viruses;-_unclassified viruses;-_unclassified DNA viruses;-_unclassified dsDNA viruses;s_Sylvanvirus sp.	sylvanvirus sp.	0	Unknown			unknown	unknown
A0A3G5AHU7_A	142		False	0	0	Solumvirus sp.	unclassified sequence	Unknown	2487773	d_Viruses;-_unclassified viruses;-_unclassified DNA viruses;-_unclassified dsDNA viruses;-_Pithoviruses;s_Solumvirus sp.	solumvirus sp.	0	Unknown			unknown	unknown
A0A3G5AHU8_A	125		False	0	0	Sylvanvirus sp.	unclassified sequence	Unknown	2487774	d_Viruses;-_unclassified viruses;-_unclassified DNA viruses;-_unclassified dsDNA viruses;s_Sylvanvirus sp.	sylvanvirus sp.	0	Unknown			unknown	unknown
A0A3G5AHU9_A	72	TMH	False	2	0	Sylvanvirus sp.	unclassified sequence	Unknown	2487774	d_Viruses;-_unclassified viruses;-_unclassified DNA viruses;-_unclassified dsDNA viruses;s_Sylvanvirus sp.	sylvanvirus sp.	1	Unknown			unknown	unknown
A0A3G5AHV0_A	638		False	0	0	Sylvanvirus sp.	unclassified sequence	Unknown	2487774	d_Viruses;-_unclassified viruses;-_unclassified DNA viruses;-_unclassified dsDNA viruses;s_Sylvanvirus sp.	sylvanvirus sp.	0	Unknown			unknown	unknown
A0A3G5AHV1_A	262		False	0	0	Satyrvirus sp.	unclassified sequence	Bamfordvirae	2487771	d_Viruses;-_Varidnaviria;k_Bamfordvirae;p_Nucleocytoviricota;c_Megaviricetes;o_Imitervirales;f_Mimiviridae;-_Megamimivirinae;-_unclassified Megamimivirinae;s_Satyrvirus sp.	satyrvirus sp.	0	Unknown	Mimiviridae	Imitervirales	unknown	unknown
A0A3G5AHV2_A	250		False	0	0	Sylvanvirus sp.	unclassified sequence	Unknown	2487774	d_Viruses;-_unclassified viruses;-_unclassified DNA viruses;-_unclassified dsDNA viruses;s_Sylvanvirus sp.	sylvanvirus sp.	0	Unknown			unknown	unknown
A0A3G5AHV3_A	436		False	0	0	Sylvanvirus sp.	unclassified sequence	Unknown	2487774	d_Viruses;-_unclassified viruses;-_unclassified DNA viruses;-_unclassified dsDNA viruses;s_Sylvanvirus sp.	sylvanvirus sp.	0	Unknown			unknown	unknown
A0A3G5AHV5_A	304		False	0	0	Sylvanvirus sp.	unclassified sequence	Unknown	2487774	d_Viruses;-_unclassified viruses;-_unclassified DNA viruses;-_unclassified dsDNA viruses;s_Sylvanvirus sp.	sylvanvirus sp.	0	Unknown			unknown	unknown
A0A3G5AHV6_A	359		False	0	0	Solumvirus sp.	unclassified sequence	Unknown	2487773	d_Viruses;-_unclassified viruses;-_unclassified DNA viruses;-_unclassified dsDNA viruses;-_Pithoviruses;s_Solumvirus sp.	solumvirus sp.	0	Unknown			unknown	unknown
A0A3G5AHV7_A	214	TMH	True	1	0	Sylvanvirus sp.	unclassified sequence	Unknown	2487774	d_Viruses;-_unclassified viruses;-_unclassified DNA viruses;-_unclassified dsDNA viruses;s_Sylvanvirus sp.	sylvanvirus sp.	1	Unknown			unknown	unknown
A0A3G5AHV8_A	709		False	0	0	Sylvanvirus sp.	unclassified sequence	Unknown	2487774	d_Viruses;-_unclassified viruses;-_unclassified DNA viruses;-_unclassified dsDNA viruses;s_Sylvanvirus sp.	sylvanvirus sp.	0	Unknown			unknown	unknown
A0A3G5AHV9_A	52		False	0	0	Sylvanvirus sp.	unclassified sequence	Unknown	2487774	d_Viruses;-_unclassified viruses;-_unclassified DNA viruses;-_unclassified dsDNA viruses;s_Sylvanvirus sp.	sylvanvirus sp.	0	Unknown			unknown	unknown
A0A3G5AHW0_A	332		False	0	0	Sylvanvirus sp.	unclassified sequence	Unknown	2487774	d_Viruses;-_unclassified viruses;-_unclassified DNA viruses;-_unclassified dsDNA viruses;s_Sylvanvirus sp.	sylvanvirus sp.	0	Unknown			unknown	unknown
A0A3G5AHW1_A	136		False	0	0	Sylvanvirus sp.	unclassified sequence	Unknown	2487774	d_Viruses;-_unclassified viruses;-_unclassified DNA viruses;-_unclassified dsDNA viruses;s_Sylvanvirus sp.	sylvanvirus sp.	0	Unknown			unknown	unknown
A0A3G5AHW2_A	332	TMH	False	4	0	Sylvanvirus sp.	unclassified sequence	Unknown	2487774	d_Viruses;-_unclassified viruses;-_unclassified DNA viruses;-_unclassified dsDNA viruses;s_Sylvanvirus sp.	sylvanvirus sp.	1	Unknown			unknown	unknown
A0A3G5AHW3_A	171		False	0	0	Solivirus sp.	unclassified sequence	Unknown	2487772	d_Viruses;-_unclassified viruses;-_unclassified DNA viruses;-_unclassified dsDNA viruses;-_Pithoviruses;s_Solivirus sp.	solivirus sp.	0	Unknown			unknown	unknown
A0A3G5AHW5_A	444		False	0	0	Solumvirus sp.	unclassified sequence	Unknown	2487773	d_Viruses;-_unclassified viruses;-_unclassified DNA viruses;-_unclassified dsDNA viruses;-_Pithoviruses;s_Solumvirus sp.	solumvirus sp.	0	Unknown			unknown	unknown
A0A3G5AHW7_A	489		False	0	0	Sylvanvirus sp.	unclassified sequence	Unknown	2487774	d_Viruses;-_unclassified viruses;-_unclassified DNA viruses;-_unclassified dsDNA viruses;s_Sylvanvirus sp.	sylvanvirus sp.	0	Unknown			unknown	unknown
A0A3G5AHW9_A	56		False	0	0	Sylvanvirus sp.	unclassified sequence	Unknown	2487774	d_Viruses;-_unclassified viruses;-_unclassified DNA viruses;-_unclassified dsDNA viruses;s_Sylvanvirus sp.	sylvanvirus sp.	0	Unknown			unknown	unknown
A0A3G5AHX0_A	100		False	0	0	Sylvanvirus sp.	unclassified sequence	Unknown	2487774	d_Viruses;-_unclassified viruses;-_unclassified DNA viruses;-_unclassified dsDNA viruses;s_Sylvanvirus sp.	sylvanvirus sp.	0	Unknown			unknown	unknown
A0A3G5AHX2_A	168		False	0	0	Sylvanvirus sp.	unclassified sequence	Unknown	2487774	d_Viruses;-_unclassified viruses;-_unclassified DNA viruses;-_unclassified dsDNA viruses;s_Sylvanvirus sp.	sylvanvirus sp.	0	Unknown			unknown	unknown
A0A3G5AHX3_A	42		False	0	0	Sylvanvirus sp.	unclassified sequence	Unknown	2487774	d_Viruses;-_unclassified viruses;-_unclassified DNA viruses;-_unclassified dsDNA viruses;s_Sylvanvirus sp.	sylvanvirus sp.	0	Unknown			unknown	unknown
A0A3G5AHX4_A	680		False	0	0	Sylvanvirus sp.	unclassified sequence	Unknown	2487774	d_Viruses;-_unclassified viruses;-_unclassified DNA viruses;-_unclassified dsDNA viruses;s_Sylvanvirus sp.	sylvanvirus sp.	0	Unknown			unknown	unknown
A0A3G5AHX5_A	251		False	0	0	Sylvanvirus sp.	unclassified sequence	Unknown	2487774	d_Viruses;-_unclassified viruses;-_unclassified DNA viruses;-_unclassified dsDNA viruses;s_Sylvanvirus sp.	sylvanvirus sp.	0	Unknown			unknown	unknown
A0A3G5AHX6_A	69		False	0	0	Satyrvirus sp.	unclassified sequence	Bamfordvirae	2487771	d_Viruses;-_Varidnaviria;k_Bamfordvirae;p_Nucleocytoviricota;c_Megaviricetes;o_Imitervirales;f_Mimiviridae;-_Megamimivirinae;-_unclassified Megamimivirinae;s_Satyrvirus sp.	satyrvirus sp.	0	Unknown	Mimiviridae	Imitervirales	unknown	unknown
A0A3G5AHX7_A	161		False	0	0	Solumvirus sp.	unclassified sequence	Unknown	2487773	d_Viruses;-_unclassified viruses;-_unclassified DNA viruses;-_unclassified dsDNA viruses;-_Pithoviruses;s_Solumvirus sp.	solumvirus sp.	0	Unknown			unknown	unknown
A0A3G5AHX8_A	601		False	0	0	Satyrvirus sp.	unclassified sequence	Bamfordvirae	2487771	d_Viruses;-_Varidnaviria;k_Bamfordvirae;p_Nucleocytoviricota;c_Megaviricetes;o_Imitervirales;f_Mimiviridae;-_Megamimivirinae;-_unclassified Megamimivirinae;s_Satyrvirus sp.	satyrvirus sp.	0	Unknown	Mimiviridae	Imitervirales	unknown	unknown
A0A3G5AHX9_A	701		False	0	0	Sylvanvirus sp.	unclassified sequence	Unknown	2487774	d_Viruses;-_unclassified viruses;-_unclassified DNA viruses;-_unclassified dsDNA viruses;s_Sylvanvirus sp.	sylvanvirus sp.	0	Unknown			unknown	unknown
A0A3G5AHY1_A	450		False	0	0	Sylvanvirus sp.	unclassified sequence	Unknown	2487774	d_Viruses;-_unclassified viruses;-_unclassified DNA viruses;-_unclassified dsDNA viruses;s_Sylvanvirus sp.	sylvanvirus sp.	0	Unknown			unknown	unknown
A0A3G5AHY2_A	224	TMH	False	5	0	Solivirus sp.	unclassified sequence	Unknown	2487772	d_Viruses;-_unclassified viruses;-_unclassified DNA viruses;-_unclassified dsDNA viruses;-_Pithoviruses;s_Solivirus sp.	solivirus sp.	1	Unknown			unknown	unknown
A0A3G5AHY3_A	781		False	0	0	Sylvanvirus sp.	unclassified sequence	Unknown	2487774	d_Viruses;-_unclassified viruses;-_unclassified DNA viruses;-_unclassified dsDNA viruses;s_Sylvanvirus sp.	sylvanvirus sp.	0	Unknown			unknown	unknown
A0A3G5AHY4_A	92		False	0	0	Sylvanvirus sp.	unclassified sequence	Unknown	2487774	d_Viruses;-_unclassified viruses;-_unclassified DNA viruses;-_unclassified dsDNA viruses;s_Sylvanvirus sp.	sylvanvirus sp.	0	Unknown			unknown	unknown
A0A3G5AHY5_A	137		False	0	0	Sylvanvirus sp.	unclassified sequence	Unknown	2487774	d_Viruses;-_unclassified viruses;-_unclassified DNA viruses;-_unclassified dsDNA viruses;s_Sylvanvirus sp.	sylvanvirus sp.	0	Unknown			unknown	unknown
A0A3G5AHY6_A	139		False	0	0	Satyrvirus sp.	unclassified sequence	Bamfordvirae	2487771	d_Viruses;-_Varidnaviria;k_Bamfordvirae;p_Nucleocytoviricota;c_Megaviricetes;o_Imitervirales;f_Mimiviridae;-_Megamimivirinae;-_unclassified Megamimivirinae;s_Satyrvirus sp.	satyrvirus sp.	0	Unknown	Mimiviridae	Imitervirales	unknown	unknown
A0A3G5AHY7_A	79		False	0	0	Satyrvirus sp.	unclassified sequence	Bamfordvirae	2487771	d_Viruses;-_Varidnaviria;k_Bamfordvirae;p_Nucleocytoviricota;c_Megaviricetes;o_Imitervirales;f_Mimiviridae;-_Megamimivirinae;-_unclassified Megamimivirinae;s_Satyrvirus sp.	satyrvirus sp.	0	Unknown	Mimiviridae	Imitervirales	unknown	unknown
A0A3G5AHY8_A	495		False	0	0	Sylvanvirus sp.	unclassified sequence	Unknown	2487774	d_Viruses;-_unclassified viruses;-_unclassified DNA viruses;-_unclassified dsDNA viruses;s_Sylvanvirus sp.	sylvanvirus sp.	0	Unknown			unknown	unknown
A0A3G5AHY9_A	222		False	0	0	Solumvirus sp.	unclassified sequence	Unknown	2487773	d_Viruses;-_unclassified viruses;-_unclassified DNA viruses;-_unclassified dsDNA viruses;-_Pithoviruses;s_Solumvirus sp.	solumvirus sp.	0	Unknown			unknown	unknown
A0A3G5AHZ0_A	542		False	0	0	Sylvanvirus sp.	unclassified sequence	Unknown	2487774	d_Viruses;-_unclassified viruses;-_unclassified DNA viruses;-_unclassified dsDNA viruses;s_Sylvanvirus sp.	sylvanvirus sp.	0	Unknown			unknown	unknown
A0A3G5AHZ1_A	590		False	0	0	Sylvanvirus sp.	unclassified sequence	Unknown	2487774	d_Viruses;-_unclassified viruses;-_unclassified DNA viruses;-_unclassified dsDNA viruses;s_Sylvanvirus sp.	sylvanvirus sp.	0	Unknown			unknown	unknown
A0A3G5AHZ2_A	129		False	0	0	Solivirus sp.	unclassified sequence	Unknown	2487772	d_Viruses;-_unclassified viruses;-_unclassified DNA viruses;-_unclassified dsDNA viruses;-_Pithoviruses;s_Solivirus sp.	solivirus sp.	0	Unknown			unknown	unknown
A0A3G5AHZ3_A	582		False	0	0	Satyrvirus sp.	unclassified sequence	Bamfordvirae	2487771	d_Viruses;-_Varidnaviria;k_Bamfordvirae;p_Nucleocytoviricota;c_Megaviricetes;o_Imitervirales;f_Mimiviridae;-_Megamimivirinae;-_unclassified Megamimivirinae;s_Satyrvirus sp.	satyrvirus sp.	0	Unknown	Mimiviridae	Imitervirales	unknown	unknown
A0A3G5AHZ4_A	94		False	0	0	Sylvanvirus sp.	unclassified sequence	Unknown	2487774	d_Viruses;-_unclassified viruses;-_unclassified DNA viruses;-_unclassified dsDNA viruses;s_Sylvanvirus sp.	sylvanvirus sp.	0	Unknown			unknown	unknown
A0A3G5AHZ5_A	118		False	0	0	Sylvanvirus sp.	unclassified sequence	Unknown	2487774	d_Viruses;-_unclassified viruses;-_unclassified DNA viruses;-_unclassified dsDNA viruses;s_Sylvanvirus sp.	sylvanvirus sp.	0	Unknown			unknown	unknown
A0A3G5AHZ6_A	88		False	0	0	Sylvanvirus sp.	unclassified sequence	Unknown	2487774	d_Viruses;-_unclassified viruses;-_unclassified DNA viruses;-_unclassified dsDNA viruses;s_Sylvanvirus sp.	sylvanvirus sp.	0	Unknown			unknown	unknown
A0A3G5AHZ8_A	72		False	0	0	Sylvanvirus sp.	unclassified sequence	Unknown	2487774	d_Viruses;-_unclassified viruses;-_unclassified DNA viruses;-_unclassified dsDNA viruses;s_Sylvanvirus sp.	sylvanvirus sp.	0	Unknown			unknown	unknown
A0A3G5AHZ9_A	146	TMH	False	3	0	Solumvirus sp.	unclassified sequence	Unknown	2487773	d_Viruses;-_unclassified viruses;-_unclassified DNA viruses;-_unclassified dsDNA viruses;-_Pithoviruses;s_Solumvirus sp.	solumvirus sp.	1	Unknown			unknown	unknown
A0A3G5AI00_A	317		False	0	0	Sylvanvirus sp.	unclassified sequence	Unknown	2487774	d_Viruses;-_unclassified viruses;-_unclassified DNA viruses;-_unclassified dsDNA viruses;s_Sylvanvirus sp.	sylvanvirus sp.	0	Unknown			unknown	unknown
A0A3G5AI01_A	104		False	0	0	Sylvanvirus sp.	unclassified sequence	Unknown	2487774	d_Viruses;-_unclassified viruses;-_unclassified DNA viruses;-_unclassified dsDNA viruses;s_Sylvanvirus sp.	sylvanvirus sp.	0	Unknown			unknown	unknown
A0A3G5AI04_A	148		False	0	0	Sylvanvirus sp.	unclassified sequence	Unknown	2487774	d_Viruses;-_unclassified viruses;-_unclassified DNA viruses;-_unclassified dsDNA viruses;s_Sylvanvirus sp.	sylvanvirus sp.	0	Unknown			unknown	unknown
A0A3G5AI05_A	321		False	0	0	Sylvanvirus sp.	unclassified sequence	Unknown	2487774	d_Viruses;-_unclassified viruses;-_unclassified DNA viruses;-_unclassified dsDNA viruses;s_Sylvanvirus sp.	sylvanvirus sp.	0	Unknown			unknown	unknown
A0A3G5AI06_A	474	TMH	False	10	0	Sylvanvirus sp.	unclassified sequence	Unknown	2487774	d_Viruses;-_unclassified viruses;-_unclassified DNA viruses;-_unclassified dsDNA viruses;s_Sylvanvirus sp.	sylvanvirus sp.	1	Unknown			unknown	unknown
A0A3G5AI07_A	863	TMH	True	3	0	Solumvirus sp.	unclassified sequence	Unknown	2487773	d_Viruses;-_unclassified viruses;-_unclassified DNA viruses;-_unclassified dsDNA viruses;-_Pithoviruses;s_Solumvirus sp.	solumvirus sp.	1	Unknown			unknown	unknown
A0A3G5AI08_A	364		False	0	0	Satyrvirus sp.	unclassified sequence	Bamfordvirae	2487771	d_Viruses;-_Varidnaviria;k_Bamfordvirae;p_Nucleocytoviricota;c_Megaviricetes;o_Imitervirales;f_Mimiviridae;-_Megamimivirinae;-_unclassified Megamimivirinae;s_Satyrvirus sp.	satyrvirus sp.	0	Unknown	Mimiviridae	Imitervirales	unknown	unknown
A0A3G5AI09_A	107		False	0	0	Sylvanvirus sp.	unclassified sequence	Unknown	2487774	d_Viruses;-_unclassified viruses;-_unclassified DNA viruses;-_unclassified dsDNA viruses;s_Sylvanvirus sp.	sylvanvirus sp.	0	Unknown			unknown	unknown
A0A3G5AI10_A	55		False	0	0	Sylvanvirus sp.	unclassified sequence	Unknown	2487774	d_Viruses;-_unclassified viruses;-_unclassified DNA viruses;-_unclassified dsDNA viruses;s_Sylvanvirus sp.	sylvanvirus sp.	0	Unknown			unknown	unknown
A0A3G5AI11_A	86		False	0	0	Sylvanvirus sp.	unclassified sequence	Unknown	2487774	d_Viruses;-_unclassified viruses;-_unclassified DNA viruses;-_unclassified dsDNA viruses;s_Sylvanvirus sp.	sylvanvirus sp.	0	Unknown			unknown	unknown
A0A3G5AI12_A	259		False	0	0	Solivirus sp.	unclassified sequence	Unknown	2487772	d_Viruses;-_unclassified viruses;-_unclassified DNA viruses;-_unclassified dsDNA viruses;-_Pithoviruses;s_Solivirus sp.	solivirus sp.	0	Unknown			unknown	unknown
A0A3G5AI14_A	63		False	0	0	Sylvanvirus sp.	unclassified sequence	Unknown	2487774	d_Viruses;-_unclassified viruses;-_unclassified DNA viruses;-_unclassified dsDNA viruses;s_Sylvanvirus sp.	sylvanvirus sp.	0	Unknown			unknown	unknown
A0A3G5AI15_A	133		False	0	0	Sylvanvirus sp.	unclassified sequence	Unknown	2487774	d_Viruses;-_unclassified viruses;-_unclassified DNA viruses;-_unclassified dsDNA viruses;s_Sylvanvirus sp.	sylvanvirus sp.	0	Unknown			unknown	unknown
A0A3G5AI16_A	412		False	0	0	Sylvanvirus sp.	unclassified sequence	Unknown	2487774	d_Viruses;-_unclassified viruses;-_unclassified DNA viruses;-_unclassified dsDNA viruses;s_Sylvanvirus sp.	sylvanvirus sp.	0	Unknown			unknown	unknown
A0A3G5AI17_A	390		False	0	0	Solumvirus sp.	unclassified sequence	Unknown	2487773	d_Viruses;-_unclassified viruses;-_unclassified DNA viruses;-_unclassified dsDNA viruses;-_Pithoviruses;s_Solumvirus sp.	solumvirus sp.	0	Unknown			unknown	unknown
A0A3G5AI19_A	79		False	0	0	Sylvanvirus sp.	unclassified sequence	Unknown	2487774	d_Viruses;-_unclassified viruses;-_unclassified DNA viruses;-_unclassified dsDNA viruses;s_Sylvanvirus sp.	sylvanvirus sp.	0	Unknown			unknown	unknown
A0A3G5AI20_A	52		False	0	0	Sylvanvirus sp.	unclassified sequence	Unknown	2487774	d_Viruses;-_unclassified viruses;-_unclassified DNA viruses;-_unclassified dsDNA viruses;s_Sylvanvirus sp.	sylvanvirus sp.	0	Unknown			unknown	unknown
A0A3G5AI21_A	189		False	0	0	Sylvanvirus sp.	unclassified sequence	Unknown	2487774	d_Viruses;-_unclassified viruses;-_unclassified DNA viruses;-_unclassified dsDNA viruses;s_Sylvanvirus sp.	sylvanvirus sp.	0	Unknown			unknown	unknown
A0A3G5AI22_A	297		False	0	0	Satyrvirus sp.	unclassified sequence	Bamfordvirae	2487771	d_Viruses;-_Varidnaviria;k_Bamfordvirae;p_Nucleocytoviricota;c_Megaviricetes;o_Imitervirales;f_Mimiviridae;-_Megamimivirinae;-_unclassified Megamimivirinae;s_Satyrvirus sp.	satyrvirus sp.	0	Unknown	Mimiviridae	Imitervirales	unknown	unknown
A0A3G5AI23_A	270		False	0	0	Solivirus sp.	unclassified sequence	Unknown	2487772	d_Viruses;-_unclassified viruses;-_unclassified DNA viruses;-_unclassified dsDNA viruses;-_Pithoviruses;s_Solivirus sp.	solivirus sp.	0	Unknown			unknown	unknown
A0A3G5AI24_A	417		False	0	0	Sylvanvirus sp.	unclassified sequence	Unknown	2487774	d_Viruses;-_unclassified viruses;-_unclassified DNA viruses;-_unclassified dsDNA viruses;s_Sylvanvirus sp.	sylvanvirus sp.	0	Unknown			unknown	unknown
A0A3G5AI25_A	489		False	0	0	Sylvanvirus sp.	unclassified sequence	Unknown	2487774	d_Viruses;-_unclassified viruses;-_unclassified DNA viruses;-_unclassified dsDNA viruses;s_Sylvanvirus sp.	sylvanvirus sp.	0	Unknown			unknown	unknown
A0A3G5AI27_A	1217		False	0	0	Sylvanvirus sp.	unclassified sequence	Unknown	2487774	d_Viruses;-_unclassified viruses;-_unclassified DNA viruses;-_unclassified dsDNA viruses;s_Sylvanvirus sp.	sylvanvirus sp.	0	Unknown			unknown	unknown
A0A3G5AI28_A	152		False	0	0	Sylvanvirus sp.	unclassified sequence	Unknown	2487774	d_Viruses;-_unclassified viruses;-_unclassified DNA viruses;-_unclassified dsDNA viruses;s_Sylvanvirus sp.	sylvanvirus sp.	0	Unknown			unknown	unknown
A0A3G5AI29_A	208		False	0	0	Solumvirus sp.	unclassified sequence	Unknown	2487773	d_Viruses;-_unclassified viruses;-_unclassified DNA viruses;-_unclassified dsDNA viruses;-_Pithoviruses;s_Solumvirus sp.	solumvirus sp.	0	Unknown			unknown	unknown
A0A3G5AI30_A	200		False	0	0	Sylvanvirus sp.	unclassified sequence	Unknown	2487774	d_Viruses;-_unclassified viruses;-_unclassified DNA viruses;-_unclassified dsDNA viruses;s_Sylvanvirus sp.	sylvanvirus sp.	0	Unknown			unknown	unknown
A0A3G5AI31_A	116		False	0	0	Satyrvirus sp.	unclassified sequence	Bamfordvirae	2487771	d_Viruses;-_Varidnaviria;k_Bamfordvirae;p_Nucleocytoviricota;c_Megaviricetes;o_Imitervirales;f_Mimiviridae;-_Megamimivirinae;-_unclassified Megamimivirinae;s_Satyrvirus sp.	satyrvirus sp.	0	Unknown	Mimiviridae	Imitervirales	unknown	unknown
A0A3G5AI32_A	353		False	0	0	Sylvanvirus sp.	unclassified sequence	Unknown	2487774	d_Viruses;-_unclassified viruses;-_unclassified DNA viruses;-_unclassified dsDNA viruses;s_Sylvanvirus sp.	sylvanvirus sp.	0	Unknown			unknown	unknown
A0A3G5AI34_A	83		False	0	0	Sylvanvirus sp.	unclassified sequence	Unknown	2487774	d_Viruses;-_unclassified viruses;-_unclassified DNA viruses;-_unclassified dsDNA viruses;s_Sylvanvirus sp.	sylvanvirus sp.	0	Unknown			unknown	unknown
A0A3G5AI35_A	356		False	0	0	Sylvanvirus sp.	unclassified sequence	Unknown	2487774	d_Viruses;-_unclassified viruses;-_unclassified DNA viruses;-_unclassified dsDNA viruses;s_Sylvanvirus sp.	sylvanvirus sp.	0	Unknown			unknown	unknown
A0A3G5AI36_A	90	TMH	False	2	0	Satyrvirus sp.	unclassified sequence	Bamfordvirae	2487771	d_Viruses;-_Varidnaviria;k_Bamfordvirae;p_Nucleocytoviricota;c_Megaviricetes;o_Imitervirales;f_Mimiviridae;-_Megamimivirinae;-_unclassified Megamimivirinae;s_Satyrvirus sp.	satyrvirus sp.	1	Unknown	Mimiviridae	Imitervirales	unknown	unknown
A0A3G5AI37_A	107		False	0	0	Sylvanvirus sp.	unclassified sequence	Unknown	2487774	d_Viruses;-_unclassified viruses;-_unclassified DNA viruses;-_unclassified dsDNA viruses;s_Sylvanvirus sp.	sylvanvirus sp.	0	Unknown			unknown	unknown
A0A3G5AI38_A	109		False	0	0	Solumvirus sp.	unclassified sequence	Unknown	2487773	d_Viruses;-_unclassified viruses;-_unclassified DNA viruses;-_unclassified dsDNA viruses;-_Pithoviruses;s_Solumvirus sp.	solumvirus sp.	0	Unknown			unknown	unknown
A0A3G5AI39_A	408		False	0	0	Sylvanvirus sp.	unclassified sequence	Unknown	2487774	d_Viruses;-_unclassified viruses;-_unclassified DNA viruses;-_unclassified dsDNA viruses;s_Sylvanvirus sp.	sylvanvirus sp.	0	Unknown			unknown	unknown
A0A3G5AI40_A	346		False	0	0	Sylvanvirus sp.	unclassified sequence	Unknown	2487774	d_Viruses;-_unclassified viruses;-_unclassified DNA viruses;-_unclassified dsDNA viruses;s_Sylvanvirus sp.	sylvanvirus sp.	0	Unknown			unknown	unknown
A0A3G5AI41_A	112		False	0	0	Sylvanvirus sp.	unclassified sequence	Unknown	2487774	d_Viruses;-_unclassified viruses;-_unclassified DNA viruses;-_unclassified dsDNA viruses;s_Sylvanvirus sp.	sylvanvirus sp.	0	Unknown			unknown	unknown
A0A3G5AI43_A	189		False	0	0	Sylvanvirus sp.	unclassified sequence	Unknown	2487774	d_Viruses;-_unclassified viruses;-_unclassified DNA viruses;-_unclassified dsDNA viruses;s_Sylvanvirus sp.	sylvanvirus sp.	0	Unknown			unknown	unknown
A0A3G5AI44_A	258		False	0	0	Satyrvirus sp.	unclassified sequence	Bamfordvirae	2487771	d_Viruses;-_Varidnaviria;k_Bamfordvirae;p_Nucleocytoviricota;c_Megaviricetes;o_Imitervirales;f_Mimiviridae;-_Megamimivirinae;-_unclassified Megamimivirinae;s_Satyrvirus sp.	satyrvirus sp.	0	Unknown	Mimiviridae	Imitervirales	unknown	unknown
A0A3G5AI45_A	60		False	0	0	Satyrvirus sp.	unclassified sequence	Bamfordvirae	2487771	d_Viruses;-_Varidnaviria;k_Bamfordvirae;p_Nucleocytoviricota;c_Megaviricetes;o_Imitervirales;f_Mimiviridae;-_Megamimivirinae;-_unclassified Megamimivirinae;s_Satyrvirus sp.	satyrvirus sp.	0	Unknown	Mimiviridae	Imitervirales	unknown	unknown
A0A3G5AI46_A	814		False	0	0	Sylvanvirus sp.	unclassified sequence	Unknown	2487774	d_Viruses;-_unclassified viruses;-_unclassified DNA viruses;-_unclassified dsDNA viruses;s_Sylvanvirus sp.	sylvanvirus sp.	0	Unknown			unknown	unknown
A0A3G5AI47_A	337		False	0	0	Sylvanvirus sp.	unclassified sequence	Unknown	2487774	d_Viruses;-_unclassified viruses;-_unclassified DNA viruses;-_unclassified dsDNA viruses;s_Sylvanvirus sp.	sylvanvirus sp.	0	Unknown			unknown	unknown
A0A3G5AI48_A	181		False	0	0	Sylvanvirus sp.	unclassified sequence	Unknown	2487774	d_Viruses;-_unclassified viruses;-_unclassified DNA viruses;-_unclassified dsDNA viruses;s_Sylvanvirus sp.	sylvanvirus sp.	0	Unknown			unknown	unknown
A0A3G5AI49_A	44		False	0	0	Solumvirus sp.	unclassified sequence	Unknown	2487773	d_Viruses;-_unclassified viruses;-_unclassified DNA viruses;-_unclassified dsDNA viruses;-_Pithoviruses;s_Solumvirus sp.	solumvirus sp.	0	Unknown			unknown	unknown
A0A3G5AI50_A	527		False	0	0	Sylvanvirus sp.	unclassified sequence	Unknown	2487774	d_Viruses;-_unclassified viruses;-_unclassified DNA viruses;-_unclassified dsDNA viruses;s_Sylvanvirus sp.	sylvanvirus sp.	0	Unknown			unknown	unknown
A0A3G5AI51_A	253		False	0	0	Sylvanvirus sp.	unclassified sequence	Unknown	2487774	d_Viruses;-_unclassified viruses;-_unclassified DNA viruses;-_unclassified dsDNA viruses;s_Sylvanvirus sp.	sylvanvirus sp.	0	Unknown			unknown	unknown
A0A3G5AI52_A	127		False	0	0	Solivirus sp.	unclassified sequence	Unknown	2487772	d_Viruses;-_unclassified viruses;-_unclassified DNA viruses;-_unclassified dsDNA viruses;-_Pithoviruses;s_Solivirus sp.	solivirus sp.	0	Unknown			unknown	unknown
A0A3G5AI53_A	129		False	0	0	Sylvanvirus sp.	unclassified sequence	Unknown	2487774	d_Viruses;-_unclassified viruses;-_unclassified DNA viruses;-_unclassified dsDNA viruses;s_Sylvanvirus sp.	sylvanvirus sp.	0	Unknown			unknown	unknown
A0A3G5AI54_A	91		False	0	0	Sylvanvirus sp.	unclassified sequence	Unknown	2487774	d_Viruses;-_unclassified viruses;-_unclassified DNA viruses;-_unclassified dsDNA viruses;s_Sylvanvirus sp.	sylvanvirus sp.	0	Unknown			unknown	unknown
A0A3G5AI55_A	438		False	0	0	Sylvanvirus sp.	unclassified sequence	Unknown	2487774	d_Viruses;-_unclassified viruses;-_unclassified DNA viruses;-_unclassified dsDNA viruses;s_Sylvanvirus sp.	sylvanvirus sp.	0	Unknown			unknown	unknown
A0A3G5AI56_A	103		False	0	0	Satyrvirus sp.	unclassified sequence	Bamfordvirae	2487771	d_Viruses;-_Varidnaviria;k_Bamfordvirae;p_Nucleocytoviricota;c_Megaviricetes;o_Imitervirales;f_Mimiviridae;-_Megamimivirinae;-_unclassified Megamimivirinae;s_Satyrvirus sp.	satyrvirus sp.	0	Unknown	Mimiviridae	Imitervirales	unknown	unknown
A0A3G5AI57_A	398		False	0	0	Sylvanvirus sp.	unclassified sequence	Unknown	2487774	d_Viruses;-_unclassified viruses;-_unclassified DNA viruses;-_unclassified dsDNA viruses;s_Sylvanvirus sp.	sylvanvirus sp.	0	Unknown			unknown	unknown
A0A3G5AI58_A	377		False	0	0	Solumvirus sp.	unclassified sequence	Unknown	2487773	d_Viruses;-_unclassified viruses;-_unclassified DNA viruses;-_unclassified dsDNA viruses;-_Pithoviruses;s_Solumvirus sp.	solumvirus sp.	0	Unknown			unknown	unknown
A0A3G5AI60_A	305		False	0	0	Solivirus sp.	unclassified sequence	Unknown	2487772	d_Viruses;-_unclassified viruses;-_unclassified DNA viruses;-_unclassified dsDNA viruses;-_Pithoviruses;s_Solivirus sp.	solivirus sp.	0	Unknown			unknown	unknown
A0A3G5AI61_A	759		False	0	0	Sylvanvirus sp.	unclassified sequence	Unknown	2487774	d_Viruses;-_unclassified viruses;-_unclassified DNA viruses;-_unclassified dsDNA viruses;s_Sylvanvirus sp.	sylvanvirus sp.	0	Unknown			unknown	unknown
A0A3G5AI63_A	106		False	0	0	Sylvanvirus sp.	unclassified sequence	Unknown	2487774	d_Viruses;-_unclassified viruses;-_unclassified DNA viruses;-_unclassified dsDNA viruses;s_Sylvanvirus sp.	sylvanvirus sp.	0	Unknown			unknown	unknown
A0A3G5AI64_A	152		False	0	0	Sylvanvirus sp.	unclassified sequence	Unknown	2487774	d_Viruses;-_unclassified viruses;-_unclassified DNA viruses;-_unclassified dsDNA viruses;s_Sylvanvirus sp.	sylvanvirus sp.	0	Unknown			unknown	unknown
A0A3G5AI65_A	171		False	0	0	Sylvanvirus sp.	unclassified sequence	Unknown	2487774	d_Viruses;-_unclassified viruses;-_unclassified DNA viruses;-_unclassified dsDNA viruses;s_Sylvanvirus sp.	sylvanvirus sp.	0	Unknown			unknown	unknown
A0A3G5AI66_A	438		False	0	0	Solumvirus sp.	unclassified sequence	Unknown	2487773	d_Viruses;-_unclassified viruses;-_unclassified DNA viruses;-_unclassified dsDNA viruses;-_Pithoviruses;s_Solumvirus sp.	solumvirus sp.	0	Unknown			unknown	unknown
A0A3G5AI67_A	190		False	0	0	Satyrvirus sp.	unclassified sequence	Bamfordvirae	2487771	d_Viruses;-_Varidnaviria;k_Bamfordvirae;p_Nucleocytoviricota;c_Megaviricetes;o_Imitervirales;f_Mimiviridae;-_Megamimivirinae;-_unclassified Megamimivirinae;s_Satyrvirus sp.	satyrvirus sp.	0	Unknown	Mimiviridae	Imitervirales	unknown	unknown
A0A3G5AI68_A	185		False	0	0	Sylvanvirus sp.	unclassified sequence	Unknown	2487774	d_Viruses;-_unclassified viruses;-_unclassified DNA viruses;-_unclassified dsDNA viruses;s_Sylvanvirus sp.	sylvanvirus sp.	0	Unknown			unknown	unknown
A0A3G5AI69_A	73		False	0	0	Satyrvirus sp.	unclassified sequence	Bamfordvirae	2487771	d_Viruses;-_Varidnaviria;k_Bamfordvirae;p_Nucleocytoviricota;c_Megaviricetes;o_Imitervirales;f_Mimiviridae;-_Megamimivirinae;-_unclassified Megamimivirinae;s_Satyrvirus sp.	satyrvirus sp.	0	Unknown	Mimiviridae	Imitervirales	unknown	unknown
A0A3G5AI70_A	157		False	0	0	Solivirus sp.	unclassified sequence	Unknown	2487772	d_Viruses;-_unclassified viruses;-_unclassified DNA viruses;-_unclassified dsDNA viruses;-_Pithoviruses;s_Solivirus sp.	solivirus sp.	0	Unknown			unknown	unknown
A0A3G5AI71_A	185		False	0	0	Sylvanvirus sp.	unclassified sequence	Unknown	2487774	d_Viruses;-_unclassified viruses;-_unclassified DNA viruses;-_unclassified dsDNA viruses;s_Sylvanvirus sp.	sylvanvirus sp.	0	Unknown			unknown	unknown
A0A3G5AI72_A	978		False	0	0	Sylvanvirus sp.	unclassified sequence	Unknown	2487774	d_Viruses;-_unclassified viruses;-_unclassified DNA viruses;-_unclassified dsDNA viruses;s_Sylvanvirus sp.	sylvanvirus sp.	0	Unknown			unknown	unknown
A0A3G5AI73_A	132		False	0	0	Sylvanvirus sp.	unclassified sequence	Unknown	2487774	d_Viruses;-_unclassified viruses;-_unclassified DNA viruses;-_unclassified dsDNA viruses;s_Sylvanvirus sp.	sylvanvirus sp.	0	Unknown			unknown	unknown
A0A3G5AI74_A	44		False	0	0	Sylvanvirus sp.	unclassified sequence	Unknown	2487774	d_Viruses;-_unclassified viruses;-_unclassified DNA viruses;-_unclassified dsDNA viruses;s_Sylvanvirus sp.	sylvanvirus sp.	0	Unknown			unknown	unknown
A0A3G5AI76_A	261		False	0	0	Satyrvirus sp.	unclassified sequence	Bamfordvirae	2487771	d_Viruses;-_Varidnaviria;k_Bamfordvirae;p_Nucleocytoviricota;c_Megaviricetes;o_Imitervirales;f_Mimiviridae;-_Megamimivirinae;-_unclassified Megamimivirinae;s_Satyrvirus sp.	satyrvirus sp.	0	Unknown	Mimiviridae	Imitervirales	unknown	unknown
A0A3G5AI77_A	512		False	0	0	Solumvirus sp.	unclassified sequence	Unknown	2487773	d_Viruses;-_unclassified viruses;-_unclassified DNA viruses;-_unclassified dsDNA viruses;-_Pithoviruses;s_Solumvirus sp.	solumvirus sp.	0	Unknown			unknown	unknown
A0A3G5AI78_A	286		False	0	0	Sylvanvirus sp.	unclassified sequence	Unknown	2487774	d_Viruses;-_unclassified viruses;-_unclassified DNA viruses;-_unclassified dsDNA viruses;s_Sylvanvirus sp.	sylvanvirus sp.	0	Unknown			unknown	unknown
A0A3G5AI79_A	32		False	0	0	Satyrvirus sp.	unclassified sequence	Bamfordvirae	2487771	d_Viruses;-_Varidnaviria;k_Bamfordvirae;p_Nucleocytoviricota;c_Megaviricetes;o_Imitervirales;f_Mimiviridae;-_Megamimivirinae;-_unclassified Megamimivirinae;s_Satyrvirus sp.	satyrvirus sp.	0	Unknown	Mimiviridae	Imitervirales	unknown	unknown
A0A3G5AI80_A	285	TMH	False	1	0	Sylvanvirus sp.	unclassified sequence	Unknown	2487774	d_Viruses;-_unclassified viruses;-_unclassified DNA viruses;-_unclassified dsDNA viruses;s_Sylvanvirus sp.	sylvanvirus sp.	1	Unknown			unknown	unknown
A0A3G5AI83_A	42		False	0	0	Solivirus sp.	unclassified sequence	Unknown	2487772	d_Viruses;-_unclassified viruses;-_unclassified DNA viruses;-_unclassified dsDNA viruses;-_Pithoviruses;s_Solivirus sp.	solivirus sp.	0	Unknown			unknown	unknown
A0A3G5AI84_A	561		False	0	0	Sylvanvirus sp.	unclassified sequence	Unknown	2487774	d_Viruses;-_unclassified viruses;-_unclassified DNA viruses;-_unclassified dsDNA viruses;s_Sylvanvirus sp.	sylvanvirus sp.	0	Unknown			unknown	unknown
A0A3G5AI85_A	60		False	0	0	Sylvanvirus sp.	unclassified sequence	Unknown	2487774	d_Viruses;-_unclassified viruses;-_unclassified DNA viruses;-_unclassified dsDNA viruses;s_Sylvanvirus sp.	sylvanvirus sp.	0	Unknown			unknown	unknown
A0A3G5AI87_A	310		False	0	0	Solumvirus sp.	unclassified sequence	Unknown	2487773	d_Viruses;-_unclassified viruses;-_unclassified DNA viruses;-_unclassified dsDNA viruses;-_Pithoviruses;s_Solumvirus sp.	solumvirus sp.	0	Unknown			unknown	unknown
A0A3G5AI88_A	350		False	0	0	Sylvanvirus sp.	unclassified sequence	Unknown	2487774	d_Viruses;-_unclassified viruses;-_unclassified DNA viruses;-_unclassified dsDNA viruses;s_Sylvanvirus sp.	sylvanvirus sp.	0	Unknown			unknown	unknown
A0A3G5AI89_A	73		False	0	0	Satyrvirus sp.	unclassified sequence	Bamfordvirae	2487771	d_Viruses;-_Varidnaviria;k_Bamfordvirae;p_Nucleocytoviricota;c_Megaviricetes;o_Imitervirales;f_Mimiviridae;-_Megamimivirinae;-_unclassified Megamimivirinae;s_Satyrvirus sp.	satyrvirus sp.	0	Unknown	Mimiviridae	Imitervirales	unknown	unknown
A0A3G5AI90_A	578		False	0	0	Sylvanvirus sp.	unclassified sequence	Unknown	2487774	d_Viruses;-_unclassified viruses;-_unclassified DNA viruses;-_unclassified dsDNA viruses;s_Sylvanvirus sp.	sylvanvirus sp.	0	Unknown			unknown	unknown
A0A3G5AI91_A	203		False	0	0	Solivirus sp.	unclassified sequence	Unknown	2487772	d_Viruses;-_unclassified viruses;-_unclassified DNA viruses;-_unclassified dsDNA viruses;-_Pithoviruses;s_Solivirus sp.	solivirus sp.	0	Unknown			unknown	unknown
A0A3G5AI93_A	152		False	0	0	Sylvanvirus sp.	unclassified sequence	Unknown	2487774	d_Viruses;-_unclassified viruses;-_unclassified DNA viruses;-_unclassified dsDNA viruses;s_Sylvanvirus sp.	sylvanvirus sp.	0	Unknown			unknown	unknown
A0A3G5AI94_A	292		False	0	0	Sylvanvirus sp.	unclassified sequence	Unknown	2487774	d_Viruses;-_unclassified viruses;-_unclassified DNA viruses;-_unclassified dsDNA viruses;s_Sylvanvirus sp.	sylvanvirus sp.	0	Unknown			unknown	unknown
A0A3G5AI95_A	559		False	0	0	Sylvanvirus sp.	unclassified sequence	Unknown	2487774	d_Viruses;-_unclassified viruses;-_unclassified DNA viruses;-_unclassified dsDNA viruses;s_Sylvanvirus sp.	sylvanvirus sp.	0	Unknown			unknown	unknown
A0A3G5AI97_A	165		False	0	0	Solumvirus sp.	unclassified sequence	Unknown	2487773	d_Viruses;-_unclassified viruses;-_unclassified DNA viruses;-_unclassified dsDNA viruses;-_Pithoviruses;s_Solumvirus sp.	solumvirus sp.	0	Unknown			unknown	unknown
A0A3G5AI98_A	58		False	0	0	Sylvanvirus sp.	unclassified sequence	Unknown	2487774	d_Viruses;-_unclassified viruses;-_unclassified DNA viruses;-_unclassified dsDNA viruses;s_Sylvanvirus sp.	sylvanvirus sp.	0	Unknown			unknown	unknown
A0A3G5AI99_A	51		False	0	0	Satyrvirus sp.	unclassified sequence	Bamfordvirae	2487771	d_Viruses;-_Varidnaviria;k_Bamfordvirae;p_Nucleocytoviricota;c_Megaviricetes;o_Imitervirales;f_Mimiviridae;-_Megamimivirinae;-_unclassified Megamimivirinae;s_Satyrvirus sp.	satyrvirus sp.	0	Unknown	Mimiviridae	Imitervirales	unknown	unknown
A0A3G5AIA0_A	172		False	0	0	Sylvanvirus sp.	unclassified sequence	Unknown	2487774	d_Viruses;-_unclassified viruses;-_unclassified DNA viruses;-_unclassified dsDNA viruses;s_Sylvanvirus sp.	sylvanvirus sp.	0	Unknown			unknown	unknown
A0A3G5AIA1_A	244	TMH	True	1	0	Solivirus sp.	unclassified sequence	Unknown	2487772	d_Viruses;-_unclassified viruses;-_unclassified DNA viruses;-_unclassified dsDNA viruses;-_Pithoviruses;s_Solivirus sp.	solivirus sp.	1	Unknown			unknown	unknown
A0A3G5AIA3_A	133		False	0	0	Sylvanvirus sp.	unclassified sequence	Unknown	2487774	d_Viruses;-_unclassified viruses;-_unclassified DNA viruses;-_unclassified dsDNA viruses;s_Sylvanvirus sp.	sylvanvirus sp.	0	Unknown			unknown	unknown
A0A3G5AIA4_A	251	TMH	False	2	0	Sylvanvirus sp.	unclassified sequence	Unknown	2487774	d_Viruses;-_unclassified viruses;-_unclassified DNA viruses;-_unclassified dsDNA viruses;s_Sylvanvirus sp.	sylvanvirus sp.	1	Unknown			unknown	unknown
A0A3G5AIA5_A	500		False	0	0	Sylvanvirus sp.	unclassified sequence	Unknown	2487774	d_Viruses;-_unclassified viruses;-_unclassified DNA viruses;-_unclassified dsDNA viruses;s_Sylvanvirus sp.	sylvanvirus sp.	0	Unknown			unknown	unknown
A0A3G5AIA6_A	185	TMH	False	1	0	Sylvanvirus sp.	unclassified sequence	Unknown	2487774	d_Viruses;-_unclassified viruses;-_unclassified DNA viruses;-_unclassified dsDNA viruses;s_Sylvanvirus sp.	sylvanvirus sp.	1	Unknown			unknown	unknown
A0A3G5AIA7_A	194		False	0	0	Sylvanvirus sp.	unclassified sequence	Unknown	2487774	d_Viruses;-_unclassified viruses;-_unclassified DNA viruses;-_unclassified dsDNA viruses;s_Sylvanvirus sp.	sylvanvirus sp.	0	Unknown			unknown	unknown
A0A3G5AIA8_A	917		False	0	0	Solumvirus sp.	unclassified sequence	Unknown	2487773	d_Viruses;-_unclassified viruses;-_unclassified DNA viruses;-_unclassified dsDNA viruses;-_Pithoviruses;s_Solumvirus sp.	solumvirus sp.	0	Unknown			unknown	unknown
A0A3G5AIB0_A	50		False	0	0	Sylvanvirus sp.	unclassified sequence	Unknown	2487774	d_Viruses;-_unclassified viruses;-_unclassified DNA viruses;-_unclassified dsDNA viruses;s_Sylvanvirus sp.	sylvanvirus sp.	0	Unknown			unknown	unknown
A0A3G5AIB1_A	182	TMH	True	1	0	Solivirus sp.	unclassified sequence	Unknown	2487772	d_Viruses;-_unclassified viruses;-_unclassified DNA viruses;-_unclassified dsDNA viruses;-_Pithoviruses;s_Solivirus sp.	solivirus sp.	1	Unknown			unknown	unknown
A0A3G5AIB2_A	251		False	0	0	Satyrvirus sp.	unclassified sequence	Bamfordvirae	2487771	d_Viruses;-_Varidnaviria;k_Bamfordvirae;p_Nucleocytoviricota;c_Megaviricetes;o_Imitervirales;f_Mimiviridae;-_Megamimivirinae;-_unclassified Megamimivirinae;s_Satyrvirus sp.	satyrvirus sp.	0	Unknown	Mimiviridae	Imitervirales	unknown	unknown
A0A3G5AIB3_A	116	TMH	False	3	0	Satyrvirus sp.	unclassified sequence	Bamfordvirae	2487771	d_Viruses;-_Varidnaviria;k_Bamfordvirae;p_Nucleocytoviricota;c_Megaviricetes;o_Imitervirales;f_Mimiviridae;-_Megamimivirinae;-_unclassified Megamimivirinae;s_Satyrvirus sp.	satyrvirus sp.	1	Unknown	Mimiviridae	Imitervirales	unknown	unknown
A0A3G5AIB4_A	326		False	0	0	Sylvanvirus sp.	unclassified sequence	Unknown	2487774	d_Viruses;-_unclassified viruses;-_unclassified DNA viruses;-_unclassified dsDNA viruses;s_Sylvanvirus sp.	sylvanvirus sp.	0	Unknown			unknown	unknown
A0A3G5AIB5_A	610		False	0	0	Sylvanvirus sp.	unclassified sequence	Unknown	2487774	d_Viruses;-_unclassified viruses;-_unclassified DNA viruses;-_unclassified dsDNA viruses;s_Sylvanvirus sp.	sylvanvirus sp.	0	Unknown			unknown	unknown
A0A3G5AIB6_A	135		False	0	0	Sylvanvirus sp.	unclassified sequence	Unknown	2487774	d_Viruses;-_unclassified viruses;-_unclassified DNA viruses;-_unclassified dsDNA viruses;s_Sylvanvirus sp.	sylvanvirus sp.	0	Unknown			unknown	unknown
A0A3G5AIB8_A	314		False	0	0	Solumvirus sp.	unclassified sequence	Unknown	2487773	d_Viruses;-_unclassified viruses;-_unclassified DNA viruses;-_unclassified dsDNA viruses;-_Pithoviruses;s_Solumvirus sp.	solumvirus sp.	0	Unknown			unknown	unknown
A0A3G5AIB9_A	172		False	0	0	Sylvanvirus sp.	unclassified sequence	Unknown	2487774	d_Viruses;-_unclassified viruses;-_unclassified DNA viruses;-_unclassified dsDNA viruses;s_Sylvanvirus sp.	sylvanvirus sp.	0	Unknown			unknown	unknown
A0A3G5AIC0_A	140		False	0	0	Sylvanvirus sp.	unclassified sequence	Unknown	2487774	d_Viruses;-_unclassified viruses;-_unclassified DNA viruses;-_unclassified dsDNA viruses;s_Sylvanvirus sp.	sylvanvirus sp.	0	Unknown			unknown	unknown
A0A3G5AIC1_A	245		False	0	0	Solivirus sp.	unclassified sequence	Unknown	2487772	d_Viruses;-_unclassified viruses;-_unclassified DNA viruses;-_unclassified dsDNA viruses;-_Pithoviruses;s_Solivirus sp.	solivirus sp.	0	Unknown			unknown	unknown
A0A3G5AIC2_A	527		False	0	0	Satyrvirus sp.	unclassified sequence	Bamfordvirae	2487771	d_Viruses;-_Varidnaviria;k_Bamfordvirae;p_Nucleocytoviricota;c_Megaviricetes;o_Imitervirales;f_Mimiviridae;-_Megamimivirinae;-_unclassified Megamimivirinae;s_Satyrvirus sp.	satyrvirus sp.	0	Unknown	Mimiviridae	Imitervirales	unknown	unknown
A0A3G5AIC3_A	64		False	0	0	Satyrvirus sp.	unclassified sequence	Bamfordvirae	2487771	d_Viruses;-_Varidnaviria;k_Bamfordvirae;p_Nucleocytoviricota;c_Megaviricetes;o_Imitervirales;f_Mimiviridae;-_Megamimivirinae;-_unclassified Megamimivirinae;s_Satyrvirus sp.	satyrvirus sp.	0	Unknown	Mimiviridae	Imitervirales	unknown	unknown
A0A3G5AIC4_A	40		False	0	0	Sylvanvirus sp.	unclassified sequence	Unknown	2487774	d_Viruses;-_unclassified viruses;-_unclassified DNA viruses;-_unclassified dsDNA viruses;s_Sylvanvirus sp.	sylvanvirus sp.	0	Unknown			unknown	unknown
A0A3G5AIC5_A	118		False	0	0	Sylvanvirus sp.	unclassified sequence	Unknown	2487774	d_Viruses;-_unclassified viruses;-_unclassified DNA viruses;-_unclassified dsDNA viruses;s_Sylvanvirus sp.	sylvanvirus sp.	0	Unknown			unknown	unknown
A0A3G5AIC6_A	137		False	0	0	Sylvanvirus sp.	unclassified sequence	Unknown	2487774	d_Viruses;-_unclassified viruses;-_unclassified DNA viruses;-_unclassified dsDNA viruses;s_Sylvanvirus sp.	sylvanvirus sp.	0	Unknown			unknown	unknown
A0A3G5AIC7_A	341		False	0	0	Sylvanvirus sp.	unclassified sequence	Unknown	2487774	d_Viruses;-_unclassified viruses;-_unclassified DNA viruses;-_unclassified dsDNA viruses;s_Sylvanvirus sp.	sylvanvirus sp.	0	Unknown			unknown	unknown
A0A3G5AIC8_A	127	TMH	False	1	0	Sylvanvirus sp.	unclassified sequence	Unknown	2487774	d_Viruses;-_unclassified viruses;-_unclassified DNA viruses;-_unclassified dsDNA viruses;s_Sylvanvirus sp.	sylvanvirus sp.	1	Unknown			unknown	unknown
A0A3G5AIC9_A	430		False	0	0	Solumvirus sp.	unclassified sequence	Unknown	2487773	d_Viruses;-_unclassified viruses;-_unclassified DNA viruses;-_unclassified dsDNA viruses;-_Pithoviruses;s_Solumvirus sp.	solumvirus sp.	0	Unknown			unknown	unknown
A0A3G5AID1_A	612		False	0	0	Solivirus sp.	unclassified sequence	Unknown	2487772	d_Viruses;-_unclassified viruses;-_unclassified DNA viruses;-_unclassified dsDNA viruses;-_Pithoviruses;s_Solivirus sp.	solivirus sp.	0	Unknown			unknown	unknown
A0A3G5AID2_A	88		False	0	0	Satyrvirus sp.	unclassified sequence	Bamfordvirae	2487771	d_Viruses;-_Varidnaviria;k_Bamfordvirae;p_Nucleocytoviricota;c_Megaviricetes;o_Imitervirales;f_Mimiviridae;-_Megamimivirinae;-_unclassified Megamimivirinae;s_Satyrvirus sp.	satyrvirus sp.	0	Unknown	Mimiviridae	Imitervirales	unknown	unknown
A0A3G5AID4_A	209	TMH	False	2	0	Sylvanvirus sp.	unclassified sequence	Unknown	2487774	d_Viruses;-_unclassified viruses;-_unclassified DNA viruses;-_unclassified dsDNA viruses;s_Sylvanvirus sp.	sylvanvirus sp.	1	Unknown			unknown	unknown
A0A3G5AID5_A	348	TMH	False	7	0	Sylvanvirus sp.	unclassified sequence	Unknown	2487774	d_Viruses;-_unclassified viruses;-_unclassified DNA viruses;-_unclassified dsDNA viruses;s_Sylvanvirus sp.	sylvanvirus sp.	1	Unknown			unknown	unknown
A0A3G5AID7_A	548	TMH	False	1	0	Sylvanvirus sp.	unclassified sequence	Unknown	2487774	d_Viruses;-_unclassified viruses;-_unclassified DNA viruses;-_unclassified dsDNA viruses;s_Sylvanvirus sp.	sylvanvirus sp.	1	Unknown			unknown	unknown
A0A3G5AID8_A	650		False	0	0	Sylvanvirus sp.	unclassified sequence	Unknown	2487774	d_Viruses;-_unclassified viruses;-_unclassified DNA viruses;-_unclassified dsDNA viruses;s_Sylvanvirus sp.	sylvanvirus sp.	0	Unknown			unknown	unknown
A0A3G5AID9_A	155		False	0	0	Sylvanvirus sp.	unclassified sequence	Unknown	2487774	d_Viruses;-_unclassified viruses;-_unclassified DNA viruses;-_unclassified dsDNA viruses;s_Sylvanvirus sp.	sylvanvirus sp.	0	Unknown			unknown	unknown
A0A3G5AIE0_A	976		False	0	0	Solivirus sp.	unclassified sequence	Unknown	2487772	d_Viruses;-_unclassified viruses;-_unclassified DNA viruses;-_unclassified dsDNA viruses;-_Pithoviruses;s_Solivirus sp.	solivirus sp.	0	Unknown			unknown	unknown
A0A3G5AIE2_A	137		False	0	0	Satyrvirus sp.	unclassified sequence	Bamfordvirae	2487771	d_Viruses;-_Varidnaviria;k_Bamfordvirae;p_Nucleocytoviricota;c_Megaviricetes;o_Imitervirales;f_Mimiviridae;-_Megamimivirinae;-_unclassified Megamimivirinae;s_Satyrvirus sp.	satyrvirus sp.	0	Unknown	Mimiviridae	Imitervirales	unknown	unknown
A0A3G5AIE4_A	97		False	0	0	Sylvanvirus sp.	unclassified sequence	Unknown	2487774	d_Viruses;-_unclassified viruses;-_unclassified DNA viruses;-_unclassified dsDNA viruses;s_Sylvanvirus sp.	sylvanvirus sp.	0	Unknown			unknown	unknown
A0A3G5AIE5_A	210		False	0	0	Sylvanvirus sp.	unclassified sequence	Unknown	2487774	d_Viruses;-_unclassified viruses;-_unclassified DNA viruses;-_unclassified dsDNA viruses;s_Sylvanvirus sp.	sylvanvirus sp.	0	Unknown			unknown	unknown
A0A3G5AIE6_A	323		False	0	0	Sylvanvirus sp.	unclassified sequence	Unknown	2487774	d_Viruses;-_unclassified viruses;-_unclassified DNA viruses;-_unclassified dsDNA viruses;s_Sylvanvirus sp.	sylvanvirus sp.	0	Unknown			unknown	unknown
A0A3G5AIE7_A	513		False	0	0	Sylvanvirus sp.	unclassified sequence	Unknown	2487774	d_Viruses;-_unclassified viruses;-_unclassified DNA viruses;-_unclassified dsDNA viruses;s_Sylvanvirus sp.	sylvanvirus sp.	0	Unknown			unknown	unknown
A0A3G5AIE8_A	86		False	0	0	Sylvanvirus sp.	unclassified sequence	Unknown	2487774	d_Viruses;-_unclassified viruses;-_unclassified DNA viruses;-_unclassified dsDNA viruses;s_Sylvanvirus sp.	sylvanvirus sp.	0	Unknown			unknown	unknown
A0A3G5AIE9_A	351		True	0	0	Solumvirus sp.	unclassified sequence	Unknown	2487773	d_Viruses;-_unclassified viruses;-_unclassified DNA viruses;-_unclassified dsDNA viruses;-_Pithoviruses;s_Solumvirus sp.	solumvirus sp.	0	Unknown			unknown	unknown
A0A3G5AIF2_A	179	TMH	False	1	0	Satyrvirus sp.	unclassified sequence	Bamfordvirae	2487771	d_Viruses;-_Varidnaviria;k_Bamfordvirae;p_Nucleocytoviricota;c_Megaviricetes;o_Imitervirales;f_Mimiviridae;-_Megamimivirinae;-_unclassified Megamimivirinae;s_Satyrvirus sp.	satyrvirus sp.	1	Unknown	Mimiviridae	Imitervirales	unknown	unknown
A0A3G5AIF3_A	596		False	0	0	Sylvanvirus sp.	unclassified sequence	Unknown	2487774	d_Viruses;-_unclassified viruses;-_unclassified DNA viruses;-_unclassified dsDNA viruses;s_Sylvanvirus sp.	sylvanvirus sp.	0	Unknown			unknown	unknown
A0A3G5AIF4_A	154		False	0	0	Solumvirus sp.	unclassified sequence	Unknown	2487773	d_Viruses;-_unclassified viruses;-_unclassified DNA viruses;-_unclassified dsDNA viruses;-_Pithoviruses;s_Solumvirus sp.	solumvirus sp.	0	Unknown			unknown	unknown
A0A3G5AIF5_A	32		False	0	0	Sylvanvirus sp.	unclassified sequence	Unknown	2487774	d_Viruses;-_unclassified viruses;-_unclassified DNA viruses;-_unclassified dsDNA viruses;s_Sylvanvirus sp.	sylvanvirus sp.	0	Unknown			unknown	unknown
A0A3G5AIF6_A	65		False	0	0	Sylvanvirus sp.	unclassified sequence	Unknown	2487774	d_Viruses;-_unclassified viruses;-_unclassified DNA viruses;-_unclassified dsDNA viruses;s_Sylvanvirus sp.	sylvanvirus sp.	0	Unknown			unknown	unknown
A0A3G5AIF7_A	50		False	0	0	Sylvanvirus sp.	unclassified sequence	Unknown	2487774	d_Viruses;-_unclassified viruses;-_unclassified DNA viruses;-_unclassified dsDNA viruses;s_Sylvanvirus sp.	sylvanvirus sp.	0	Unknown			unknown	unknown
A0A3G5AIF9_A	118		False	0	0	Sylvanvirus sp.	unclassified sequence	Unknown	2487774	d_Viruses;-_unclassified viruses;-_unclassified DNA viruses;-_unclassified dsDNA viruses;s_Sylvanvirus sp.	sylvanvirus sp.	0	Unknown			unknown	unknown
A0A3G5AIG0_A	36		False	0	0	Satyrvirus sp.	unclassified sequence	Bamfordvirae	2487771	d_Viruses;-_Varidnaviria;k_Bamfordvirae;p_Nucleocytoviricota;c_Megaviricetes;o_Imitervirales;f_Mimiviridae;-_Megamimivirinae;-_unclassified Megamimivirinae;s_Satyrvirus sp.	satyrvirus sp.	0	Unknown	Mimiviridae	Imitervirales	unknown	unknown
A0A3G5AIG1_A	234		False	0	0	Satyrvirus sp.	unclassified sequence	Bamfordvirae	2487771	d_Viruses;-_Varidnaviria;k_Bamfordvirae;p_Nucleocytoviricota;c_Megaviricetes;o_Imitervirales;f_Mimiviridae;-_Megamimivirinae;-_unclassified Megamimivirinae;s_Satyrvirus sp.	satyrvirus sp.	0	Unknown	Mimiviridae	Imitervirales	unknown	unknown
A0A3G5AIG2_A	124		False	0	0	Solivirus sp.	unclassified sequence	Unknown	2487772	d_Viruses;-_unclassified viruses;-_unclassified DNA viruses;-_unclassified dsDNA viruses;-_Pithoviruses;s_Solivirus sp.	solivirus sp.	0	Unknown			unknown	unknown
A0A3G5AIG3_A	126		False	0	0	Sylvanvirus sp.	unclassified sequence	Unknown	2487774	d_Viruses;-_unclassified viruses;-_unclassified DNA viruses;-_unclassified dsDNA viruses;s_Sylvanvirus sp.	sylvanvirus sp.	0	Unknown			unknown	unknown
A0A3G5AIG4_A	159		False	0	0	Solumvirus sp.	unclassified sequence	Unknown	2487773	d_Viruses;-_unclassified viruses;-_unclassified DNA viruses;-_unclassified dsDNA viruses;-_Pithoviruses;s_Solumvirus sp.	solumvirus sp.	0	Unknown			unknown	unknown
A0A3G5AIG5_A	346		False	0	0	Sylvanvirus sp.	unclassified sequence	Unknown	2487774	d_Viruses;-_unclassified viruses;-_unclassified DNA viruses;-_unclassified dsDNA viruses;s_Sylvanvirus sp.	sylvanvirus sp.	0	Unknown			unknown	unknown
A0A3G5AIG6_A	152		False	0	0	Sylvanvirus sp.	unclassified sequence	Unknown	2487774	d_Viruses;-_unclassified viruses;-_unclassified DNA viruses;-_unclassified dsDNA viruses;s_Sylvanvirus sp.	sylvanvirus sp.	0	Unknown			unknown	unknown
A0A3G5AIG7_A	189		False	0	0	Sylvanvirus sp.	unclassified sequence	Unknown	2487774	d_Viruses;-_unclassified viruses;-_unclassified DNA viruses;-_unclassified dsDNA viruses;s_Sylvanvirus sp.	sylvanvirus sp.	0	Unknown			unknown	unknown
A0A3G5AIG8_A	85		False	0	0	Sylvanvirus sp.	unclassified sequence	Unknown	2487774	d_Viruses;-_unclassified viruses;-_unclassified DNA viruses;-_unclassified dsDNA viruses;s_Sylvanvirus sp.	sylvanvirus sp.	0	Unknown			unknown	unknown
A0A3G5AIH0_A	126	TMH	False	3	0	Satyrvirus sp.	unclassified sequence	Bamfordvirae	2487771	d_Viruses;-_Varidnaviria;k_Bamfordvirae;p_Nucleocytoviricota;c_Megaviricetes;o_Imitervirales;f_Mimiviridae;-_Megamimivirinae;-_unclassified Megamimivirinae;s_Satyrvirus sp.	satyrvirus sp.	1	Unknown	Mimiviridae	Imitervirales	unknown	unknown
A0A3G5AIH1_A	450		False	0	0	Sylvanvirus sp.	unclassified sequence	Unknown	2487774	d_Viruses;-_unclassified viruses;-_unclassified DNA viruses;-_unclassified dsDNA viruses;s_Sylvanvirus sp.	sylvanvirus sp.	0	Unknown			unknown	unknown
A0A3G5AIH2_A	974		False	0	0	Sylvanvirus sp.	unclassified sequence	Unknown	2487774	d_Viruses;-_unclassified viruses;-_unclassified DNA viruses;-_unclassified dsDNA viruses;s_Sylvanvirus sp.	sylvanvirus sp.	0	Unknown			unknown	unknown
A0A3G5AIH5_A	331	TMH	False	1	0	Sylvanvirus sp.	unclassified sequence	Unknown	2487774	d_Viruses;-_unclassified viruses;-_unclassified DNA viruses;-_unclassified dsDNA viruses;s_Sylvanvirus sp.	sylvanvirus sp.	1	Unknown			unknown	unknown
A0A3G5AIH6_A	320		False	0	0	Sylvanvirus sp.	unclassified sequence	Unknown	2487774	d_Viruses;-_unclassified viruses;-_unclassified DNA viruses;-_unclassified dsDNA viruses;s_Sylvanvirus sp.	sylvanvirus sp.	0	Unknown			unknown	unknown
A0A3G5AIH7_A	403		False	0	0	Sylvanvirus sp.	unclassified sequence	Unknown	2487774	d_Viruses;-_unclassified viruses;-_unclassified DNA viruses;-_unclassified dsDNA viruses;s_Sylvanvirus sp.	sylvanvirus sp.	0	Unknown			unknown	unknown
A0A3G5AIH8_A	121		False	0	0	Sylvanvirus sp.	unclassified sequence	Unknown	2487774	d_Viruses;-_unclassified viruses;-_unclassified DNA viruses;-_unclassified dsDNA viruses;s_Sylvanvirus sp.	sylvanvirus sp.	0	Unknown			unknown	unknown
A0A3G5AIH9_A	259	TMH	False	6	0	Satyrvirus sp.	unclassified sequence	Bamfordvirae	2487771	d_Viruses;-_Varidnaviria;k_Bamfordvirae;p_Nucleocytoviricota;c_Megaviricetes;o_Imitervirales;f_Mimiviridae;-_Megamimivirinae;-_unclassified Megamimivirinae;s_Satyrvirus sp.	satyrvirus sp.	1	Unknown	Mimiviridae	Imitervirales	unknown	unknown
A0A3G5AII0_A	158		False	0	0	Satyrvirus sp.	unclassified sequence	Bamfordvirae	2487771	d_Viruses;-_Varidnaviria;k_Bamfordvirae;p_Nucleocytoviricota;c_Megaviricetes;o_Imitervirales;f_Mimiviridae;-_Megamimivirinae;-_unclassified Megamimivirinae;s_Satyrvirus sp.	satyrvirus sp.	0	Unknown	Mimiviridae	Imitervirales	unknown	unknown
A0A3G5AII1_A	323		False	0	0	Solivirus sp.	unclassified sequence	Unknown	2487772	d_Viruses;-_unclassified viruses;-_unclassified DNA viruses;-_unclassified dsDNA viruses;-_Pithoviruses;s_Solivirus sp.	solivirus sp.	0	Unknown			unknown	unknown
A0A3G5AII2_A	77		False	0	0	Solumvirus sp.	unclassified sequence	Unknown	2487773	d_Viruses;-_unclassified viruses;-_unclassified DNA viruses;-_unclassified dsDNA viruses;-_Pithoviruses;s_Solumvirus sp.	solumvirus sp.	0	Unknown			unknown	unknown
A0A3G5AII3_A	195		False	0	0	Sylvanvirus sp.	unclassified sequence	Unknown	2487774	d_Viruses;-_unclassified viruses;-_unclassified DNA viruses;-_unclassified dsDNA viruses;s_Sylvanvirus sp.	sylvanvirus sp.	0	Unknown			unknown	unknown
A0A3G5AII4_A	266		False	0	0	Sylvanvirus sp.	unclassified sequence	Unknown	2487774	d_Viruses;-_unclassified viruses;-_unclassified DNA viruses;-_unclassified dsDNA viruses;s_Sylvanvirus sp.	sylvanvirus sp.	0	Unknown			unknown	unknown
A0A3G5AII5_A	87		False	0	0	Sylvanvirus sp.	unclassified sequence	Unknown	2487774	d_Viruses;-_unclassified viruses;-_unclassified DNA viruses;-_unclassified dsDNA viruses;s_Sylvanvirus sp.	sylvanvirus sp.	0	Unknown			unknown	unknown
A0A3G5AII6_A	349		False	0	0	Sylvanvirus sp.	unclassified sequence	Unknown	2487774	d_Viruses;-_unclassified viruses;-_unclassified DNA viruses;-_unclassified dsDNA viruses;s_Sylvanvirus sp.	sylvanvirus sp.	0	Unknown			unknown	unknown
A0A3G5AII7_A	84		False	0	0	Sylvanvirus sp.	unclassified sequence	Unknown	2487774	d_Viruses;-_unclassified viruses;-_unclassified DNA viruses;-_unclassified dsDNA viruses;s_Sylvanvirus sp.	sylvanvirus sp.	0	Unknown			unknown	unknown
A0A3G5AII9_A	112		False	0	0	Solivirus sp.	unclassified sequence	Unknown	2487772	d_Viruses;-_unclassified viruses;-_unclassified DNA viruses;-_unclassified dsDNA viruses;-_Pithoviruses;s_Solivirus sp.	solivirus sp.	0	Unknown			unknown	unknown
A0A3G5AIJ1_A	185	TMH	False	1	0	Satyrvirus sp.	unclassified sequence	Bamfordvirae	2487771	d_Viruses;-_Varidnaviria;k_Bamfordvirae;p_Nucleocytoviricota;c_Megaviricetes;o_Imitervirales;f_Mimiviridae;-_Megamimivirinae;-_unclassified Megamimivirinae;s_Satyrvirus sp.	satyrvirus sp.	1	Unknown	Mimiviridae	Imitervirales	unknown	unknown
A0A3G5AIJ2_A	171	TMH	False	5	0	Sylvanvirus sp.	unclassified sequence	Unknown	2487774	d_Viruses;-_unclassified viruses;-_unclassified DNA viruses;-_unclassified dsDNA viruses;s_Sylvanvirus sp.	sylvanvirus sp.	1	Unknown			unknown	unknown
A0A3G5AIJ3_A	520	TMH	False	10	0	Sylvanvirus sp.	unclassified sequence	Unknown	2487774	d_Viruses;-_unclassified viruses;-_unclassified DNA viruses;-_unclassified dsDNA viruses;s_Sylvanvirus sp.	sylvanvirus sp.	1	Unknown			unknown	unknown
A0A3G5AIJ6_A	79		False	0	0	Sylvanvirus sp.	unclassified sequence	Unknown	2487774	d_Viruses;-_unclassified viruses;-_unclassified DNA viruses;-_unclassified dsDNA viruses;s_Sylvanvirus sp.	sylvanvirus sp.	0	Unknown			unknown	unknown
A0A3G5AIJ7_A	85		False	0	0	Sylvanvirus sp.	unclassified sequence	Unknown	2487774	d_Viruses;-_unclassified viruses;-_unclassified DNA viruses;-_unclassified dsDNA viruses;s_Sylvanvirus sp.	sylvanvirus sp.	0	Unknown			unknown	unknown
A0A3G5AIJ8_A	205		False	0	0	Sylvanvirus sp.	unclassified sequence	Unknown	2487774	d_Viruses;-_unclassified viruses;-_unclassified DNA viruses;-_unclassified dsDNA viruses;s_Sylvanvirus sp.	sylvanvirus sp.	0	Unknown			unknown	unknown
A0A3G5AIJ9_A	156		False	0	0	Satyrvirus sp.	unclassified sequence	Bamfordvirae	2487771	d_Viruses;-_Varidnaviria;k_Bamfordvirae;p_Nucleocytoviricota;c_Megaviricetes;o_Imitervirales;f_Mimiviridae;-_Megamimivirinae;-_unclassified Megamimivirinae;s_Satyrvirus sp.	satyrvirus sp.	0	Unknown	Mimiviridae	Imitervirales	unknown	unknown
A0A3G5AIK0_A	215		False	0	0	Satyrvirus sp.	unclassified sequence	Bamfordvirae	2487771	d_Viruses;-_Varidnaviria;k_Bamfordvirae;p_Nucleocytoviricota;c_Megaviricetes;o_Imitervirales;f_Mimiviridae;-_Megamimivirinae;-_unclassified Megamimivirinae;s_Satyrvirus sp.	satyrvirus sp.	0	Unknown	Mimiviridae	Imitervirales	unknown	unknown
A0A3G5AIK1_A	249	TMH	False	1	0	Solumvirus sp.	unclassified sequence	Unknown	2487773	d_Viruses;-_unclassified viruses;-_unclassified DNA viruses;-_unclassified dsDNA viruses;-_Pithoviruses;s_Solumvirus sp.	solumvirus sp.	1	Unknown			unknown	unknown
A0A3G5AIK2_A	316		False	0	0	Sylvanvirus sp.	unclassified sequence	Unknown	2487774	d_Viruses;-_unclassified viruses;-_unclassified DNA viruses;-_unclassified dsDNA viruses;s_Sylvanvirus sp.	sylvanvirus sp.	0	Unknown			unknown	unknown
A0A3G5AIK3_A	435		False	0	0	Sylvanvirus sp.	unclassified sequence	Unknown	2487774	d_Viruses;-_unclassified viruses;-_unclassified DNA viruses;-_unclassified dsDNA viruses;s_Sylvanvirus sp.	sylvanvirus sp.	0	Unknown			unknown	unknown
A0A3G5AIK4_A	525	TMH	False	1	0	Sylvanvirus sp.	unclassified sequence	Unknown	2487774	d_Viruses;-_unclassified viruses;-_unclassified DNA viruses;-_unclassified dsDNA viruses;s_Sylvanvirus sp.	sylvanvirus sp.	1	Unknown			unknown	unknown
A0A3G5AIK5_A	988		False	0	0	Sylvanvirus sp.	unclassified sequence	Unknown	2487774	d_Viruses;-_unclassified viruses;-_unclassified DNA viruses;-_unclassified dsDNA viruses;s_Sylvanvirus sp.	sylvanvirus sp.	0	Unknown			unknown	unknown
A0A3G5AIK6_A	215		False	0	0	Sylvanvirus sp.	unclassified sequence	Unknown	2487774	d_Viruses;-_unclassified viruses;-_unclassified DNA viruses;-_unclassified dsDNA viruses;s_Sylvanvirus sp.	sylvanvirus sp.	0	Unknown			unknown	unknown
A0A3G5AIK7_A	194		False	0	0	Sylvanvirus sp.	unclassified sequence	Unknown	2487774	d_Viruses;-_unclassified viruses;-_unclassified DNA viruses;-_unclassified dsDNA viruses;s_Sylvanvirus sp.	sylvanvirus sp.	0	Unknown			unknown	unknown
A0A3G5AIK8_A	1284		False	0	0	Sylvanvirus sp.	unclassified sequence	Unknown	2487774	d_Viruses;-_unclassified viruses;-_unclassified DNA viruses;-_unclassified dsDNA viruses;s_Sylvanvirus sp.	sylvanvirus sp.	0	Unknown			unknown	unknown
A0A3G5AIK9_A	899		False	0	0	Solumvirus sp.	unclassified sequence	Unknown	2487773	d_Viruses;-_unclassified viruses;-_unclassified DNA viruses;-_unclassified dsDNA viruses;-_Pithoviruses;s_Solumvirus sp.	solumvirus sp.	0	Unknown			unknown	unknown
A0A3G5AIL0_A	89		False	0	0	Sylvanvirus sp.	unclassified sequence	Unknown	2487774	d_Viruses;-_unclassified viruses;-_unclassified DNA viruses;-_unclassified dsDNA viruses;s_Sylvanvirus sp.	sylvanvirus sp.	0	Unknown			unknown	unknown
A0A3G5AIL1_A	89		False	0	0	Sylvanvirus sp.	unclassified sequence	Unknown	2487774	d_Viruses;-_unclassified viruses;-_unclassified DNA viruses;-_unclassified dsDNA viruses;s_Sylvanvirus sp.	sylvanvirus sp.	0	Unknown			unknown	unknown
A0A3G5AIL2_A	256		False	0	0	Satyrvirus sp.	unclassified sequence	Bamfordvirae	2487771	d_Viruses;-_Varidnaviria;k_Bamfordvirae;p_Nucleocytoviricota;c_Megaviricetes;o_Imitervirales;f_Mimiviridae;-_Megamimivirinae;-_unclassified Megamimivirinae;s_Satyrvirus sp.	satyrvirus sp.	0	Unknown	Mimiviridae	Imitervirales	unknown	unknown
A0A3G5AIL3_A	379		False	0	0	Sylvanvirus sp.	unclassified sequence	Unknown	2487774	d_Viruses;-_unclassified viruses;-_unclassified DNA viruses;-_unclassified dsDNA viruses;s_Sylvanvirus sp.	sylvanvirus sp.	0	Unknown			unknown	unknown
A0A3G5AIL4_A	31		False	0	0	Satyrvirus sp.	unclassified sequence	Bamfordvirae	2487771	d_Viruses;-_Varidnaviria;k_Bamfordvirae;p_Nucleocytoviricota;c_Megaviricetes;o_Imitervirales;f_Mimiviridae;-_Megamimivirinae;-_unclassified Megamimivirinae;s_Satyrvirus sp.	satyrvirus sp.	0	Unknown	Mimiviridae	Imitervirales	unknown	unknown
A0A3G5AIL5_A	372		False	0	0	Sylvanvirus sp.	unclassified sequence	Unknown	2487774	d_Viruses;-_unclassified viruses;-_unclassified DNA viruses;-_unclassified dsDNA viruses;s_Sylvanvirus sp.	sylvanvirus sp.	0	Unknown			unknown	unknown
A0A3G5AIL6_A	1143		False	0	0	Sylvanvirus sp.	unclassified sequence	Unknown	2487774	d_Viruses;-_unclassified viruses;-_unclassified DNA viruses;-_unclassified dsDNA viruses;s_Sylvanvirus sp.	sylvanvirus sp.	0	Unknown			unknown	unknown
A0A3G5AIL7_A	104		False	0	0	Sylvanvirus sp.	unclassified sequence	Unknown	2487774	d_Viruses;-_unclassified viruses;-_unclassified DNA viruses;-_unclassified dsDNA viruses;s_Sylvanvirus sp.	sylvanvirus sp.	0	Unknown			unknown	unknown
A0A3G5AIL8_A	606		False	0	0	Sylvanvirus sp.	unclassified sequence	Unknown	2487774	d_Viruses;-_unclassified viruses;-_unclassified DNA viruses;-_unclassified dsDNA viruses;s_Sylvanvirus sp.	sylvanvirus sp.	0	Unknown			unknown	unknown
A0A3G5AIL9_A	330	TMH	True	1	0	Sylvanvirus sp.	unclassified sequence	Unknown	2487774	d_Viruses;-_unclassified viruses;-_unclassified DNA viruses;-_unclassified dsDNA viruses;s_Sylvanvirus sp.	sylvanvirus sp.	1	Unknown			unknown	unknown
A0A3G5AIM0_A	156		False	0	0	Satyrvirus sp.	unclassified sequence	Bamfordvirae	2487771	d_Viruses;-_Varidnaviria;k_Bamfordvirae;p_Nucleocytoviricota;c_Megaviricetes;o_Imitervirales;f_Mimiviridae;-_Megamimivirinae;-_unclassified Megamimivirinae;s_Satyrvirus sp.	satyrvirus sp.	0	Unknown	Mimiviridae	Imitervirales	unknown	unknown
A0A3G5AIM1_A	538	TMH	False	8	0	Solumvirus sp.	unclassified sequence	Unknown	2487773	d_Viruses;-_unclassified viruses;-_unclassified DNA viruses;-_unclassified dsDNA viruses;-_Pithoviruses;s_Solumvirus sp.	solumvirus sp.	1	Unknown			unknown	unknown
A0A3G5AIM2_A	583		False	0	0	Sylvanvirus sp.	unclassified sequence	Unknown	2487774	d_Viruses;-_unclassified viruses;-_unclassified DNA viruses;-_unclassified dsDNA viruses;s_Sylvanvirus sp.	sylvanvirus sp.	0	Unknown			unknown	unknown
A0A3G5AIM3_A	256		False	0	0	Satyrvirus sp.	unclassified sequence	Bamfordvirae	2487771	d_Viruses;-_Varidnaviria;k_Bamfordvirae;p_Nucleocytoviricota;c_Megaviricetes;o_Imitervirales;f_Mimiviridae;-_Megamimivirinae;-_unclassified Megamimivirinae;s_Satyrvirus sp.	satyrvirus sp.	0	Unknown	Mimiviridae	Imitervirales	unknown	unknown
A0A3G5AIM4_A	31		False	0	0	Sylvanvirus sp.	unclassified sequence	Unknown	2487774	d_Viruses;-_unclassified viruses;-_unclassified DNA viruses;-_unclassified dsDNA viruses;s_Sylvanvirus sp.	sylvanvirus sp.	0	Unknown			unknown	unknown
A0A3G5AIM5_A	830		False	0	0	Sylvanvirus sp.	unclassified sequence	Unknown	2487774	d_Viruses;-_unclassified viruses;-_unclassified DNA viruses;-_unclassified dsDNA viruses;s_Sylvanvirus sp.	sylvanvirus sp.	0	Unknown			unknown	unknown
A0A3G5AIM6_A	1007	TMH	False	7	0	Sylvanvirus sp.	unclassified sequence	Unknown	2487774	d_Viruses;-_unclassified viruses;-_unclassified DNA viruses;-_unclassified dsDNA viruses;s_Sylvanvirus sp.	sylvanvirus sp.	1	Unknown			unknown	unknown
A0A3G5AIM7_A	407		False	0	0	Solumvirus sp.	unclassified sequence	Unknown	2487773	d_Viruses;-_unclassified viruses;-_unclassified DNA viruses;-_unclassified dsDNA viruses;-_Pithoviruses;s_Solumvirus sp.	solumvirus sp.	0	Unknown			unknown	unknown
A0A3G5AIM8_A	39		False	0	0	Satyrvirus sp.	unclassified sequence	Bamfordvirae	2487771	d_Viruses;-_Varidnaviria;k_Bamfordvirae;p_Nucleocytoviricota;c_Megaviricetes;o_Imitervirales;f_Mimiviridae;-_Megamimivirinae;-_unclassified Megamimivirinae;s_Satyrvirus sp.	satyrvirus sp.	0	Unknown	Mimiviridae	Imitervirales	unknown	unknown
A0A3G5AIM9_A	224		False	0	0	Sylvanvirus sp.	unclassified sequence	Unknown	2487774	d_Viruses;-_unclassified viruses;-_unclassified DNA viruses;-_unclassified dsDNA viruses;s_Sylvanvirus sp.	sylvanvirus sp.	0	Unknown			unknown	unknown
A0A3G5AIN0_A	304	TMH	False	2	0	Sylvanvirus sp.	unclassified sequence	Unknown	2487774	d_Viruses;-_unclassified viruses;-_unclassified DNA viruses;-_unclassified dsDNA viruses;s_Sylvanvirus sp.	sylvanvirus sp.	1	Unknown			unknown	unknown
A0A3G5AIN2_A	111		False	0	0	Sylvanvirus sp.	unclassified sequence	Unknown	2487774	d_Viruses;-_unclassified viruses;-_unclassified DNA viruses;-_unclassified dsDNA viruses;s_Sylvanvirus sp.	sylvanvirus sp.	0	Unknown			unknown	unknown
A0A3G5AIN3_A	128	TMH	False	1	0	Sylvanvirus sp.	unclassified sequence	Unknown	2487774	d_Viruses;-_unclassified viruses;-_unclassified DNA viruses;-_unclassified dsDNA viruses;s_Sylvanvirus sp.	sylvanvirus sp.	1	Unknown			unknown	unknown
A0A3G5AIN4_A	53		False	0	0	Sylvanvirus sp.	unclassified sequence	Unknown	2487774	d_Viruses;-_unclassified viruses;-_unclassified DNA viruses;-_unclassified dsDNA viruses;s_Sylvanvirus sp.	sylvanvirus sp.	0	Unknown			unknown	unknown
A0A3G5AIN5_A	194		False	0	0	Sylvanvirus sp.	unclassified sequence	Unknown	2487774	d_Viruses;-_unclassified viruses;-_unclassified DNA viruses;-_unclassified dsDNA viruses;s_Sylvanvirus sp.	sylvanvirus sp.	0	Unknown			unknown	unknown
A0A3G5AIN6_A	449		False	0	0	Sylvanvirus sp.	unclassified sequence	Unknown	2487774	d_Viruses;-_unclassified viruses;-_unclassified DNA viruses;-_unclassified dsDNA viruses;s_Sylvanvirus sp.	sylvanvirus sp.	0	Unknown			unknown	unknown
A0A3G5AIN9_A	185	TMH	False	1	0	Sylvanvirus sp.	unclassified sequence	Unknown	2487774	d_Viruses;-_unclassified viruses;-_unclassified DNA viruses;-_unclassified dsDNA viruses;s_Sylvanvirus sp.	sylvanvirus sp.	1	Unknown			unknown	unknown
A0A3G5AIP0_A	328		False	0	0	Solumvirus sp.	unclassified sequence	Unknown	2487773	d_Viruses;-_unclassified viruses;-_unclassified DNA viruses;-_unclassified dsDNA viruses;-_Pithoviruses;s_Solumvirus sp.	solumvirus sp.	0	Unknown			unknown	unknown
A0A3G5AIP1_A	152		False	0	0	Sylvanvirus sp.	unclassified sequence	Unknown	2487774	d_Viruses;-_unclassified viruses;-_unclassified DNA viruses;-_unclassified dsDNA viruses;s_Sylvanvirus sp.	sylvanvirus sp.	0	Unknown			unknown	unknown
A0A3G5AIP2_A	521	TMH	False	1	0	Sylvanvirus sp.	unclassified sequence	Unknown	2487774	d_Viruses;-_unclassified viruses;-_unclassified DNA viruses;-_unclassified dsDNA viruses;s_Sylvanvirus sp.	sylvanvirus sp.	1	Unknown			unknown	unknown
A0A3G5AIP3_A	121		False	0	0	Sylvanvirus sp.	unclassified sequence	Unknown	2487774	d_Viruses;-_unclassified viruses;-_unclassified DNA viruses;-_unclassified dsDNA viruses;s_Sylvanvirus sp.	sylvanvirus sp.	0	Unknown			unknown	unknown
A0A3G5AIP4_A	508		False	0	0	Sylvanvirus sp.	unclassified sequence	Unknown	2487774	d_Viruses;-_unclassified viruses;-_unclassified DNA viruses;-_unclassified dsDNA viruses;s_Sylvanvirus sp.	sylvanvirus sp.	0	Unknown			unknown	unknown
A0A3G5AIP6_A	45		False	0	0	Sylvanvirus sp.	unclassified sequence	Unknown	2487774	d_Viruses;-_unclassified viruses;-_unclassified DNA viruses;-_unclassified dsDNA viruses;s_Sylvanvirus sp.	sylvanvirus sp.	0	Unknown			unknown	unknown
A0A3G5AIP7_A	358		False	0	0	Sylvanvirus sp.	unclassified sequence	Unknown	2487774	d_Viruses;-_unclassified viruses;-_unclassified DNA viruses;-_unclassified dsDNA viruses;s_Sylvanvirus sp.	sylvanvirus sp.	0	Unknown			unknown	unknown
A0A3G5AIP8_A	132		False	0	0	Satyrvirus sp.	unclassified sequence	Bamfordvirae	2487771	d_Viruses;-_Varidnaviria;k_Bamfordvirae;p_Nucleocytoviricota;c_Megaviricetes;o_Imitervirales;f_Mimiviridae;-_Megamimivirinae;-_unclassified Megamimivirinae;s_Satyrvirus sp.	satyrvirus sp.	0	Unknown	Mimiviridae	Imitervirales	unknown	unknown
A0A3G5AIP9_A	456		False	0	0	Solumvirus sp.	unclassified sequence	Unknown	2487773	d_Viruses;-_unclassified viruses;-_unclassified DNA viruses;-_unclassified dsDNA viruses;-_Pithoviruses;s_Solumvirus sp.	solumvirus sp.	0	Unknown			unknown	unknown
A0A3G5AIQ0_A	258		False	0	0	Sylvanvirus sp.	unclassified sequence	Unknown	2487774	d_Viruses;-_unclassified viruses;-_unclassified DNA viruses;-_unclassified dsDNA viruses;s_Sylvanvirus sp.	sylvanvirus sp.	0	Unknown			unknown	unknown
A0A3G5AIQ1_A	225		False	0	0	Sylvanvirus sp.	unclassified sequence	Unknown	2487774	d_Viruses;-_unclassified viruses;-_unclassified DNA viruses;-_unclassified dsDNA viruses;s_Sylvanvirus sp.	sylvanvirus sp.	0	Unknown			unknown	unknown
A0A3G5AIQ2_A	300		False	0	0	Sylvanvirus sp.	unclassified sequence	Unknown	2487774	d_Viruses;-_unclassified viruses;-_unclassified DNA viruses;-_unclassified dsDNA viruses;s_Sylvanvirus sp.	sylvanvirus sp.	0	Unknown			unknown	unknown
A0A3G5AIQ3_A	393		False	0	0	Sylvanvirus sp.	unclassified sequence	Unknown	2487774	d_Viruses;-_unclassified viruses;-_unclassified DNA viruses;-_unclassified dsDNA viruses;s_Sylvanvirus sp.	sylvanvirus sp.	0	Unknown			unknown	unknown
A0A3G5AIQ4_A	78		False	0	0	Satyrvirus sp.	unclassified sequence	Bamfordvirae	2487771	d_Viruses;-_Varidnaviria;k_Bamfordvirae;p_Nucleocytoviricota;c_Megaviricetes;o_Imitervirales;f_Mimiviridae;-_Megamimivirinae;-_unclassified Megamimivirinae;s_Satyrvirus sp.	satyrvirus sp.	0	Unknown	Mimiviridae	Imitervirales	unknown	unknown
A0A3G5AIQ7_A	130		False	0	0	Sylvanvirus sp.	unclassified sequence	Unknown	2487774	d_Viruses;-_unclassified viruses;-_unclassified DNA viruses;-_unclassified dsDNA viruses;s_Sylvanvirus sp.	sylvanvirus sp.	0	Unknown			unknown	unknown
A0A3G5AIQ8_A	224		False	0	0	Sylvanvirus sp.	unclassified sequence	Unknown	2487774	d_Viruses;-_unclassified viruses;-_unclassified DNA viruses;-_unclassified dsDNA viruses;s_Sylvanvirus sp.	sylvanvirus sp.	0	Unknown			unknown	unknown
A0A3G5AIQ9_A	444		False	0	0	Sylvanvirus sp.	unclassified sequence	Unknown	2487774	d_Viruses;-_unclassified viruses;-_unclassified DNA viruses;-_unclassified dsDNA viruses;s_Sylvanvirus sp.	sylvanvirus sp.	0	Unknown			unknown	unknown
A0A3G5AIR0_A	290	TMH	False	1	0	Sylvanvirus sp.	unclassified sequence	Unknown	2487774	d_Viruses;-_unclassified viruses;-_unclassified DNA viruses;-_unclassified dsDNA viruses;s_Sylvanvirus sp.	sylvanvirus sp.	1	Unknown			unknown	unknown
A0A3G5AIR1_A	67		False	0	0	Sylvanvirus sp.	unclassified sequence	Unknown	2487774	d_Viruses;-_unclassified viruses;-_unclassified DNA viruses;-_unclassified dsDNA viruses;s_Sylvanvirus sp.	sylvanvirus sp.	0	Unknown			unknown	unknown
A0A3G5AIR2_A	1102		False	0	0	Solumvirus sp.	unclassified sequence	Unknown	2487773	d_Viruses;-_unclassified viruses;-_unclassified DNA viruses;-_unclassified dsDNA viruses;-_Pithoviruses;s_Solumvirus sp.	solumvirus sp.	0	Unknown			unknown	unknown
A0A3G5AIR3_A	96		False	0	0	Satyrvirus sp.	unclassified sequence	Bamfordvirae	2487771	d_Viruses;-_Varidnaviria;k_Bamfordvirae;p_Nucleocytoviricota;c_Megaviricetes;o_Imitervirales;f_Mimiviridae;-_Megamimivirinae;-_unclassified Megamimivirinae;s_Satyrvirus sp.	satyrvirus sp.	0	Unknown	Mimiviridae	Imitervirales	unknown	unknown
A0A3G5AIR5_A	173		False	0	0	Sylvanvirus sp.	unclassified sequence	Unknown	2487774	d_Viruses;-_unclassified viruses;-_unclassified DNA viruses;-_unclassified dsDNA viruses;s_Sylvanvirus sp.	sylvanvirus sp.	0	Unknown			unknown	unknown
A0A3G5AIR6_A	219		False	0	0	Sylvanvirus sp.	unclassified sequence	Unknown	2487774	d_Viruses;-_unclassified viruses;-_unclassified DNA viruses;-_unclassified dsDNA viruses;s_Sylvanvirus sp.	sylvanvirus sp.	0	Unknown			unknown	unknown
A0A3G5AIR7_A	149		False	0	0	Sylvanvirus sp.	unclassified sequence	Unknown	2487774	d_Viruses;-_unclassified viruses;-_unclassified DNA viruses;-_unclassified dsDNA viruses;s_Sylvanvirus sp.	sylvanvirus sp.	0	Unknown			unknown	unknown
A0A3G5AIR8_A	903		False	0	0	Satyrvirus sp.	unclassified sequence	Bamfordvirae	2487771	d_Viruses;-_Varidnaviria;k_Bamfordvirae;p_Nucleocytoviricota;c_Megaviricetes;o_Imitervirales;f_Mimiviridae;-_Megamimivirinae;-_unclassified Megamimivirinae;s_Satyrvirus sp.	satyrvirus sp.	0	Unknown	Mimiviridae	Imitervirales	unknown	unknown
A0A3G5AIR9_A	191	TMH	False	2	0	Sylvanvirus sp.	unclassified sequence	Unknown	2487774	d_Viruses;-_unclassified viruses;-_unclassified DNA viruses;-_unclassified dsDNA viruses;s_Sylvanvirus sp.	sylvanvirus sp.	1	Unknown			unknown	unknown
A0A3G5AIS0_A	342		False	0	0	Sylvanvirus sp.	unclassified sequence	Unknown	2487774	d_Viruses;-_unclassified viruses;-_unclassified DNA viruses;-_unclassified dsDNA viruses;s_Sylvanvirus sp.	sylvanvirus sp.	0	Unknown			unknown	unknown
A0A3G5AIS1_A	538		False	0	0	Sylvanvirus sp.	unclassified sequence	Unknown	2487774	d_Viruses;-_unclassified viruses;-_unclassified DNA viruses;-_unclassified dsDNA viruses;s_Sylvanvirus sp.	sylvanvirus sp.	0	Unknown			unknown	unknown
A0A3G5AIS2_A	233		False	0	0	Solumvirus sp.	unclassified sequence	Unknown	2487773	d_Viruses;-_unclassified viruses;-_unclassified DNA viruses;-_unclassified dsDNA viruses;-_Pithoviruses;s_Solumvirus sp.	solumvirus sp.	0	Unknown			unknown	unknown
A0A3G5AIS3_A	46		False	0	0	Sylvanvirus sp.	unclassified sequence	Unknown	2487774	d_Viruses;-_unclassified viruses;-_unclassified DNA viruses;-_unclassified dsDNA viruses;s_Sylvanvirus sp.	sylvanvirus sp.	0	Unknown			unknown	unknown
A0A3G5AIS4_A	71		False	0	0	Satyrvirus sp.	unclassified sequence	Bamfordvirae	2487771	d_Viruses;-_Varidnaviria;k_Bamfordvirae;p_Nucleocytoviricota;c_Megaviricetes;o_Imitervirales;f_Mimiviridae;-_Megamimivirinae;-_unclassified Megamimivirinae;s_Satyrvirus sp.	satyrvirus sp.	0	Unknown	Mimiviridae	Imitervirales	unknown	unknown
A0A3G5AIS5_A	625		False	0	0	Sylvanvirus sp.	unclassified sequence	Unknown	2487774	d_Viruses;-_unclassified viruses;-_unclassified DNA viruses;-_unclassified dsDNA viruses;s_Sylvanvirus sp.	sylvanvirus sp.	0	Unknown			unknown	unknown
A0A3G5AIS6_A	101		False	0	0	Sylvanvirus sp.	unclassified sequence	Unknown	2487774	d_Viruses;-_unclassified viruses;-_unclassified DNA viruses;-_unclassified dsDNA viruses;s_Sylvanvirus sp.	sylvanvirus sp.	0	Unknown			unknown	unknown
A0A3G5AIS7_A	185		False	0	0	Sylvanvirus sp.	unclassified sequence	Unknown	2487774	d_Viruses;-_unclassified viruses;-_unclassified DNA viruses;-_unclassified dsDNA viruses;s_Sylvanvirus sp.	sylvanvirus sp.	0	Unknown			unknown	unknown
A0A3G5AIS8_A	152		False	0	0	Sylvanvirus sp.	unclassified sequence	Unknown	2487774	d_Viruses;-_unclassified viruses;-_unclassified DNA viruses;-_unclassified dsDNA viruses;s_Sylvanvirus sp.	sylvanvirus sp.	0	Unknown			unknown	unknown
A0A3G5AIS9_A	90		False	0	0	Sylvanvirus sp.	unclassified sequence	Unknown	2487774	d_Viruses;-_unclassified viruses;-_unclassified DNA viruses;-_unclassified dsDNA viruses;s_Sylvanvirus sp.	sylvanvirus sp.	0	Unknown			unknown	unknown
A0A3G5AIT0_A	56		False	0	0	Satyrvirus sp.	unclassified sequence	Bamfordvirae	2487771	d_Viruses;-_Varidnaviria;k_Bamfordvirae;p_Nucleocytoviricota;c_Megaviricetes;o_Imitervirales;f_Mimiviridae;-_Megamimivirinae;-_unclassified Megamimivirinae;s_Satyrvirus sp.	satyrvirus sp.	0	Unknown	Mimiviridae	Imitervirales	unknown	unknown
A0A3G5AIT1_A	408	TMH	False	4	0	Sylvanvirus sp.	unclassified sequence	Unknown	2487774	d_Viruses;-_unclassified viruses;-_unclassified DNA viruses;-_unclassified dsDNA viruses;s_Sylvanvirus sp.	sylvanvirus sp.	1	Unknown			unknown	unknown
A0A3G5AIT2_A	48		False	0	0	Satyrvirus sp.	unclassified sequence	Bamfordvirae	2487771	d_Viruses;-_Varidnaviria;k_Bamfordvirae;p_Nucleocytoviricota;c_Megaviricetes;o_Imitervirales;f_Mimiviridae;-_Megamimivirinae;-_unclassified Megamimivirinae;s_Satyrvirus sp.	satyrvirus sp.	0	Unknown	Mimiviridae	Imitervirales	unknown	unknown
A0A3G5AIT3_A	112	TMH	False	2	0	Sylvanvirus sp.	unclassified sequence	Unknown	2487774	d_Viruses;-_unclassified viruses;-_unclassified DNA viruses;-_unclassified dsDNA viruses;s_Sylvanvirus sp.	sylvanvirus sp.	1	Unknown			unknown	unknown
A0A3G5AIT4_A	280	TMH	False	5	0	Solumvirus sp.	unclassified sequence	Unknown	2487773	d_Viruses;-_unclassified viruses;-_unclassified DNA viruses;-_unclassified dsDNA viruses;-_Pithoviruses;s_Solumvirus sp.	solumvirus sp.	1	Unknown			unknown	unknown
A0A3G5AIT6_A	561		False	0	0	Sylvanvirus sp.	unclassified sequence	Unknown	2487774	d_Viruses;-_unclassified viruses;-_unclassified DNA viruses;-_unclassified dsDNA viruses;s_Sylvanvirus sp.	sylvanvirus sp.	0	Unknown			unknown	unknown
A0A3G5AIT7_A	38		False	0	0	Sylvanvirus sp.	unclassified sequence	Unknown	2487774	d_Viruses;-_unclassified viruses;-_unclassified DNA viruses;-_unclassified dsDNA viruses;s_Sylvanvirus sp.	sylvanvirus sp.	0	Unknown			unknown	unknown
A0A3G5AIT8_A	986		False	0	0	Sylvanvirus sp.	unclassified sequence	Unknown	2487774	d_Viruses;-_unclassified viruses;-_unclassified DNA viruses;-_unclassified dsDNA viruses;s_Sylvanvirus sp.	sylvanvirus sp.	0	Unknown			unknown	unknown
A0A3G5AIT9_A	91		False	0	0	Sylvanvirus sp.	unclassified sequence	Unknown	2487774	d_Viruses;-_unclassified viruses;-_unclassified DNA viruses;-_unclassified dsDNA viruses;s_Sylvanvirus sp.	sylvanvirus sp.	0	Unknown			unknown	unknown
A0A3G5AIU0_A	37		False	0	0	Satyrvirus sp.	unclassified sequence	Bamfordvirae	2487771	d_Viruses;-_Varidnaviria;k_Bamfordvirae;p_Nucleocytoviricota;c_Megaviricetes;o_Imitervirales;f_Mimiviridae;-_Megamimivirinae;-_unclassified Megamimivirinae;s_Satyrvirus sp.	satyrvirus sp.	0	Unknown	Mimiviridae	Imitervirales	unknown	unknown
A0A3G5AIU1_A	206		False	0	0	Sylvanvirus sp.	unclassified sequence	Unknown	2487774	d_Viruses;-_unclassified viruses;-_unclassified DNA viruses;-_unclassified dsDNA viruses;s_Sylvanvirus sp.	sylvanvirus sp.	0	Unknown			unknown	unknown
A0A3G5AIU2_A	126		False	0	0	Satyrvirus sp.	unclassified sequence	Bamfordvirae	2487771	d_Viruses;-_Varidnaviria;k_Bamfordvirae;p_Nucleocytoviricota;c_Megaviricetes;o_Imitervirales;f_Mimiviridae;-_Megamimivirinae;-_unclassified Megamimivirinae;s_Satyrvirus sp.	satyrvirus sp.	0	Unknown	Mimiviridae	Imitervirales	unknown	unknown
A0A3G5AIU3_A	110		False	0	0	Sylvanvirus sp.	unclassified sequence	Unknown	2487774	d_Viruses;-_unclassified viruses;-_unclassified DNA viruses;-_unclassified dsDNA viruses;s_Sylvanvirus sp.	sylvanvirus sp.	0	Unknown			unknown	unknown
A0A3G5AIU4_A	434	TMH	False	7	0	Solumvirus sp.	unclassified sequence	Unknown	2487773	d_Viruses;-_unclassified viruses;-_unclassified DNA viruses;-_unclassified dsDNA viruses;-_Pithoviruses;s_Solumvirus sp.	solumvirus sp.	1	Unknown			unknown	unknown
A0A3G5AIU5_A	118		False	0	0	Sylvanvirus sp.	unclassified sequence	Unknown	2487774	d_Viruses;-_unclassified viruses;-_unclassified DNA viruses;-_unclassified dsDNA viruses;s_Sylvanvirus sp.	sylvanvirus sp.	0	Unknown			unknown	unknown
A0A3G5AIU6_A	73		False	0	0	Sylvanvirus sp.	unclassified sequence	Unknown	2487774	d_Viruses;-_unclassified viruses;-_unclassified DNA viruses;-_unclassified dsDNA viruses;s_Sylvanvirus sp.	sylvanvirus sp.	0	Unknown			unknown	unknown
A0A3G5AIU8_A	115		False	0	0	Sylvanvirus sp.	unclassified sequence	Unknown	2487774	d_Viruses;-_unclassified viruses;-_unclassified DNA viruses;-_unclassified dsDNA viruses;s_Sylvanvirus sp.	sylvanvirus sp.	0	Unknown			unknown	unknown
A0A3G5AIU9_A	108		False	0	0	Sylvanvirus sp.	unclassified sequence	Unknown	2487774	d_Viruses;-_unclassified viruses;-_unclassified DNA viruses;-_unclassified dsDNA viruses;s_Sylvanvirus sp.	sylvanvirus sp.	0	Unknown			unknown	unknown
A0A3G5AIV0_A	723		False	0	0	Solumvirus sp.	unclassified sequence	Unknown	2487773	d_Viruses;-_unclassified viruses;-_unclassified DNA viruses;-_unclassified dsDNA viruses;-_Pithoviruses;s_Solumvirus sp.	solumvirus sp.	0	Unknown			unknown	unknown
A0A3G5AIV1_A	242	TMH	False	1	0	Satyrvirus sp.	unclassified sequence	Bamfordvirae	2487771	d_Viruses;-_Varidnaviria;k_Bamfordvirae;p_Nucleocytoviricota;c_Megaviricetes;o_Imitervirales;f_Mimiviridae;-_Megamimivirinae;-_unclassified Megamimivirinae;s_Satyrvirus sp.	satyrvirus sp.	1	Unknown	Mimiviridae	Imitervirales	unknown	unknown
A0A3G5AIV3_A	404		False	0	0	Sylvanvirus sp.	unclassified sequence	Unknown	2487774	d_Viruses;-_unclassified viruses;-_unclassified DNA viruses;-_unclassified dsDNA viruses;s_Sylvanvirus sp.	sylvanvirus sp.	0	Unknown			unknown	unknown
A0A3G5AIV5_A	693		False	0	0	Sylvanvirus sp.	unclassified sequence	Unknown	2487774	d_Viruses;-_unclassified viruses;-_unclassified DNA viruses;-_unclassified dsDNA viruses;s_Sylvanvirus sp.	sylvanvirus sp.	0	Unknown			unknown	unknown
A0A3G5AIV6_A	142		False	0	0	Sylvanvirus sp.	unclassified sequence	Unknown	2487774	d_Viruses;-_unclassified viruses;-_unclassified DNA viruses;-_unclassified dsDNA viruses;s_Sylvanvirus sp.	sylvanvirus sp.	0	Unknown			unknown	unknown
A0A3G5AIV7_A	224		False	0	0	Sylvanvirus sp.	unclassified sequence	Unknown	2487774	d_Viruses;-_unclassified viruses;-_unclassified DNA viruses;-_unclassified dsDNA viruses;s_Sylvanvirus sp.	sylvanvirus sp.	0	Unknown			unknown	unknown
A0A3G5AIV8_A	38		False	0	0	Sylvanvirus sp.	unclassified sequence	Unknown	2487774	d_Viruses;-_unclassified viruses;-_unclassified DNA viruses;-_unclassified dsDNA viruses;s_Sylvanvirus sp.	sylvanvirus sp.	0	Unknown			unknown	unknown
A0A3G5AIV9_A	582		False	0	0	Solumvirus sp.	unclassified sequence	Unknown	2487773	d_Viruses;-_unclassified viruses;-_unclassified DNA viruses;-_unclassified dsDNA viruses;-_Pithoviruses;s_Solumvirus sp.	solumvirus sp.	0	Unknown			unknown	unknown
A0A3G5AIW0_A	69		False	0	0	Satyrvirus sp.	unclassified sequence	Bamfordvirae	2487771	d_Viruses;-_Varidnaviria;k_Bamfordvirae;p_Nucleocytoviricota;c_Megaviricetes;o_Imitervirales;f_Mimiviridae;-_Megamimivirinae;-_unclassified Megamimivirinae;s_Satyrvirus sp.	satyrvirus sp.	0	Unknown	Mimiviridae	Imitervirales	unknown	unknown
A0A3G5AIW1_A	359		False	0	0	Sylvanvirus sp.	unclassified sequence	Unknown	2487774	d_Viruses;-_unclassified viruses;-_unclassified DNA viruses;-_unclassified dsDNA viruses;s_Sylvanvirus sp.	sylvanvirus sp.	0	Unknown			unknown	unknown
A0A3G5AIW2_A	118		False	0	0	Satyrvirus sp.	unclassified sequence	Bamfordvirae	2487771	d_Viruses;-_Varidnaviria;k_Bamfordvirae;p_Nucleocytoviricota;c_Megaviricetes;o_Imitervirales;f_Mimiviridae;-_Megamimivirinae;-_unclassified Megamimivirinae;s_Satyrvirus sp.	satyrvirus sp.	0	Unknown	Mimiviridae	Imitervirales	unknown	unknown
A0A3G5AIW3_A	77		False	0	0	Sylvanvirus sp.	unclassified sequence	Unknown	2487774	d_Viruses;-_unclassified viruses;-_unclassified DNA viruses;-_unclassified dsDNA viruses;s_Sylvanvirus sp.	sylvanvirus sp.	0	Unknown			unknown	unknown
A0A3G5AIW4_A	147		False	0	0	Sylvanvirus sp.	unclassified sequence	Unknown	2487774	d_Viruses;-_unclassified viruses;-_unclassified DNA viruses;-_unclassified dsDNA viruses;s_Sylvanvirus sp.	sylvanvirus sp.	0	Unknown			unknown	unknown
A0A3G5AIW5_A	124	TMH	False	4	0	Solumvirus sp.	unclassified sequence	Unknown	2487773	d_Viruses;-_unclassified viruses;-_unclassified DNA viruses;-_unclassified dsDNA viruses;-_Pithoviruses;s_Solumvirus sp.	solumvirus sp.	1	Unknown			unknown	unknown
A0A3G5AIW7_A	152		False	0	0	Sylvanvirus sp.	unclassified sequence	Unknown	2487774	d_Viruses;-_unclassified viruses;-_unclassified DNA viruses;-_unclassified dsDNA viruses;s_Sylvanvirus sp.	sylvanvirus sp.	0	Unknown			unknown	unknown
A0A3G5AIW8_A	518		False	0	0	Sylvanvirus sp.	unclassified sequence	Unknown	2487774	d_Viruses;-_unclassified viruses;-_unclassified DNA viruses;-_unclassified dsDNA viruses;s_Sylvanvirus sp.	sylvanvirus sp.	0	Unknown			unknown	unknown
A0A3G5AIW9_A	608		False	0	0	Sylvanvirus sp.	unclassified sequence	Unknown	2487774	d_Viruses;-_unclassified viruses;-_unclassified DNA viruses;-_unclassified dsDNA viruses;s_Sylvanvirus sp.	sylvanvirus sp.	0	Unknown			unknown	unknown
A0A3G5AIX0_A	421		False	0	0	Sylvanvirus sp.	unclassified sequence	Unknown	2487774	d_Viruses;-_unclassified viruses;-_unclassified DNA viruses;-_unclassified dsDNA viruses;s_Sylvanvirus sp.	sylvanvirus sp.	0	Unknown			unknown	unknown
A0A3G5AIX1_A	206	TMH	False	5	0	Sylvanvirus sp.	unclassified sequence	Unknown	2487774	d_Viruses;-_unclassified viruses;-_unclassified DNA viruses;-_unclassified dsDNA viruses;s_Sylvanvirus sp.	sylvanvirus sp.	1	Unknown			unknown	unknown
A0A3G5AIX2_A	146		False	0	0	Satyrvirus sp.	unclassified sequence	Bamfordvirae	2487771	d_Viruses;-_Varidnaviria;k_Bamfordvirae;p_Nucleocytoviricota;c_Megaviricetes;o_Imitervirales;f_Mimiviridae;-_Megamimivirinae;-_unclassified Megamimivirinae;s_Satyrvirus sp.	satyrvirus sp.	0	Unknown	Mimiviridae	Imitervirales	unknown	unknown
A0A3G5AIX3_A	158		False	0	0	Sylvanvirus sp.	unclassified sequence	Unknown	2487774	d_Viruses;-_unclassified viruses;-_unclassified DNA viruses;-_unclassified dsDNA viruses;s_Sylvanvirus sp.	sylvanvirus sp.	0	Unknown			unknown	unknown
A0A3G5AIX5_A	233		False	0	0	Solumvirus sp.	unclassified sequence	Unknown	2487773	d_Viruses;-_unclassified viruses;-_unclassified DNA viruses;-_unclassified dsDNA viruses;-_Pithoviruses;s_Solumvirus sp.	solumvirus sp.	0	Unknown			unknown	unknown
A0A3G5AIX6_A	98		False	0	0	Sylvanvirus sp.	unclassified sequence	Unknown	2487774	d_Viruses;-_unclassified viruses;-_unclassified DNA viruses;-_unclassified dsDNA viruses;s_Sylvanvirus sp.	sylvanvirus sp.	0	Unknown			unknown	unknown
A0A3G5AIX7_A	336		False	0	0	Sylvanvirus sp.	unclassified sequence	Unknown	2487774	d_Viruses;-_unclassified viruses;-_unclassified DNA viruses;-_unclassified dsDNA viruses;s_Sylvanvirus sp.	sylvanvirus sp.	0	Unknown			unknown	unknown
A0A3G5AIX9_A	148	TMH	False	1	0	Sylvanvirus sp.	unclassified sequence	Unknown	2487774	d_Viruses;-_unclassified viruses;-_unclassified DNA viruses;-_unclassified dsDNA viruses;s_Sylvanvirus sp.	sylvanvirus sp.	1	Unknown			unknown	unknown
A0A3G5AIY0_A	197		False	0	0	Sylvanvirus sp.	unclassified sequence	Unknown	2487774	d_Viruses;-_unclassified viruses;-_unclassified DNA viruses;-_unclassified dsDNA viruses;s_Sylvanvirus sp.	sylvanvirus sp.	0	Unknown			unknown	unknown
A0A3G5AIY1_A	230		False	0	0	Sylvanvirus sp.	unclassified sequence	Unknown	2487774	d_Viruses;-_unclassified viruses;-_unclassified DNA viruses;-_unclassified dsDNA viruses;s_Sylvanvirus sp.	sylvanvirus sp.	0	Unknown			unknown	unknown
A0A3G5AIY4_A	58		False	0	0	Sylvanvirus sp.	unclassified sequence	Unknown	2487774	d_Viruses;-_unclassified viruses;-_unclassified DNA viruses;-_unclassified dsDNA viruses;s_Sylvanvirus sp.	sylvanvirus sp.	0	Unknown			unknown	unknown
A0A3G5AIY5_A	423		False	0	0	Sylvanvirus sp.	unclassified sequence	Unknown	2487774	d_Viruses;-_unclassified viruses;-_unclassified DNA viruses;-_unclassified dsDNA viruses;s_Sylvanvirus sp.	sylvanvirus sp.	0	Unknown			unknown	unknown
A0A3G5AIY6_A	276	TMH	True	1	0	Solumvirus sp.	unclassified sequence	Unknown	2487773	d_Viruses;-_unclassified viruses;-_unclassified DNA viruses;-_unclassified dsDNA viruses;-_Pithoviruses;s_Solumvirus sp.	solumvirus sp.	1	Unknown			unknown	unknown
A0A3G5AIY7_A	80		False	0	0	Sylvanvirus sp.	unclassified sequence	Unknown	2487774	d_Viruses;-_unclassified viruses;-_unclassified DNA viruses;-_unclassified dsDNA viruses;s_Sylvanvirus sp.	sylvanvirus sp.	0	Unknown			unknown	unknown
A0A3G5AIY8_A	306		False	0	0	Sylvanvirus sp.	unclassified sequence	Unknown	2487774	d_Viruses;-_unclassified viruses;-_unclassified DNA viruses;-_unclassified dsDNA viruses;s_Sylvanvirus sp.	sylvanvirus sp.	0	Unknown			unknown	unknown
A0A3G5AIZ0_A	97		False	0	0	Sylvanvirus sp.	unclassified sequence	Unknown	2487774	d_Viruses;-_unclassified viruses;-_unclassified DNA viruses;-_unclassified dsDNA viruses;s_Sylvanvirus sp.	sylvanvirus sp.	0	Unknown			unknown	unknown
A0A3G5AIZ1_A	602		False	0	0	Sylvanvirus sp.	unclassified sequence	Unknown	2487774	d_Viruses;-_unclassified viruses;-_unclassified DNA viruses;-_unclassified dsDNA viruses;s_Sylvanvirus sp.	sylvanvirus sp.	0	Unknown			unknown	unknown
A0A3G5AIZ2_A	333		False	0	0	Satyrvirus sp.	unclassified sequence	Bamfordvirae	2487771	d_Viruses;-_Varidnaviria;k_Bamfordvirae;p_Nucleocytoviricota;c_Megaviricetes;o_Imitervirales;f_Mimiviridae;-_Megamimivirinae;-_unclassified Megamimivirinae;s_Satyrvirus sp.	satyrvirus sp.	0	Unknown	Mimiviridae	Imitervirales	unknown	unknown
A0A3G5AIZ3_A	167		False	0	0	Sylvanvirus sp.	unclassified sequence	Unknown	2487774	d_Viruses;-_unclassified viruses;-_unclassified DNA viruses;-_unclassified dsDNA viruses;s_Sylvanvirus sp.	sylvanvirus sp.	0	Unknown			unknown	unknown
A0A3G5AIZ4_A	32		False	0	0	Sylvanvirus sp.	unclassified sequence	Unknown	2487774	d_Viruses;-_unclassified viruses;-_unclassified DNA viruses;-_unclassified dsDNA viruses;s_Sylvanvirus sp.	sylvanvirus sp.	0	Unknown			unknown	unknown
A0A3G5AIZ5_A	185		False	0	0	Sylvanvirus sp.	unclassified sequence	Unknown	2487774	d_Viruses;-_unclassified viruses;-_unclassified DNA viruses;-_unclassified dsDNA viruses;s_Sylvanvirus sp.	sylvanvirus sp.	0	Unknown			unknown	unknown
A0A3G5AIZ6_A	370		False	0	0	Solumvirus sp.	unclassified sequence	Unknown	2487773	d_Viruses;-_unclassified viruses;-_unclassified DNA viruses;-_unclassified dsDNA viruses;-_Pithoviruses;s_Solumvirus sp.	solumvirus sp.	0	Unknown			unknown	unknown
A0A3G5AIZ7_A	119		False	0	0	Sylvanvirus sp.	unclassified sequence	Unknown	2487774	d_Viruses;-_unclassified viruses;-_unclassified DNA viruses;-_unclassified dsDNA viruses;s_Sylvanvirus sp.	sylvanvirus sp.	0	Unknown			unknown	unknown
A0A3G5AIZ8_A	716		False	0	0	Sylvanvirus sp.	unclassified sequence	Unknown	2487774	d_Viruses;-_unclassified viruses;-_unclassified DNA viruses;-_unclassified dsDNA viruses;s_Sylvanvirus sp.	sylvanvirus sp.	0	Unknown			unknown	unknown
A0A3G5AIZ9_A	202		False	0	0	Satyrvirus sp.	unclassified sequence	Bamfordvirae	2487771	d_Viruses;-_Varidnaviria;k_Bamfordvirae;p_Nucleocytoviricota;c_Megaviricetes;o_Imitervirales;f_Mimiviridae;-_Megamimivirinae;-_unclassified Megamimivirinae;s_Satyrvirus sp.	satyrvirus sp.	0	Unknown	Mimiviridae	Imitervirales	unknown	unknown
A0A3G5AJ00_A	671		False	0	0	Sylvanvirus sp.	unclassified sequence	Unknown	2487774	d_Viruses;-_unclassified viruses;-_unclassified DNA viruses;-_unclassified dsDNA viruses;s_Sylvanvirus sp.	sylvanvirus sp.	0	Unknown			unknown	unknown
A0A3G5AJ01_A	245		False	0	0	Sylvanvirus sp.	unclassified sequence	Unknown	2487774	d_Viruses;-_unclassified viruses;-_unclassified DNA viruses;-_unclassified dsDNA viruses;s_Sylvanvirus sp.	sylvanvirus sp.	0	Unknown			unknown	unknown
A0A3G5AJ02_A	868		False	0	0	Solumvirus sp.	unclassified sequence	Unknown	2487773	d_Viruses;-_unclassified viruses;-_unclassified DNA viruses;-_unclassified dsDNA viruses;-_Pithoviruses;s_Solumvirus sp.	solumvirus sp.	0	Unknown			unknown	unknown
A0A3G5AJ04_A	108	TMH	False	2	0	Sylvanvirus sp.	unclassified sequence	Unknown	2487774	d_Viruses;-_unclassified viruses;-_unclassified DNA viruses;-_unclassified dsDNA viruses;s_Sylvanvirus sp.	sylvanvirus sp.	1	Unknown			unknown	unknown
A0A3G5AJ05_A	323		False	0	0	Sylvanvirus sp.	unclassified sequence	Unknown	2487774	d_Viruses;-_unclassified viruses;-_unclassified DNA viruses;-_unclassified dsDNA viruses;s_Sylvanvirus sp.	sylvanvirus sp.	0	Unknown			unknown	unknown
A0A3G5AJ06_A	364		False	0	0	Sylvanvirus sp.	unclassified sequence	Unknown	2487774	d_Viruses;-_unclassified viruses;-_unclassified DNA viruses;-_unclassified dsDNA viruses;s_Sylvanvirus sp.	sylvanvirus sp.	0	Unknown			unknown	unknown
A0A3G5AJ07_A	777		False	0	0	Satyrvirus sp.	unclassified sequence	Bamfordvirae	2487771	d_Viruses;-_Varidnaviria;k_Bamfordvirae;p_Nucleocytoviricota;c_Megaviricetes;o_Imitervirales;f_Mimiviridae;-_Megamimivirinae;-_unclassified Megamimivirinae;s_Satyrvirus sp.	satyrvirus sp.	0	Unknown	Mimiviridae	Imitervirales	unknown	unknown
A0A3G5AJ08_A	497		False	0	0	Sylvanvirus sp.	unclassified sequence	Unknown	2487774	d_Viruses;-_unclassified viruses;-_unclassified DNA viruses;-_unclassified dsDNA viruses;s_Sylvanvirus sp.	sylvanvirus sp.	0	Unknown			unknown	unknown
A0A3G5AJ09_A	238		False	0	0	Satyrvirus sp.	unclassified sequence	Bamfordvirae	2487771	d_Viruses;-_Varidnaviria;k_Bamfordvirae;p_Nucleocytoviricota;c_Megaviricetes;o_Imitervirales;f_Mimiviridae;-_Megamimivirinae;-_unclassified Megamimivirinae;s_Satyrvirus sp.	satyrvirus sp.	0	Unknown	Mimiviridae	Imitervirales	unknown	unknown
A0A3G5AJ10_A	353		False	0	0	Sylvanvirus sp.	unclassified sequence	Unknown	2487774	d_Viruses;-_unclassified viruses;-_unclassified DNA viruses;-_unclassified dsDNA viruses;s_Sylvanvirus sp.	sylvanvirus sp.	0	Unknown			unknown	unknown
A0A3G5AJ11_A	86		False	0	0	Sylvanvirus sp.	unclassified sequence	Unknown	2487774	d_Viruses;-_unclassified viruses;-_unclassified DNA viruses;-_unclassified dsDNA viruses;s_Sylvanvirus sp.	sylvanvirus sp.	0	Unknown			unknown	unknown
A0A3G5AJ12_A	198		False	0	0	Sylvanvirus sp.	unclassified sequence	Unknown	2487774	d_Viruses;-_unclassified viruses;-_unclassified DNA viruses;-_unclassified dsDNA viruses;s_Sylvanvirus sp.	sylvanvirus sp.	0	Unknown			unknown	unknown
A0A3G5AJ14_A	470		False	0	0	Sylvanvirus sp.	unclassified sequence	Unknown	2487774	d_Viruses;-_unclassified viruses;-_unclassified DNA viruses;-_unclassified dsDNA viruses;s_Sylvanvirus sp.	sylvanvirus sp.	0	Unknown			unknown	unknown
A0A3G5AJ15_A	37		False	0	0	Sylvanvirus sp.	unclassified sequence	Unknown	2487774	d_Viruses;-_unclassified viruses;-_unclassified DNA viruses;-_unclassified dsDNA viruses;s_Sylvanvirus sp.	sylvanvirus sp.	0	Unknown			unknown	unknown
A0A3G5AJ16_A	44	TMH	False	2	0	Satyrvirus sp.	unclassified sequence	Bamfordvirae	2487771	d_Viruses;-_Varidnaviria;k_Bamfordvirae;p_Nucleocytoviricota;c_Megaviricetes;o_Imitervirales;f_Mimiviridae;-_Megamimivirinae;-_unclassified Megamimivirinae;s_Satyrvirus sp.	satyrvirus sp.	1	Unknown	Mimiviridae	Imitervirales	unknown	unknown
A0A3G5AJ17_A	73		False	0	0	Sylvanvirus sp.	unclassified sequence	Unknown	2487774	d_Viruses;-_unclassified viruses;-_unclassified DNA viruses;-_unclassified dsDNA viruses;s_Sylvanvirus sp.	sylvanvirus sp.	0	Unknown			unknown	unknown
A0A3G5AJ18_A	81	TMH	False	2	0	Sylvanvirus sp.	unclassified sequence	Unknown	2487774	d_Viruses;-_unclassified viruses;-_unclassified DNA viruses;-_unclassified dsDNA viruses;s_Sylvanvirus sp.	sylvanvirus sp.	1	Unknown			unknown	unknown
A0A3G5AJ19_A	275	TMH	False	2	0	Satyrvirus sp.	unclassified sequence	Bamfordvirae	2487771	d_Viruses;-_Varidnaviria;k_Bamfordvirae;p_Nucleocytoviricota;c_Megaviricetes;o_Imitervirales;f_Mimiviridae;-_Megamimivirinae;-_unclassified Megamimivirinae;s_Satyrvirus sp.	satyrvirus sp.	1	Unknown	Mimiviridae	Imitervirales	unknown	unknown
A0A3G5AJ20_A	56		False	0	0	Sylvanvirus sp.	unclassified sequence	Unknown	2487774	d_Viruses;-_unclassified viruses;-_unclassified DNA viruses;-_unclassified dsDNA viruses;s_Sylvanvirus sp.	sylvanvirus sp.	0	Unknown			unknown	unknown
A0A3G5AJ21_A	630		False	0	0	Sylvanvirus sp.	unclassified sequence	Unknown	2487774	d_Viruses;-_unclassified viruses;-_unclassified DNA viruses;-_unclassified dsDNA viruses;s_Sylvanvirus sp.	sylvanvirus sp.	0	Unknown			unknown	unknown
A0A3G5AJ22_A	87		False	0	0	Sylvanvirus sp.	unclassified sequence	Unknown	2487774	d_Viruses;-_unclassified viruses;-_unclassified DNA viruses;-_unclassified dsDNA viruses;s_Sylvanvirus sp.	sylvanvirus sp.	0	Unknown			unknown	unknown
A0A3G5AJ23_A	231		False	0	0	Sylvanvirus sp.	unclassified sequence	Unknown	2487774	d_Viruses;-_unclassified viruses;-_unclassified DNA viruses;-_unclassified dsDNA viruses;s_Sylvanvirus sp.	sylvanvirus sp.	0	Unknown			unknown	unknown
A0A3G5AJ24_A	48		False	0	0	Solumvirus sp.	unclassified sequence	Unknown	2487773	d_Viruses;-_unclassified viruses;-_unclassified DNA viruses;-_unclassified dsDNA viruses;-_Pithoviruses;s_Solumvirus sp.	solumvirus sp.	0	Unknown			unknown	unknown
A0A3G5AJ25_A	77		False	0	0	Sylvanvirus sp.	unclassified sequence	Unknown	2487774	d_Viruses;-_unclassified viruses;-_unclassified DNA viruses;-_unclassified dsDNA viruses;s_Sylvanvirus sp.	sylvanvirus sp.	0	Unknown			unknown	unknown
A0A3G5AJ27_A	65		False	0	0	Sylvanvirus sp.	unclassified sequence	Unknown	2487774	d_Viruses;-_unclassified viruses;-_unclassified DNA viruses;-_unclassified dsDNA viruses;s_Sylvanvirus sp.	sylvanvirus sp.	0	Unknown			unknown	unknown
A0A3G5AJ28_A	32		False	0	0	Sylvanvirus sp.	unclassified sequence	Unknown	2487774	d_Viruses;-_unclassified viruses;-_unclassified DNA viruses;-_unclassified dsDNA viruses;s_Sylvanvirus sp.	sylvanvirus sp.	0	Unknown			unknown	unknown
A0A3G5AJ29_A	161		False	0	0	Satyrvirus sp.	unclassified sequence	Bamfordvirae	2487771	d_Viruses;-_Varidnaviria;k_Bamfordvirae;p_Nucleocytoviricota;c_Megaviricetes;o_Imitervirales;f_Mimiviridae;-_Megamimivirinae;-_unclassified Megamimivirinae;s_Satyrvirus sp.	satyrvirus sp.	0	Unknown	Mimiviridae	Imitervirales	unknown	unknown
A0A3G5AJ30_A	276		False	0	0	Sylvanvirus sp.	unclassified sequence	Unknown	2487774	d_Viruses;-_unclassified viruses;-_unclassified DNA viruses;-_unclassified dsDNA viruses;s_Sylvanvirus sp.	sylvanvirus sp.	0	Unknown			unknown	unknown
A0A3G5AJ31_A	47		False	0	0	Sylvanvirus sp.	unclassified sequence	Unknown	2487774	d_Viruses;-_unclassified viruses;-_unclassified DNA viruses;-_unclassified dsDNA viruses;s_Sylvanvirus sp.	sylvanvirus sp.	0	Unknown			unknown	unknown
A0A3G5AJ32_A	567		False	0	0	Solumvirus sp.	unclassified sequence	Unknown	2487773	d_Viruses;-_unclassified viruses;-_unclassified DNA viruses;-_unclassified dsDNA viruses;-_Pithoviruses;s_Solumvirus sp.	solumvirus sp.	0	Unknown			unknown	unknown
A0A3G5AJ33_A	229		False	0	0	Sylvanvirus sp.	unclassified sequence	Unknown	2487774	d_Viruses;-_unclassified viruses;-_unclassified DNA viruses;-_unclassified dsDNA viruses;s_Sylvanvirus sp.	sylvanvirus sp.	0	Unknown			unknown	unknown
A0A3G5AJ34_A	79		False	0	0	Sylvanvirus sp.	unclassified sequence	Unknown	2487774	d_Viruses;-_unclassified viruses;-_unclassified DNA viruses;-_unclassified dsDNA viruses;s_Sylvanvirus sp.	sylvanvirus sp.	0	Unknown			unknown	unknown
A0A3G5AJ35_A	162		False	0	0	Sylvanvirus sp.	unclassified sequence	Unknown	2487774	d_Viruses;-_unclassified viruses;-_unclassified DNA viruses;-_unclassified dsDNA viruses;s_Sylvanvirus sp.	sylvanvirus sp.	0	Unknown			unknown	unknown
A0A3G5AJ37_A	241		False	0	0	Sylvanvirus sp.	unclassified sequence	Unknown	2487774	d_Viruses;-_unclassified viruses;-_unclassified DNA viruses;-_unclassified dsDNA viruses;s_Sylvanvirus sp.	sylvanvirus sp.	0	Unknown			unknown	unknown
A0A3G5AJ38_A	485		False	0	0	Sylvanvirus sp.	unclassified sequence	Unknown	2487774	d_Viruses;-_unclassified viruses;-_unclassified DNA viruses;-_unclassified dsDNA viruses;s_Sylvanvirus sp.	sylvanvirus sp.	0	Unknown			unknown	unknown
A0A3G5AJ39_A	437		False	0	0	Sylvanvirus sp.	unclassified sequence	Unknown	2487774	d_Viruses;-_unclassified viruses;-_unclassified DNA viruses;-_unclassified dsDNA viruses;s_Sylvanvirus sp.	sylvanvirus sp.	0	Unknown			unknown	unknown
A0A3G5AJ41_A	128		False	0	0	Sylvanvirus sp.	unclassified sequence	Unknown	2487774	d_Viruses;-_unclassified viruses;-_unclassified DNA viruses;-_unclassified dsDNA viruses;s_Sylvanvirus sp.	sylvanvirus sp.	0	Unknown			unknown	unknown
A0A3G5AJ42_A	175		False	0	0	Sylvanvirus sp.	unclassified sequence	Unknown	2487774	d_Viruses;-_unclassified viruses;-_unclassified DNA viruses;-_unclassified dsDNA viruses;s_Sylvanvirus sp.	sylvanvirus sp.	0	Unknown			unknown	unknown
A0A3G5AJ43_A	89		False	0	0	Solumvirus sp.	unclassified sequence	Unknown	2487773	d_Viruses;-_unclassified viruses;-_unclassified DNA viruses;-_unclassified dsDNA viruses;-_Pithoviruses;s_Solumvirus sp.	solumvirus sp.	0	Unknown			unknown	unknown
A0A3G5AJ44_A	115		False	0	0	Sylvanvirus sp.	unclassified sequence	Unknown	2487774	d_Viruses;-_unclassified viruses;-_unclassified DNA viruses;-_unclassified dsDNA viruses;s_Sylvanvirus sp.	sylvanvirus sp.	0	Unknown			unknown	unknown
A0A3G5AJ45_A	32		False	0	0	Sylvanvirus sp.	unclassified sequence	Unknown	2487774	d_Viruses;-_unclassified viruses;-_unclassified DNA viruses;-_unclassified dsDNA viruses;s_Sylvanvirus sp.	sylvanvirus sp.	0	Unknown			unknown	unknown
A0A3G5AJ46_A	105		False	0	0	Sylvanvirus sp.	unclassified sequence	Unknown	2487774	d_Viruses;-_unclassified viruses;-_unclassified DNA viruses;-_unclassified dsDNA viruses;s_Sylvanvirus sp.	sylvanvirus sp.	0	Unknown			unknown	unknown
A0A3G5AJ48_A	207		False	0	0	Sylvanvirus sp.	unclassified sequence	Unknown	2487774	d_Viruses;-_unclassified viruses;-_unclassified DNA viruses;-_unclassified dsDNA viruses;s_Sylvanvirus sp.	sylvanvirus sp.	0	Unknown			unknown	unknown
A0A3G5AJ49_A	81		False	0	0	Sylvanvirus sp.	unclassified sequence	Unknown	2487774	d_Viruses;-_unclassified viruses;-_unclassified DNA viruses;-_unclassified dsDNA viruses;s_Sylvanvirus sp.	sylvanvirus sp.	0	Unknown			unknown	unknown
A0A3G5AJ50_A	258		False	0	0	Solumvirus sp.	unclassified sequence	Unknown	2487773	d_Viruses;-_unclassified viruses;-_unclassified DNA viruses;-_unclassified dsDNA viruses;-_Pithoviruses;s_Solumvirus sp.	solumvirus sp.	0	Unknown			unknown	unknown
A0A3G5AJ51_A	90		False	0	0	Sylvanvirus sp.	unclassified sequence	Unknown	2487774	d_Viruses;-_unclassified viruses;-_unclassified DNA viruses;-_unclassified dsDNA viruses;s_Sylvanvirus sp.	sylvanvirus sp.	0	Unknown			unknown	unknown
A0A3G5AJ52_A	160		False	0	0	Satyrvirus sp.	unclassified sequence	Bamfordvirae	2487771	d_Viruses;-_Varidnaviria;k_Bamfordvirae;p_Nucleocytoviricota;c_Megaviricetes;o_Imitervirales;f_Mimiviridae;-_Megamimivirinae;-_unclassified Megamimivirinae;s_Satyrvirus sp.	satyrvirus sp.	0	Unknown	Mimiviridae	Imitervirales	unknown	unknown
A0A3G5AJ53_A	90		False	0	0	Sylvanvirus sp.	unclassified sequence	Unknown	2487774	d_Viruses;-_unclassified viruses;-_unclassified DNA viruses;-_unclassified dsDNA viruses;s_Sylvanvirus sp.	sylvanvirus sp.	0	Unknown			unknown	unknown
A0A3G5AJ54_A	216		False	0	0	Sylvanvirus sp.	unclassified sequence	Unknown	2487774	d_Viruses;-_unclassified viruses;-_unclassified DNA viruses;-_unclassified dsDNA viruses;s_Sylvanvirus sp.	sylvanvirus sp.	0	Unknown			unknown	unknown
A0A3G5AJ55_A	43		False	0	0	Sylvanvirus sp.	unclassified sequence	Unknown	2487774	d_Viruses;-_unclassified viruses;-_unclassified DNA viruses;-_unclassified dsDNA viruses;s_Sylvanvirus sp.	sylvanvirus sp.	0	Unknown			unknown	unknown
A0A3G5AJ56_A	63		False	0	0	Sylvanvirus sp.	unclassified sequence	Unknown	2487774	d_Viruses;-_unclassified viruses;-_unclassified DNA viruses;-_unclassified dsDNA viruses;s_Sylvanvirus sp.	sylvanvirus sp.	0	Unknown			unknown	unknown
A0A3G5AJ57_A	305		False	0	0	Sylvanvirus sp.	unclassified sequence	Unknown	2487774	d_Viruses;-_unclassified viruses;-_unclassified DNA viruses;-_unclassified dsDNA viruses;s_Sylvanvirus sp.	sylvanvirus sp.	0	Unknown			unknown	unknown
A0A3G5AJ59_A	45		False	0	0	Sylvanvirus sp.	unclassified sequence	Unknown	2487774	d_Viruses;-_unclassified viruses;-_unclassified DNA viruses;-_unclassified dsDNA viruses;s_Sylvanvirus sp.	sylvanvirus sp.	0	Unknown			unknown	unknown
A0A3G5AJ60_A	441	TMH	False	1	0	Solumvirus sp.	unclassified sequence	Unknown	2487773	d_Viruses;-_unclassified viruses;-_unclassified DNA viruses;-_unclassified dsDNA viruses;-_Pithoviruses;s_Solumvirus sp.	solumvirus sp.	1	Unknown			unknown	unknown
A0A3G5AJ61_A	80		False	0	0	Satyrvirus sp.	unclassified sequence	Bamfordvirae	2487771	d_Viruses;-_Varidnaviria;k_Bamfordvirae;p_Nucleocytoviricota;c_Megaviricetes;o_Imitervirales;f_Mimiviridae;-_Megamimivirinae;-_unclassified Megamimivirinae;s_Satyrvirus sp.	satyrvirus sp.	0	Unknown	Mimiviridae	Imitervirales	unknown	unknown
A0A3G5AJ62_A	127		False	0	0	Sylvanvirus sp.	unclassified sequence	Unknown	2487774	d_Viruses;-_unclassified viruses;-_unclassified DNA viruses;-_unclassified dsDNA viruses;s_Sylvanvirus sp.	sylvanvirus sp.	0	Unknown			unknown	unknown
A0A3G5AJ63_A	65		False	0	0	Sylvanvirus sp.	unclassified sequence	Unknown	2487774	d_Viruses;-_unclassified viruses;-_unclassified DNA viruses;-_unclassified dsDNA viruses;s_Sylvanvirus sp.	sylvanvirus sp.	0	Unknown			unknown	unknown
A0A3G5AJ64_A	32		False	0	0	Sylvanvirus sp.	unclassified sequence	Unknown	2487774	d_Viruses;-_unclassified viruses;-_unclassified DNA viruses;-_unclassified dsDNA viruses;s_Sylvanvirus sp.	sylvanvirus sp.	0	Unknown			unknown	unknown
A0A3G5AJ65_A	505		False	0	0	Sylvanvirus sp.	unclassified sequence	Unknown	2487774	d_Viruses;-_unclassified viruses;-_unclassified DNA viruses;-_unclassified dsDNA viruses;s_Sylvanvirus sp.	sylvanvirus sp.	0	Unknown			unknown	unknown
A0A3G5AJ69_A	649	TMH	False	7	0	Sylvanvirus sp.	unclassified sequence	Unknown	2487774	d_Viruses;-_unclassified viruses;-_unclassified DNA viruses;-_unclassified dsDNA viruses;s_Sylvanvirus sp.	sylvanvirus sp.	1	Unknown			unknown	unknown
A0A3G5AJ71_A	42		False	0	0	Sylvanvirus sp.	unclassified sequence	Unknown	2487774	d_Viruses;-_unclassified viruses;-_unclassified DNA viruses;-_unclassified dsDNA viruses;s_Sylvanvirus sp.	sylvanvirus sp.	0	Unknown			unknown	unknown
A0A3G5AJ72_A	238		False	0	0	Sylvanvirus sp.	unclassified sequence	Unknown	2487774	d_Viruses;-_unclassified viruses;-_unclassified DNA viruses;-_unclassified dsDNA viruses;s_Sylvanvirus sp.	sylvanvirus sp.	0	Unknown			unknown	unknown
A0A3G5AJ73_A	383		False	0	0	Sylvanvirus sp.	unclassified sequence	Unknown	2487774	d_Viruses;-_unclassified viruses;-_unclassified DNA viruses;-_unclassified dsDNA viruses;s_Sylvanvirus sp.	sylvanvirus sp.	0	Unknown			unknown	unknown
A0A3G5AJ74_A	642		False	0	0	Satyrvirus sp.	unclassified sequence	Bamfordvirae	2487771	d_Viruses;-_Varidnaviria;k_Bamfordvirae;p_Nucleocytoviricota;c_Megaviricetes;o_Imitervirales;f_Mimiviridae;-_Megamimivirinae;-_unclassified Megamimivirinae;s_Satyrvirus sp.	satyrvirus sp.	0	Unknown	Mimiviridae	Imitervirales	unknown	unknown
A0A3G5AJ75_A	51		False	0	0	Sylvanvirus sp.	unclassified sequence	Unknown	2487774	d_Viruses;-_unclassified viruses;-_unclassified DNA viruses;-_unclassified dsDNA viruses;s_Sylvanvirus sp.	sylvanvirus sp.	0	Unknown			unknown	unknown
A0A3G5AJ76_A	424		False	0	0	Sylvanvirus sp.	unclassified sequence	Unknown	2487774	d_Viruses;-_unclassified viruses;-_unclassified DNA viruses;-_unclassified dsDNA viruses;s_Sylvanvirus sp.	sylvanvirus sp.	0	Unknown			unknown	unknown
A0A3G5AJ77_A	85		False	0	0	Satyrvirus sp.	unclassified sequence	Bamfordvirae	2487771	d_Viruses;-_Varidnaviria;k_Bamfordvirae;p_Nucleocytoviricota;c_Megaviricetes;o_Imitervirales;f_Mimiviridae;-_Megamimivirinae;-_unclassified Megamimivirinae;s_Satyrvirus sp.	satyrvirus sp.	0	Unknown	Mimiviridae	Imitervirales	unknown	unknown
A0A3G5AJ78_A	277	TMH	False	2	0	Sylvanvirus sp.	unclassified sequence	Unknown	2487774	d_Viruses;-_unclassified viruses;-_unclassified DNA viruses;-_unclassified dsDNA viruses;s_Sylvanvirus sp.	sylvanvirus sp.	1	Unknown			unknown	unknown
A0A3G5AJ79_A	84		False	0	0	Sylvanvirus sp.	unclassified sequence	Unknown	2487774	d_Viruses;-_unclassified viruses;-_unclassified DNA viruses;-_unclassified dsDNA viruses;s_Sylvanvirus sp.	sylvanvirus sp.	0	Unknown			unknown	unknown
A0A3G5AJ80_A	89		False	0	0	Sylvanvirus sp.	unclassified sequence	Unknown	2487774	d_Viruses;-_unclassified viruses;-_unclassified DNA viruses;-_unclassified dsDNA viruses;s_Sylvanvirus sp.	sylvanvirus sp.	0	Unknown			unknown	unknown
A0A3G5AJ81_A	41		False	0	0	Sylvanvirus sp.	unclassified sequence	Unknown	2487774	d_Viruses;-_unclassified viruses;-_unclassified DNA viruses;-_unclassified dsDNA viruses;s_Sylvanvirus sp.	sylvanvirus sp.	0	Unknown			unknown	unknown
A0A3G5AJ82_A	255		False	0	0	Solumvirus sp.	unclassified sequence	Unknown	2487773	d_Viruses;-_unclassified viruses;-_unclassified DNA viruses;-_unclassified dsDNA viruses;-_Pithoviruses;s_Solumvirus sp.	solumvirus sp.	0	Unknown			unknown	unknown
A0A3G5AJ83_A	93		False	0	0	Sylvanvirus sp.	unclassified sequence	Unknown	2487774	d_Viruses;-_unclassified viruses;-_unclassified DNA viruses;-_unclassified dsDNA viruses;s_Sylvanvirus sp.	sylvanvirus sp.	0	Unknown			unknown	unknown
A0A3G5AJ86_A	555		False	0	0	Satyrvirus sp.	unclassified sequence	Bamfordvirae	2487771	d_Viruses;-_Varidnaviria;k_Bamfordvirae;p_Nucleocytoviricota;c_Megaviricetes;o_Imitervirales;f_Mimiviridae;-_Megamimivirinae;-_unclassified Megamimivirinae;s_Satyrvirus sp.	satyrvirus sp.	0	Unknown	Mimiviridae	Imitervirales	unknown	unknown
A0A3G5AJ87_A	63		False	0	0	Sylvanvirus sp.	unclassified sequence	Unknown	2487774	d_Viruses;-_unclassified viruses;-_unclassified DNA viruses;-_unclassified dsDNA viruses;s_Sylvanvirus sp.	sylvanvirus sp.	0	Unknown			unknown	unknown
A0A3G5AJ88_A	173		False	0	0	Sylvanvirus sp.	unclassified sequence	Unknown	2487774	d_Viruses;-_unclassified viruses;-_unclassified DNA viruses;-_unclassified dsDNA viruses;s_Sylvanvirus sp.	sylvanvirus sp.	0	Unknown			unknown	unknown
A0A3G5AJ90_A	508		False	0	0	Sylvanvirus sp.	unclassified sequence	Unknown	2487774	d_Viruses;-_unclassified viruses;-_unclassified DNA viruses;-_unclassified dsDNA viruses;s_Sylvanvirus sp.	sylvanvirus sp.	0	Unknown			unknown	unknown
A0A3G5AJ91_A	93		False	0	0	Sylvanvirus sp.	unclassified sequence	Unknown	2487774	d_Viruses;-_unclassified viruses;-_unclassified DNA viruses;-_unclassified dsDNA viruses;s_Sylvanvirus sp.	sylvanvirus sp.	0	Unknown			unknown	unknown
A0A3G5AJ92_A	154		False	0	0	Solumvirus sp.	unclassified sequence	Unknown	2487773	d_Viruses;-_unclassified viruses;-_unclassified DNA viruses;-_unclassified dsDNA viruses;-_Pithoviruses;s_Solumvirus sp.	solumvirus sp.	0	Unknown			unknown	unknown
A0A3G5AJ93_A	382		False	0	0	Solivirus sp.	unclassified sequence	Unknown	2487772	d_Viruses;-_unclassified viruses;-_unclassified DNA viruses;-_unclassified dsDNA viruses;-_Pithoviruses;s_Solivirus sp.	solivirus sp.	0	Unknown			unknown	unknown
A0A3G5AJ94_A	207		False	0	0	Sylvanvirus sp.	unclassified sequence	Unknown	2487774	d_Viruses;-_unclassified viruses;-_unclassified DNA viruses;-_unclassified dsDNA viruses;s_Sylvanvirus sp.	sylvanvirus sp.	0	Unknown			unknown	unknown
A0A3G5AJ95_A	128		False	0	0	Sylvanvirus sp.	unclassified sequence	Unknown	2487774	d_Viruses;-_unclassified viruses;-_unclassified DNA viruses;-_unclassified dsDNA viruses;s_Sylvanvirus sp.	sylvanvirus sp.	0	Unknown			unknown	unknown
A0A3G5AJ96_A	105		False	0	0	Solumvirus sp.	unclassified sequence	Unknown	2487773	d_Viruses;-_unclassified viruses;-_unclassified DNA viruses;-_unclassified dsDNA viruses;-_Pithoviruses;s_Solumvirus sp.	solumvirus sp.	0	Unknown			unknown	unknown
A0A3G5AJ97_A	177		False	0	0	Satyrvirus sp.	unclassified sequence	Bamfordvirae	2487771	d_Viruses;-_Varidnaviria;k_Bamfordvirae;p_Nucleocytoviricota;c_Megaviricetes;o_Imitervirales;f_Mimiviridae;-_Megamimivirinae;-_unclassified Megamimivirinae;s_Satyrvirus sp.	satyrvirus sp.	0	Unknown	Mimiviridae	Imitervirales	unknown	unknown
A0A3G5AJ98_A	106		False	0	0	Solivirus sp.	unclassified sequence	Unknown	2487772	d_Viruses;-_unclassified viruses;-_unclassified DNA viruses;-_unclassified dsDNA viruses;-_Pithoviruses;s_Solivirus sp.	solivirus sp.	0	Unknown			unknown	unknown
A0A3G5AJ99_A	99	TMH	False	1	0	Sylvanvirus sp.	unclassified sequence	Unknown	2487774	d_Viruses;-_unclassified viruses;-_unclassified DNA viruses;-_unclassified dsDNA viruses;s_Sylvanvirus sp.	sylvanvirus sp.	1	Unknown			unknown	unknown
A0A3G5AJA2_A	286		False	0	0	Solumvirus sp.	unclassified sequence	Unknown	2487773	d_Viruses;-_unclassified viruses;-_unclassified DNA viruses;-_unclassified dsDNA viruses;-_Pithoviruses;s_Solumvirus sp.	solumvirus sp.	0	Unknown			unknown	unknown
A0A3G5AJA3_A	218		False	0	0	Satyrvirus sp.	unclassified sequence	Bamfordvirae	2487771	d_Viruses;-_Varidnaviria;k_Bamfordvirae;p_Nucleocytoviricota;c_Megaviricetes;o_Imitervirales;f_Mimiviridae;-_Megamimivirinae;-_unclassified Megamimivirinae;s_Satyrvirus sp.	satyrvirus sp.	0	Unknown	Mimiviridae	Imitervirales	unknown	unknown
A0A3G5AJA5_A	117		False	0	0	Sylvanvirus sp.	unclassified sequence	Unknown	2487774	d_Viruses;-_unclassified viruses;-_unclassified DNA viruses;-_unclassified dsDNA viruses;s_Sylvanvirus sp.	sylvanvirus sp.	0	Unknown			unknown	unknown
A0A3G5AJA7_A	519		False	0	0	Satyrvirus sp.	unclassified sequence	Bamfordvirae	2487771	d_Viruses;-_Varidnaviria;k_Bamfordvirae;p_Nucleocytoviricota;c_Megaviricetes;o_Imitervirales;f_Mimiviridae;-_Megamimivirinae;-_unclassified Megamimivirinae;s_Satyrvirus sp.	satyrvirus sp.	0	Unknown	Mimiviridae	Imitervirales	unknown	unknown
A0A3G5AJA8_A	43		False	0	0	Sylvanvirus sp.	unclassified sequence	Unknown	2487774	d_Viruses;-_unclassified viruses;-_unclassified DNA viruses;-_unclassified dsDNA viruses;s_Sylvanvirus sp.	sylvanvirus sp.	0	Unknown			unknown	unknown
A0A3G5AJA9_A	961		False	0	0	Sylvanvirus sp.	unclassified sequence	Unknown	2487774	d_Viruses;-_unclassified viruses;-_unclassified DNA viruses;-_unclassified dsDNA viruses;s_Sylvanvirus sp.	sylvanvirus sp.	0	Unknown			unknown	unknown
A0A3G5AJB0_A	617		False	0	0	Solivirus sp.	unclassified sequence	Unknown	2487772	d_Viruses;-_unclassified viruses;-_unclassified DNA viruses;-_unclassified dsDNA viruses;-_Pithoviruses;s_Solivirus sp.	solivirus sp.	0	Unknown			unknown	unknown
A0A3G5AJB1_A	241		False	0	0	Sylvanvirus sp.	unclassified sequence	Unknown	2487774	d_Viruses;-_unclassified viruses;-_unclassified DNA viruses;-_unclassified dsDNA viruses;s_Sylvanvirus sp.	sylvanvirus sp.	0	Unknown			unknown	unknown
A0A3G5AJB2_A	261		False	0	0	Satyrvirus sp.	unclassified sequence	Bamfordvirae	2487771	d_Viruses;-_Varidnaviria;k_Bamfordvirae;p_Nucleocytoviricota;c_Megaviricetes;o_Imitervirales;f_Mimiviridae;-_Megamimivirinae;-_unclassified Megamimivirinae;s_Satyrvirus sp.	satyrvirus sp.	0	Unknown	Mimiviridae	Imitervirales	unknown	unknown
A0A3G5AJB4_A	50		False	0	0	Sylvanvirus sp.	unclassified sequence	Unknown	2487774	d_Viruses;-_unclassified viruses;-_unclassified DNA viruses;-_unclassified dsDNA viruses;s_Sylvanvirus sp.	sylvanvirus sp.	0	Unknown			unknown	unknown
A0A3G5AJB5_A	287		False	0	0	Solivirus sp.	unclassified sequence	Unknown	2487772	d_Viruses;-_unclassified viruses;-_unclassified DNA viruses;-_unclassified dsDNA viruses;-_Pithoviruses;s_Solivirus sp.	solivirus sp.	0	Unknown			unknown	unknown
A0A3G5AJB6_A	44		False	0	0	Sylvanvirus sp.	unclassified sequence	Unknown	2487774	d_Viruses;-_unclassified viruses;-_unclassified DNA viruses;-_unclassified dsDNA viruses;s_Sylvanvirus sp.	sylvanvirus sp.	0	Unknown			unknown	unknown
A0A3G5AJB7_A	144		False	0	0	Satyrvirus sp.	unclassified sequence	Bamfordvirae	2487771	d_Viruses;-_Varidnaviria;k_Bamfordvirae;p_Nucleocytoviricota;c_Megaviricetes;o_Imitervirales;f_Mimiviridae;-_Megamimivirinae;-_unclassified Megamimivirinae;s_Satyrvirus sp.	satyrvirus sp.	0	Unknown	Mimiviridae	Imitervirales	unknown	unknown
A0A3G5AJB8_A	343		False	0	0	Sylvanvirus sp.	unclassified sequence	Unknown	2487774	d_Viruses;-_unclassified viruses;-_unclassified DNA viruses;-_unclassified dsDNA viruses;s_Sylvanvirus sp.	sylvanvirus sp.	0	Unknown			unknown	unknown
A0A3G5AJB9_A	279		False	0	0	Sylvanvirus sp.	unclassified sequence	Unknown	2487774	d_Viruses;-_unclassified viruses;-_unclassified DNA viruses;-_unclassified dsDNA viruses;s_Sylvanvirus sp.	sylvanvirus sp.	0	Unknown			unknown	unknown
A0A3G5AJC0_A	394		False	0	0	Solivirus sp.	unclassified sequence	Unknown	2487772	d_Viruses;-_unclassified viruses;-_unclassified DNA viruses;-_unclassified dsDNA viruses;-_Pithoviruses;s_Solivirus sp.	solivirus sp.	0	Unknown			unknown	unknown
A0A3G5AJC1_A	70		False	0	0	Satyrvirus sp.	unclassified sequence	Bamfordvirae	2487771	d_Viruses;-_Varidnaviria;k_Bamfordvirae;p_Nucleocytoviricota;c_Megaviricetes;o_Imitervirales;f_Mimiviridae;-_Megamimivirinae;-_unclassified Megamimivirinae;s_Satyrvirus sp.	satyrvirus sp.	0	Unknown	Mimiviridae	Imitervirales	unknown	unknown
A0A3G5AJC2_A	108		False	0	0	Sylvanvirus sp.	unclassified sequence	Unknown	2487774	d_Viruses;-_unclassified viruses;-_unclassified DNA viruses;-_unclassified dsDNA viruses;s_Sylvanvirus sp.	sylvanvirus sp.	0	Unknown			unknown	unknown
A0A3G5AJC4_A	187		False	0	0	Sylvanvirus sp.	unclassified sequence	Unknown	2487774	d_Viruses;-_unclassified viruses;-_unclassified DNA viruses;-_unclassified dsDNA viruses;s_Sylvanvirus sp.	sylvanvirus sp.	0	Unknown			unknown	unknown
A0A3G5AJC5_A	353		False	0	0	Satyrvirus sp.	unclassified sequence	Bamfordvirae	2487771	d_Viruses;-_Varidnaviria;k_Bamfordvirae;p_Nucleocytoviricota;c_Megaviricetes;o_Imitervirales;f_Mimiviridae;-_Megamimivirinae;-_unclassified Megamimivirinae;s_Satyrvirus sp.	satyrvirus sp.	0	Unknown	Mimiviridae	Imitervirales	unknown	unknown
A0A3G5AJC6_A	568		False	0	0	Sylvanvirus sp.	unclassified sequence	Unknown	2487774	d_Viruses;-_unclassified viruses;-_unclassified DNA viruses;-_unclassified dsDNA viruses;s_Sylvanvirus sp.	sylvanvirus sp.	0	Unknown			unknown	unknown
A0A3G5AJC8_A	141		False	0	0	Sylvanvirus sp.	unclassified sequence	Unknown	2487774	d_Viruses;-_unclassified viruses;-_unclassified DNA viruses;-_unclassified dsDNA viruses;s_Sylvanvirus sp.	sylvanvirus sp.	0	Unknown			unknown	unknown
A0A3G5AJD0_A	36		False	0	0	Sylvanvirus sp.	unclassified sequence	Unknown	2487774	d_Viruses;-_unclassified viruses;-_unclassified DNA viruses;-_unclassified dsDNA viruses;s_Sylvanvirus sp.	sylvanvirus sp.	0	Unknown			unknown	unknown
A0A3G5AJD1_A	820		False	0	0	Sylvanvirus sp.	unclassified sequence	Unknown	2487774	d_Viruses;-_unclassified viruses;-_unclassified DNA viruses;-_unclassified dsDNA viruses;s_Sylvanvirus sp.	sylvanvirus sp.	0	Unknown			unknown	unknown
A0A3G5AJD2_A	207		False	0	0	Satyrvirus sp.	unclassified sequence	Bamfordvirae	2487771	d_Viruses;-_Varidnaviria;k_Bamfordvirae;p_Nucleocytoviricota;c_Megaviricetes;o_Imitervirales;f_Mimiviridae;-_Megamimivirinae;-_unclassified Megamimivirinae;s_Satyrvirus sp.	satyrvirus sp.	0	Unknown	Mimiviridae	Imitervirales	unknown	unknown
A0A3G5AJD4_A	146		False	0	0	Satyrvirus sp.	unclassified sequence	Bamfordvirae	2487771	d_Viruses;-_Varidnaviria;k_Bamfordvirae;p_Nucleocytoviricota;c_Megaviricetes;o_Imitervirales;f_Mimiviridae;-_Megamimivirinae;-_unclassified Megamimivirinae;s_Satyrvirus sp.	satyrvirus sp.	0	Unknown	Mimiviridae	Imitervirales	unknown	unknown
A0A3G5AJD5_A	76		False	0	0	Sylvanvirus sp.	unclassified sequence	Unknown	2487774	d_Viruses;-_unclassified viruses;-_unclassified DNA viruses;-_unclassified dsDNA viruses;s_Sylvanvirus sp.	sylvanvirus sp.	0	Unknown			unknown	unknown
A0A3G5AJD6_A	380		False	0	0	Solivirus sp.	unclassified sequence	Unknown	2487772	d_Viruses;-_unclassified viruses;-_unclassified DNA viruses;-_unclassified dsDNA viruses;-_Pithoviruses;s_Solivirus sp.	solivirus sp.	0	Unknown			unknown	unknown
A0A3G5AJD8_A	35		False	0	0	Sylvanvirus sp.	unclassified sequence	Unknown	2487774	d_Viruses;-_unclassified viruses;-_unclassified DNA viruses;-_unclassified dsDNA viruses;s_Sylvanvirus sp.	sylvanvirus sp.	0	Unknown			unknown	unknown
A0A3G5AJD9_A	289		False	0	0	Solivirus sp.	unclassified sequence	Unknown	2487772	d_Viruses;-_unclassified viruses;-_unclassified DNA viruses;-_unclassified dsDNA viruses;-_Pithoviruses;s_Solivirus sp.	solivirus sp.	0	Unknown			unknown	unknown
A0A3G5AJE1_A	593		False	0	0	Sylvanvirus sp.	unclassified sequence	Unknown	2487774	d_Viruses;-_unclassified viruses;-_unclassified DNA viruses;-_unclassified dsDNA viruses;s_Sylvanvirus sp.	sylvanvirus sp.	0	Unknown			unknown	unknown
A0A3G5AJE2_A	241		False	0	0	Sylvanvirus sp.	unclassified sequence	Unknown	2487774	d_Viruses;-_unclassified viruses;-_unclassified DNA viruses;-_unclassified dsDNA viruses;s_Sylvanvirus sp.	sylvanvirus sp.	0	Unknown			unknown	unknown
A0A3G5AJE3_A	313	TMH	False	6	0	Solivirus sp.	unclassified sequence	Unknown	2487772	d_Viruses;-_unclassified viruses;-_unclassified DNA viruses;-_unclassified dsDNA viruses;-_Pithoviruses;s_Solivirus sp.	solivirus sp.	1	Unknown			unknown	unknown
A0A3G5AJE4_A	180		False	0	0	Sylvanvirus sp.	unclassified sequence	Unknown	2487774	d_Viruses;-_unclassified viruses;-_unclassified DNA viruses;-_unclassified dsDNA viruses;s_Sylvanvirus sp.	sylvanvirus sp.	0	Unknown			unknown	unknown
A0A3G5AJE5_A	509		False	0	0	Satyrvirus sp.	unclassified sequence	Bamfordvirae	2487771	d_Viruses;-_Varidnaviria;k_Bamfordvirae;p_Nucleocytoviricota;c_Megaviricetes;o_Imitervirales;f_Mimiviridae;-_Megamimivirinae;-_unclassified Megamimivirinae;s_Satyrvirus sp.	satyrvirus sp.	0	Unknown	Mimiviridae	Imitervirales	unknown	unknown
A0A3G5AJE6_A	166		False	0	0	Sylvanvirus sp.	unclassified sequence	Unknown	2487774	d_Viruses;-_unclassified viruses;-_unclassified DNA viruses;-_unclassified dsDNA viruses;s_Sylvanvirus sp.	sylvanvirus sp.	0	Unknown			unknown	unknown
A0A3G5AJE7_A	265		False	0	0	Solivirus sp.	unclassified sequence	Unknown	2487772	d_Viruses;-_unclassified viruses;-_unclassified DNA viruses;-_unclassified dsDNA viruses;-_Pithoviruses;s_Solivirus sp.	solivirus sp.	0	Unknown			unknown	unknown
A0A3G5AJE8_A	207		False	0	0	Sylvanvirus sp.	unclassified sequence	Unknown	2487774	d_Viruses;-_unclassified viruses;-_unclassified DNA viruses;-_unclassified dsDNA viruses;s_Sylvanvirus sp.	sylvanvirus sp.	0	Unknown			unknown	unknown
A0A3G5AJE9_A	156	TMH	False	4	0	Sylvanvirus sp.	unclassified sequence	Unknown	2487774	d_Viruses;-_unclassified viruses;-_unclassified DNA viruses;-_unclassified dsDNA viruses;s_Sylvanvirus sp.	sylvanvirus sp.	1	Unknown			unknown	unknown
A0A3G5AJF1_A	247	TMH	False	2	0	Sylvanvirus sp.	unclassified sequence	Unknown	2487774	d_Viruses;-_unclassified viruses;-_unclassified DNA viruses;-_unclassified dsDNA viruses;s_Sylvanvirus sp.	sylvanvirus sp.	1	Unknown			unknown	unknown
A0A3G5AJF2_A	507	TMH	False	2	0	Solivirus sp.	unclassified sequence	Unknown	2487772	d_Viruses;-_unclassified viruses;-_unclassified DNA viruses;-_unclassified dsDNA viruses;-_Pithoviruses;s_Solivirus sp.	solivirus sp.	1	Unknown			unknown	unknown
A0A3G5AJF3_A	263		False	0	0	Sylvanvirus sp.	unclassified sequence	Unknown	2487774	d_Viruses;-_unclassified viruses;-_unclassified DNA viruses;-_unclassified dsDNA viruses;s_Sylvanvirus sp.	sylvanvirus sp.	0	Unknown			unknown	unknown
A0A3G5AJF4_A	528		False	0	0	Satyrvirus sp.	unclassified sequence	Bamfordvirae	2487771	d_Viruses;-_Varidnaviria;k_Bamfordvirae;p_Nucleocytoviricota;c_Megaviricetes;o_Imitervirales;f_Mimiviridae;-_Megamimivirinae;-_unclassified Megamimivirinae;s_Satyrvirus sp.	satyrvirus sp.	0	Unknown	Mimiviridae	Imitervirales	unknown	unknown
A0A3G5AJF5_A	353		False	0	0	Sylvanvirus sp.	unclassified sequence	Unknown	2487774	d_Viruses;-_unclassified viruses;-_unclassified DNA viruses;-_unclassified dsDNA viruses;s_Sylvanvirus sp.	sylvanvirus sp.	0	Unknown			unknown	unknown
A0A3G5AJF6_A	95		False	0	0	Sylvanvirus sp.	unclassified sequence	Unknown	2487774	d_Viruses;-_unclassified viruses;-_unclassified DNA viruses;-_unclassified dsDNA viruses;s_Sylvanvirus sp.	sylvanvirus sp.	0	Unknown			unknown	unknown
A0A3G5AJF8_A	108		False	0	0	Satyrvirus sp.	unclassified sequence	Bamfordvirae	2487771	d_Viruses;-_Varidnaviria;k_Bamfordvirae;p_Nucleocytoviricota;c_Megaviricetes;o_Imitervirales;f_Mimiviridae;-_Megamimivirinae;-_unclassified Megamimivirinae;s_Satyrvirus sp.	satyrvirus sp.	0	Unknown	Mimiviridae	Imitervirales	unknown	unknown
A0A3G5AJF9_A	299		False	0	0	Sylvanvirus sp.	unclassified sequence	Unknown	2487774	d_Viruses;-_unclassified viruses;-_unclassified DNA viruses;-_unclassified dsDNA viruses;s_Sylvanvirus sp.	sylvanvirus sp.	0	Unknown			unknown	unknown
A0A3G5AJG0_A	213	TMH	False	1	0	Satyrvirus sp.	unclassified sequence	Bamfordvirae	2487771	d_Viruses;-_Varidnaviria;k_Bamfordvirae;p_Nucleocytoviricota;c_Megaviricetes;o_Imitervirales;f_Mimiviridae;-_Megamimivirinae;-_unclassified Megamimivirinae;s_Satyrvirus sp.	satyrvirus sp.	1	Unknown	Mimiviridae	Imitervirales	unknown	unknown
A0A3G5AJG1_A	281		False	0	0	Solivirus sp.	unclassified sequence	Unknown	2487772	d_Viruses;-_unclassified viruses;-_unclassified DNA viruses;-_unclassified dsDNA viruses;-_Pithoviruses;s_Solivirus sp.	solivirus sp.	0	Unknown			unknown	unknown
A0A3G5AJG2_A	421		False	0	0	Sylvanvirus sp.	unclassified sequence	Unknown	2487774	d_Viruses;-_unclassified viruses;-_unclassified DNA viruses;-_unclassified dsDNA viruses;s_Sylvanvirus sp.	sylvanvirus sp.	0	Unknown			unknown	unknown
A0A3G5AJG3_A	391		False	0	0	Sylvanvirus sp.	unclassified sequence	Unknown	2487774	d_Viruses;-_unclassified viruses;-_unclassified DNA viruses;-_unclassified dsDNA viruses;s_Sylvanvirus sp.	sylvanvirus sp.	0	Unknown			unknown	unknown
A0A3G5AJG4_A	59		False	0	0	Satyrvirus sp.	unclassified sequence	Bamfordvirae	2487771	d_Viruses;-_Varidnaviria;k_Bamfordvirae;p_Nucleocytoviricota;c_Megaviricetes;o_Imitervirales;f_Mimiviridae;-_Megamimivirinae;-_unclassified Megamimivirinae;s_Satyrvirus sp.	satyrvirus sp.	0	Unknown	Mimiviridae	Imitervirales	unknown	unknown
A0A3G5AJG5_A	89		False	0	0	Sylvanvirus sp.	unclassified sequence	Unknown	2487774	d_Viruses;-_unclassified viruses;-_unclassified DNA viruses;-_unclassified dsDNA viruses;s_Sylvanvirus sp.	sylvanvirus sp.	0	Unknown			unknown	unknown
A0A3G5AJG6_A	219		False	0	0	Solivirus sp.	unclassified sequence	Unknown	2487772	d_Viruses;-_unclassified viruses;-_unclassified DNA viruses;-_unclassified dsDNA viruses;-_Pithoviruses;s_Solivirus sp.	solivirus sp.	0	Unknown			unknown	unknown
A0A3G5AJG7_A	473		False	0	0	Sylvanvirus sp.	unclassified sequence	Unknown	2487774	d_Viruses;-_unclassified viruses;-_unclassified DNA viruses;-_unclassified dsDNA viruses;s_Sylvanvirus sp.	sylvanvirus sp.	0	Unknown			unknown	unknown
A0A3G5AJG8_A	418		False	0	0	Sylvanvirus sp.	unclassified sequence	Unknown	2487774	d_Viruses;-_unclassified viruses;-_unclassified DNA viruses;-_unclassified dsDNA viruses;s_Sylvanvirus sp.	sylvanvirus sp.	0	Unknown			unknown	unknown
A0A3G5AJH0_A	199		False	0	0	Solivirus sp.	unclassified sequence	Unknown	2487772	d_Viruses;-_unclassified viruses;-_unclassified DNA viruses;-_unclassified dsDNA viruses;-_Pithoviruses;s_Solivirus sp.	solivirus sp.	0	Unknown			unknown	unknown
A0A3G5AJH1_A	42		False	0	0	Sylvanvirus sp.	unclassified sequence	Unknown	2487774	d_Viruses;-_unclassified viruses;-_unclassified DNA viruses;-_unclassified dsDNA viruses;s_Sylvanvirus sp.	sylvanvirus sp.	0	Unknown			unknown	unknown
A0A3G5AJH2_A	232	TMH	False	3	0	Sylvanvirus sp.	unclassified sequence	Unknown	2487774	d_Viruses;-_unclassified viruses;-_unclassified DNA viruses;-_unclassified dsDNA viruses;s_Sylvanvirus sp.	sylvanvirus sp.	1	Unknown			unknown	unknown
A0A3G5AJH3_A	388		False	0	0	Satyrvirus sp.	unclassified sequence	Bamfordvirae	2487771	d_Viruses;-_Varidnaviria;k_Bamfordvirae;p_Nucleocytoviricota;c_Megaviricetes;o_Imitervirales;f_Mimiviridae;-_Megamimivirinae;-_unclassified Megamimivirinae;s_Satyrvirus sp.	satyrvirus sp.	0	Unknown	Mimiviridae	Imitervirales	unknown	unknown
A0A3G5AJH4_A	253		False	0	0	Solivirus sp.	unclassified sequence	Unknown	2487772	d_Viruses;-_unclassified viruses;-_unclassified DNA viruses;-_unclassified dsDNA viruses;-_Pithoviruses;s_Solivirus sp.	solivirus sp.	0	Unknown			unknown	unknown
A0A3G5AJH5_A	72		False	0	0	Sylvanvirus sp.	unclassified sequence	Unknown	2487774	d_Viruses;-_unclassified viruses;-_unclassified DNA viruses;-_unclassified dsDNA viruses;s_Sylvanvirus sp.	sylvanvirus sp.	0	Unknown			unknown	unknown
A0A3G5AJH6_A	81		False	0	0	Sylvanvirus sp.	unclassified sequence	Unknown	2487774	d_Viruses;-_unclassified viruses;-_unclassified DNA viruses;-_unclassified dsDNA viruses;s_Sylvanvirus sp.	sylvanvirus sp.	0	Unknown			unknown	unknown
A0A3G5AJH8_A	256	TMH	False	1	0	Solivirus sp.	unclassified sequence	Unknown	2487772	d_Viruses;-_unclassified viruses;-_unclassified DNA viruses;-_unclassified dsDNA viruses;-_Pithoviruses;s_Solivirus sp.	solivirus sp.	1	Unknown			unknown	unknown
A0A3G5AJH9_A	489		False	0	0	Sylvanvirus sp.	unclassified sequence	Unknown	2487774	d_Viruses;-_unclassified viruses;-_unclassified DNA viruses;-_unclassified dsDNA viruses;s_Sylvanvirus sp.	sylvanvirus sp.	0	Unknown			unknown	unknown
A0A3G5AJI0_A	320		False	0	0	Satyrvirus sp.	unclassified sequence	Bamfordvirae	2487771	d_Viruses;-_Varidnaviria;k_Bamfordvirae;p_Nucleocytoviricota;c_Megaviricetes;o_Imitervirales;f_Mimiviridae;-_Megamimivirinae;-_unclassified Megamimivirinae;s_Satyrvirus sp.	satyrvirus sp.	0	Unknown	Mimiviridae	Imitervirales	unknown	unknown
A0A3G5AJI2_A	496		False	0	0	Solivirus sp.	unclassified sequence	Unknown	2487772	d_Viruses;-_unclassified viruses;-_unclassified DNA viruses;-_unclassified dsDNA viruses;-_Pithoviruses;s_Solivirus sp.	solivirus sp.	0	Unknown			unknown	unknown
A0A3G5AJI3_A	40		False	0	0	Sylvanvirus sp.	unclassified sequence	Unknown	2487774	d_Viruses;-_unclassified viruses;-_unclassified DNA viruses;-_unclassified dsDNA viruses;s_Sylvanvirus sp.	sylvanvirus sp.	0	Unknown			unknown	unknown
A0A3G5AJI4_A	113	TMH	False	2	0	Sylvanvirus sp.	unclassified sequence	Unknown	2487774	d_Viruses;-_unclassified viruses;-_unclassified DNA viruses;-_unclassified dsDNA viruses;s_Sylvanvirus sp.	sylvanvirus sp.	1	Unknown			unknown	unknown
A0A3G5AJI6_A	192		False	0	0	Solivirus sp.	unclassified sequence	Unknown	2487772	d_Viruses;-_unclassified viruses;-_unclassified DNA viruses;-_unclassified dsDNA viruses;-_Pithoviruses;s_Solivirus sp.	solivirus sp.	0	Unknown			unknown	unknown
A0A3G5AJI7_A	234		False	0	0	Sylvanvirus sp.	unclassified sequence	Unknown	2487774	d_Viruses;-_unclassified viruses;-_unclassified DNA viruses;-_unclassified dsDNA viruses;s_Sylvanvirus sp.	sylvanvirus sp.	0	Unknown			unknown	unknown
A0A3G5AJI8_A	152		False	0	0	Sylvanvirus sp.	unclassified sequence	Unknown	2487774	d_Viruses;-_unclassified viruses;-_unclassified DNA viruses;-_unclassified dsDNA viruses;s_Sylvanvirus sp.	sylvanvirus sp.	0	Unknown			unknown	unknown
A0A3G5AJI9_A	315		False	0	0	Satyrvirus sp.	unclassified sequence	Bamfordvirae	2487771	d_Viruses;-_Varidnaviria;k_Bamfordvirae;p_Nucleocytoviricota;c_Megaviricetes;o_Imitervirales;f_Mimiviridae;-_Megamimivirinae;-_unclassified Megamimivirinae;s_Satyrvirus sp.	satyrvirus sp.	0	Unknown	Mimiviridae	Imitervirales	unknown	unknown
A0A3G5AJJ0_A	280	TMH	False	1	0	Solivirus sp.	unclassified sequence	Unknown	2487772	d_Viruses;-_unclassified viruses;-_unclassified DNA viruses;-_unclassified dsDNA viruses;-_Pithoviruses;s_Solivirus sp.	solivirus sp.	1	Unknown			unknown	unknown
A0A3G5AJJ1_A	189		False	0	0	Sylvanvirus sp.	unclassified sequence	Unknown	2487774	d_Viruses;-_unclassified viruses;-_unclassified DNA viruses;-_unclassified dsDNA viruses;s_Sylvanvirus sp.	sylvanvirus sp.	0	Unknown			unknown	unknown
A0A3G5AJJ2_A	191		False	0	0	Sylvanvirus sp.	unclassified sequence	Unknown	2487774	d_Viruses;-_unclassified viruses;-_unclassified DNA viruses;-_unclassified dsDNA viruses;s_Sylvanvirus sp.	sylvanvirus sp.	0	Unknown			unknown	unknown
A0A3G5AJJ4_A	532		False	0	0	Sylvanvirus sp.	unclassified sequence	Unknown	2487774	d_Viruses;-_unclassified viruses;-_unclassified DNA viruses;-_unclassified dsDNA viruses;s_Sylvanvirus sp.	sylvanvirus sp.	0	Unknown			unknown	unknown
A0A3G5AJJ5_A	414		False	0	0	Solivirus sp.	unclassified sequence	Unknown	2487772	d_Viruses;-_unclassified viruses;-_unclassified DNA viruses;-_unclassified dsDNA viruses;-_Pithoviruses;s_Solivirus sp.	solivirus sp.	0	Unknown			unknown	unknown
A0A3G5AJJ6_A	213		False	0	0	Sylvanvirus sp.	unclassified sequence	Unknown	2487774	d_Viruses;-_unclassified viruses;-_unclassified DNA viruses;-_unclassified dsDNA viruses;s_Sylvanvirus sp.	sylvanvirus sp.	0	Unknown			unknown	unknown
A0A3G5AJJ7_A	830		False	0	0	Satyrvirus sp.	unclassified sequence	Bamfordvirae	2487771	d_Viruses;-_Varidnaviria;k_Bamfordvirae;p_Nucleocytoviricota;c_Megaviricetes;o_Imitervirales;f_Mimiviridae;-_Megamimivirinae;-_unclassified Megamimivirinae;s_Satyrvirus sp.	satyrvirus sp.	0	Unknown	Mimiviridae	Imitervirales	unknown	unknown
A0A3G5AJJ8_A	66		False	0	0	Sylvanvirus sp.	unclassified sequence	Unknown	2487774	d_Viruses;-_unclassified viruses;-_unclassified DNA viruses;-_unclassified dsDNA viruses;s_Sylvanvirus sp.	sylvanvirus sp.	0	Unknown			unknown	unknown
A0A3G5AJJ9_A	159		False	0	0	Solivirus sp.	unclassified sequence	Unknown	2487772	d_Viruses;-_unclassified viruses;-_unclassified DNA viruses;-_unclassified dsDNA viruses;-_Pithoviruses;s_Solivirus sp.	solivirus sp.	0	Unknown			unknown	unknown
A0A3G5AJK0_A	208		False	0	0	Sylvanvirus sp.	unclassified sequence	Unknown	2487774	d_Viruses;-_unclassified viruses;-_unclassified DNA viruses;-_unclassified dsDNA viruses;s_Sylvanvirus sp.	sylvanvirus sp.	0	Unknown			unknown	unknown
A0A3G5AJK1_A	106		False	0	0	Satyrvirus sp.	unclassified sequence	Bamfordvirae	2487771	d_Viruses;-_Varidnaviria;k_Bamfordvirae;p_Nucleocytoviricota;c_Megaviricetes;o_Imitervirales;f_Mimiviridae;-_Megamimivirinae;-_unclassified Megamimivirinae;s_Satyrvirus sp.	satyrvirus sp.	0	Unknown	Mimiviridae	Imitervirales	unknown	unknown
A0A3G5AJK2_A	310		False	0	0	Solivirus sp.	unclassified sequence	Unknown	2487772	d_Viruses;-_unclassified viruses;-_unclassified DNA viruses;-_unclassified dsDNA viruses;-_Pithoviruses;s_Solivirus sp.	solivirus sp.	0	Unknown			unknown	unknown
A0A3G5AJK3_A	314		True	0	0	Sylvanvirus sp.	unclassified sequence	Unknown	2487774	d_Viruses;-_unclassified viruses;-_unclassified DNA viruses;-_unclassified dsDNA viruses;s_Sylvanvirus sp.	sylvanvirus sp.	0	Unknown			unknown	unknown
A0A3G5AJK5_A	503		False	0	0	Sylvanvirus sp.	unclassified sequence	Unknown	2487774	d_Viruses;-_unclassified viruses;-_unclassified DNA viruses;-_unclassified dsDNA viruses;s_Sylvanvirus sp.	sylvanvirus sp.	0	Unknown			unknown	unknown
A0A3G5AJK7_A	285		False	0	0	Solivirus sp.	unclassified sequence	Unknown	2487772	d_Viruses;-_unclassified viruses;-_unclassified DNA viruses;-_unclassified dsDNA viruses;-_Pithoviruses;s_Solivirus sp.	solivirus sp.	0	Unknown			unknown	unknown
A0A3G5AJK8_A	174	TMH	False	4	0	Sylvanvirus sp.	unclassified sequence	Unknown	2487774	d_Viruses;-_unclassified viruses;-_unclassified DNA viruses;-_unclassified dsDNA viruses;s_Sylvanvirus sp.	sylvanvirus sp.	1	Unknown			unknown	unknown
A0A3G5AJK9_A	328	TMH	False	1	0	Sylvanvirus sp.	unclassified sequence	Unknown	2487774	d_Viruses;-_unclassified viruses;-_unclassified DNA viruses;-_unclassified dsDNA viruses;s_Sylvanvirus sp.	sylvanvirus sp.	1	Unknown			unknown	unknown
A0A3G5AJL1_A	236		False	0	0	Satyrvirus sp.	unclassified sequence	Bamfordvirae	2487771	d_Viruses;-_Varidnaviria;k_Bamfordvirae;p_Nucleocytoviricota;c_Megaviricetes;o_Imitervirales;f_Mimiviridae;-_Megamimivirinae;-_unclassified Megamimivirinae;s_Satyrvirus sp.	satyrvirus sp.	0	Unknown	Mimiviridae	Imitervirales	unknown	unknown
A0A3G5AJL2_A	208		False	0	0	Solumvirus sp.	unclassified sequence	Unknown	2487773	d_Viruses;-_unclassified viruses;-_unclassified DNA viruses;-_unclassified dsDNA viruses;-_Pithoviruses;s_Solumvirus sp.	solumvirus sp.	0	Unknown			unknown	unknown
A0A3G5AJL6_A	367		False	0	0	Solumvirus sp.	unclassified sequence	Unknown	2487773	d_Viruses;-_unclassified viruses;-_unclassified DNA viruses;-_unclassified dsDNA viruses;-_Pithoviruses;s_Solumvirus sp.	solumvirus sp.	0	Unknown			unknown	unknown
A0A3G5AJL8_A	37		False	0	0	Sylvanvirus sp.	unclassified sequence	Unknown	2487774	d_Viruses;-_unclassified viruses;-_unclassified DNA viruses;-_unclassified dsDNA viruses;s_Sylvanvirus sp.	sylvanvirus sp.	0	Unknown			unknown	unknown
A0A3G5AJM0_A	481		False	0	0	Solumvirus sp.	unclassified sequence	Unknown	2487773	d_Viruses;-_unclassified viruses;-_unclassified DNA viruses;-_unclassified dsDNA viruses;-_Pithoviruses;s_Solumvirus sp.	solumvirus sp.	0	Unknown			unknown	unknown
A0A3G5AJM1_A	383		False	0	0	Sylvanvirus sp.	unclassified sequence	Unknown	2487774	d_Viruses;-_unclassified viruses;-_unclassified DNA viruses;-_unclassified dsDNA viruses;s_Sylvanvirus sp.	sylvanvirus sp.	0	Unknown			unknown	unknown
A0A3G5AJM2_A	178		False	0	0	Sylvanvirus sp.	unclassified sequence	Unknown	2487774	d_Viruses;-_unclassified viruses;-_unclassified DNA viruses;-_unclassified dsDNA viruses;s_Sylvanvirus sp.	sylvanvirus sp.	0	Unknown			unknown	unknown
A0A3G5AJM3_A	168		False	0	0	Solumvirus sp.	unclassified sequence	Unknown	2487773	d_Viruses;-_unclassified viruses;-_unclassified DNA viruses;-_unclassified dsDNA viruses;-_Pithoviruses;s_Solumvirus sp.	solumvirus sp.	0	Unknown			unknown	unknown
A0A3G5AJM4_A	120		False	0	0	Satyrvirus sp.	unclassified sequence	Bamfordvirae	2487771	d_Viruses;-_Varidnaviria;k_Bamfordvirae;p_Nucleocytoviricota;c_Megaviricetes;o_Imitervirales;f_Mimiviridae;-_Megamimivirinae;-_unclassified Megamimivirinae;s_Satyrvirus sp.	satyrvirus sp.	0	Unknown	Mimiviridae	Imitervirales	unknown	unknown
A0A3G5AJM5_A	183		False	0	0	Sylvanvirus sp.	unclassified sequence	Unknown	2487774	d_Viruses;-_unclassified viruses;-_unclassified DNA viruses;-_unclassified dsDNA viruses;s_Sylvanvirus sp.	sylvanvirus sp.	0	Unknown			unknown	unknown
A0A3G5AJM6_A	304	TMH	False	4	0	Sylvanvirus sp.	unclassified sequence	Unknown	2487774	d_Viruses;-_unclassified viruses;-_unclassified DNA viruses;-_unclassified dsDNA viruses;s_Sylvanvirus sp.	sylvanvirus sp.	1	Unknown			unknown	unknown
A0A3G5AJM8_A	42		False	0	0	Satyrvirus sp.	unclassified sequence	Bamfordvirae	2487771	d_Viruses;-_Varidnaviria;k_Bamfordvirae;p_Nucleocytoviricota;c_Megaviricetes;o_Imitervirales;f_Mimiviridae;-_Megamimivirinae;-_unclassified Megamimivirinae;s_Satyrvirus sp.	satyrvirus sp.	0	Unknown	Mimiviridae	Imitervirales	unknown	unknown
A0A3G5AJM9_A	239		False	0	0	Sylvanvirus sp.	unclassified sequence	Unknown	2487774	d_Viruses;-_unclassified viruses;-_unclassified DNA viruses;-_unclassified dsDNA viruses;s_Sylvanvirus sp.	sylvanvirus sp.	0	Unknown			unknown	unknown
A0A3G5AJN0_A	127		False	0	0	Sylvanvirus sp.	unclassified sequence	Unknown	2487774	d_Viruses;-_unclassified viruses;-_unclassified DNA viruses;-_unclassified dsDNA viruses;s_Sylvanvirus sp.	sylvanvirus sp.	0	Unknown			unknown	unknown
A0A3G5AJN1_A	374		False	0	0	Solumvirus sp.	unclassified sequence	Unknown	2487773	d_Viruses;-_unclassified viruses;-_unclassified DNA viruses;-_unclassified dsDNA viruses;-_Pithoviruses;s_Solumvirus sp.	solumvirus sp.	0	Unknown			unknown	unknown
A0A3G5AJN2_A	266		False	0	0	Satyrvirus sp.	unclassified sequence	Bamfordvirae	2487771	d_Viruses;-_Varidnaviria;k_Bamfordvirae;p_Nucleocytoviricota;c_Megaviricetes;o_Imitervirales;f_Mimiviridae;-_Megamimivirinae;-_unclassified Megamimivirinae;s_Satyrvirus sp.	satyrvirus sp.	0	Unknown	Mimiviridae	Imitervirales	unknown	unknown
A0A3G5AJN3_A	44		False	0	0	Sylvanvirus sp.	unclassified sequence	Unknown	2487774	d_Viruses;-_unclassified viruses;-_unclassified DNA viruses;-_unclassified dsDNA viruses;s_Sylvanvirus sp.	sylvanvirus sp.	0	Unknown			unknown	unknown
A0A3G5AJN4_A	416		False	0	0	Sylvanvirus sp.	unclassified sequence	Unknown	2487774	d_Viruses;-_unclassified viruses;-_unclassified DNA viruses;-_unclassified dsDNA viruses;s_Sylvanvirus sp.	sylvanvirus sp.	0	Unknown			unknown	unknown
A0A3G5AJN5_A	42		False	0	0	Solumvirus sp.	unclassified sequence	Unknown	2487773	d_Viruses;-_unclassified viruses;-_unclassified DNA viruses;-_unclassified dsDNA viruses;-_Pithoviruses;s_Solumvirus sp.	solumvirus sp.	0	Unknown			unknown	unknown
A0A3G5AJN6_A	400		False	0	0	Satyrvirus sp.	unclassified sequence	Bamfordvirae	2487771	d_Viruses;-_Varidnaviria;k_Bamfordvirae;p_Nucleocytoviricota;c_Megaviricetes;o_Imitervirales;f_Mimiviridae;-_Megamimivirinae;-_unclassified Megamimivirinae;s_Satyrvirus sp.	satyrvirus sp.	0	Unknown	Mimiviridae	Imitervirales	unknown	unknown
A0A3G5AJN7_A	241		False	0	0	Sylvanvirus sp.	unclassified sequence	Unknown	2487774	d_Viruses;-_unclassified viruses;-_unclassified DNA viruses;-_unclassified dsDNA viruses;s_Sylvanvirus sp.	sylvanvirus sp.	0	Unknown			unknown	unknown
A0A3G5AJN8_A	85		False	0	0	Sylvanvirus sp.	unclassified sequence	Unknown	2487774	d_Viruses;-_unclassified viruses;-_unclassified DNA viruses;-_unclassified dsDNA viruses;s_Sylvanvirus sp.	sylvanvirus sp.	0	Unknown			unknown	unknown
A0A3G5AJN9_A	130		False	0	0	Solumvirus sp.	unclassified sequence	Unknown	2487773	d_Viruses;-_unclassified viruses;-_unclassified DNA viruses;-_unclassified dsDNA viruses;-_Pithoviruses;s_Solumvirus sp.	solumvirus sp.	0	Unknown			unknown	unknown
A0A3G5AJP0_A	169		False	0	0	Satyrvirus sp.	unclassified sequence	Bamfordvirae	2487771	d_Viruses;-_Varidnaviria;k_Bamfordvirae;p_Nucleocytoviricota;c_Megaviricetes;o_Imitervirales;f_Mimiviridae;-_Megamimivirinae;-_unclassified Megamimivirinae;s_Satyrvirus sp.	satyrvirus sp.	0	Unknown	Mimiviridae	Imitervirales	unknown	unknown
A0A3G5AJP1_A	351		False	0	0	Sylvanvirus sp.	unclassified sequence	Unknown	2487774	d_Viruses;-_unclassified viruses;-_unclassified DNA viruses;-_unclassified dsDNA viruses;s_Sylvanvirus sp.	sylvanvirus sp.	0	Unknown			unknown	unknown
A0A3G5AJP2_A	190		False	0	0	Sylvanvirus sp.	unclassified sequence	Unknown	2487774	d_Viruses;-_unclassified viruses;-_unclassified DNA viruses;-_unclassified dsDNA viruses;s_Sylvanvirus sp.	sylvanvirus sp.	0	Unknown			unknown	unknown
A0A3G5AJP3_A	138		False	0	0	Solumvirus sp.	unclassified sequence	Unknown	2487773	d_Viruses;-_unclassified viruses;-_unclassified DNA viruses;-_unclassified dsDNA viruses;-_Pithoviruses;s_Solumvirus sp.	solumvirus sp.	0	Unknown			unknown	unknown
A0A3G5AJP4_A	63		False	0	0	Solivirus sp.	unclassified sequence	Unknown	2487772	d_Viruses;-_unclassified viruses;-_unclassified DNA viruses;-_unclassified dsDNA viruses;-_Pithoviruses;s_Solivirus sp.	solivirus sp.	0	Unknown			unknown	unknown
A0A3G5AJP5_A	258		False	0	0	Sylvanvirus sp.	unclassified sequence	Unknown	2487774	d_Viruses;-_unclassified viruses;-_unclassified DNA viruses;-_unclassified dsDNA viruses;s_Sylvanvirus sp.	sylvanvirus sp.	0	Unknown			unknown	unknown
A0A3G5AJP6_A	42		False	0	0	Sylvanvirus sp.	unclassified sequence	Unknown	2487774	d_Viruses;-_unclassified viruses;-_unclassified DNA viruses;-_unclassified dsDNA viruses;s_Sylvanvirus sp.	sylvanvirus sp.	0	Unknown			unknown	unknown
A0A3G5AJP7_A	141	TMH	False	2	0	Solumvirus sp.	unclassified sequence	Unknown	2487773	d_Viruses;-_unclassified viruses;-_unclassified DNA viruses;-_unclassified dsDNA viruses;-_Pithoviruses;s_Solumvirus sp.	solumvirus sp.	1	Unknown			unknown	unknown
A0A3G5AJP8_A	107		False	0	0	Solivirus sp.	unclassified sequence	Unknown	2487772	d_Viruses;-_unclassified viruses;-_unclassified DNA viruses;-_unclassified dsDNA viruses;-_Pithoviruses;s_Solivirus sp.	solivirus sp.	0	Unknown			unknown	unknown
A0A3G5AJQ0_A	72		False	0	0	Sylvanvirus sp.	unclassified sequence	Unknown	2487774	d_Viruses;-_unclassified viruses;-_unclassified DNA viruses;-_unclassified dsDNA viruses;s_Sylvanvirus sp.	sylvanvirus sp.	0	Unknown			unknown	unknown
A0A3G5AJQ1_A	343	TMH	False	7	0	Solumvirus sp.	unclassified sequence	Unknown	2487773	d_Viruses;-_unclassified viruses;-_unclassified DNA viruses;-_unclassified dsDNA viruses;-_Pithoviruses;s_Solumvirus sp.	solumvirus sp.	1	Unknown			unknown	unknown
A0A3G5AJQ3_A	166		False	0	0	Sylvanvirus sp.	unclassified sequence	Unknown	2487774	d_Viruses;-_unclassified viruses;-_unclassified DNA viruses;-_unclassified dsDNA viruses;s_Sylvanvirus sp.	sylvanvirus sp.	0	Unknown			unknown	unknown
A0A3G5AJQ4_A	152		False	0	0	Sylvanvirus sp.	unclassified sequence	Unknown	2487774	d_Viruses;-_unclassified viruses;-_unclassified DNA viruses;-_unclassified dsDNA viruses;s_Sylvanvirus sp.	sylvanvirus sp.	0	Unknown			unknown	unknown
A0A3G5AJQ5_A	257		False	0	0	Solumvirus sp.	unclassified sequence	Unknown	2487773	d_Viruses;-_unclassified viruses;-_unclassified DNA viruses;-_unclassified dsDNA viruses;-_Pithoviruses;s_Solumvirus sp.	solumvirus sp.	0	Unknown			unknown	unknown
A0A3G5AJQ6_A	99		False	0	0	Sylvanvirus sp.	unclassified sequence	Unknown	2487774	d_Viruses;-_unclassified viruses;-_unclassified DNA viruses;-_unclassified dsDNA viruses;s_Sylvanvirus sp.	sylvanvirus sp.	0	Unknown			unknown	unknown
A0A3G5AJQ7_A	336		False	0	0	Solivirus sp.	unclassified sequence	Unknown	2487772	d_Viruses;-_unclassified viruses;-_unclassified DNA viruses;-_unclassified dsDNA viruses;-_Pithoviruses;s_Solivirus sp.	solivirus sp.	0	Unknown			unknown	unknown
A0A3G5AJQ8_A	321		False	0	0	Sylvanvirus sp.	unclassified sequence	Unknown	2487774	d_Viruses;-_unclassified viruses;-_unclassified DNA viruses;-_unclassified dsDNA viruses;s_Sylvanvirus sp.	sylvanvirus sp.	0	Unknown			unknown	unknown
A0A3G5AJQ9_A	64		False	0	0	Solumvirus sp.	unclassified sequence	Unknown	2487773	d_Viruses;-_unclassified viruses;-_unclassified DNA viruses;-_unclassified dsDNA viruses;-_Pithoviruses;s_Solumvirus sp.	solumvirus sp.	0	Unknown			unknown	unknown
A0A3G5AJR0_A	150		False	0	0	Sylvanvirus sp.	unclassified sequence	Unknown	2487774	d_Viruses;-_unclassified viruses;-_unclassified DNA viruses;-_unclassified dsDNA viruses;s_Sylvanvirus sp.	sylvanvirus sp.	0	Unknown			unknown	unknown
A0A3G5AJR1_A	141		False	0	0	Solivirus sp.	unclassified sequence	Unknown	2487772	d_Viruses;-_unclassified viruses;-_unclassified DNA viruses;-_unclassified dsDNA viruses;-_Pithoviruses;s_Solivirus sp.	solivirus sp.	0	Unknown			unknown	unknown
A0A3G5AJR2_A	30		False	0	0	Sylvanvirus sp.	unclassified sequence	Unknown	2487774	d_Viruses;-_unclassified viruses;-_unclassified DNA viruses;-_unclassified dsDNA viruses;s_Sylvanvirus sp.	sylvanvirus sp.	0	Unknown			unknown	unknown
A0A3G5AJR3_A	455		False	0	0	Solumvirus sp.	unclassified sequence	Unknown	2487773	d_Viruses;-_unclassified viruses;-_unclassified DNA viruses;-_unclassified dsDNA viruses;-_Pithoviruses;s_Solumvirus sp.	solumvirus sp.	0	Unknown			unknown	unknown
A0A3G5AJR4_A	332		False	0	0	Sylvanvirus sp.	unclassified sequence	Unknown	2487774	d_Viruses;-_unclassified viruses;-_unclassified DNA viruses;-_unclassified dsDNA viruses;s_Sylvanvirus sp.	sylvanvirus sp.	0	Unknown			unknown	unknown
A0A3G5AJR5_A	171		False	0	0	Solivirus sp.	unclassified sequence	Unknown	2487772	d_Viruses;-_unclassified viruses;-_unclassified DNA viruses;-_unclassified dsDNA viruses;-_Pithoviruses;s_Solivirus sp.	solivirus sp.	0	Unknown			unknown	unknown
A0A3G5AJR6_A	183		False	0	0	Sylvanvirus sp.	unclassified sequence	Unknown	2487774	d_Viruses;-_unclassified viruses;-_unclassified DNA viruses;-_unclassified dsDNA viruses;s_Sylvanvirus sp.	sylvanvirus sp.	0	Unknown			unknown	unknown
A0A3G5AJR7_A	508		False	0	0	Solumvirus sp.	unclassified sequence	Unknown	2487773	d_Viruses;-_unclassified viruses;-_unclassified DNA viruses;-_unclassified dsDNA viruses;-_Pithoviruses;s_Solumvirus sp.	solumvirus sp.	0	Unknown			unknown	unknown
A0A3G5AJR8_A	170		False	0	0	Sylvanvirus sp.	unclassified sequence	Unknown	2487774	d_Viruses;-_unclassified viruses;-_unclassified DNA viruses;-_unclassified dsDNA viruses;s_Sylvanvirus sp.	sylvanvirus sp.	0	Unknown			unknown	unknown
A0A3G5AJR9_A	631		False	0	0	Solivirus sp.	unclassified sequence	Unknown	2487772	d_Viruses;-_unclassified viruses;-_unclassified DNA viruses;-_unclassified dsDNA viruses;-_Pithoviruses;s_Solivirus sp.	solivirus sp.	0	Unknown			unknown	unknown
A0A3G5AJS0_A	254		False	0	0	Sylvanvirus sp.	unclassified sequence	Unknown	2487774	d_Viruses;-_unclassified viruses;-_unclassified DNA viruses;-_unclassified dsDNA viruses;s_Sylvanvirus sp.	sylvanvirus sp.	0	Unknown			unknown	unknown
A0A3G5AJS1_A	212	TMH	False	2	0	Solumvirus sp.	unclassified sequence	Unknown	2487773	d_Viruses;-_unclassified viruses;-_unclassified DNA viruses;-_unclassified dsDNA viruses;-_Pithoviruses;s_Solumvirus sp.	solumvirus sp.	1	Unknown			unknown	unknown
A0A3G5AJS2_A	126		False	0	0	Sylvanvirus sp.	unclassified sequence	Unknown	2487774	d_Viruses;-_unclassified viruses;-_unclassified DNA viruses;-_unclassified dsDNA viruses;s_Sylvanvirus sp.	sylvanvirus sp.	0	Unknown			unknown	unknown
A0A3G5AJS3_A	114		False	0	0	Solivirus sp.	unclassified sequence	Unknown	2487772	d_Viruses;-_unclassified viruses;-_unclassified DNA viruses;-_unclassified dsDNA viruses;-_Pithoviruses;s_Solivirus sp.	solivirus sp.	0	Unknown			unknown	unknown
A0A3G5AJS4_A	216	TMH	False	1	0	Solumvirus sp.	unclassified sequence	Unknown	2487773	d_Viruses;-_unclassified viruses;-_unclassified DNA viruses;-_unclassified dsDNA viruses;-_Pithoviruses;s_Solumvirus sp.	solumvirus sp.	1	Unknown			unknown	unknown
A0A3G5AJS5_A	533		False	0	0	Sylvanvirus sp.	unclassified sequence	Unknown	2487774	d_Viruses;-_unclassified viruses;-_unclassified DNA viruses;-_unclassified dsDNA viruses;s_Sylvanvirus sp.	sylvanvirus sp.	0	Unknown			unknown	unknown
A0A3G5AJS6_A	191		False	0	0	Sylvanvirus sp.	unclassified sequence	Unknown	2487774	d_Viruses;-_unclassified viruses;-_unclassified DNA viruses;-_unclassified dsDNA viruses;s_Sylvanvirus sp.	sylvanvirus sp.	0	Unknown			unknown	unknown
A0A3G5AJS7_A	97		False	0	0	Solivirus sp.	unclassified sequence	Unknown	2487772	d_Viruses;-_unclassified viruses;-_unclassified DNA viruses;-_unclassified dsDNA viruses;-_Pithoviruses;s_Solivirus sp.	solivirus sp.	0	Unknown			unknown	unknown
A0A3G5AJS8_A	62		False	0	0	Solumvirus sp.	unclassified sequence	Unknown	2487773	d_Viruses;-_unclassified viruses;-_unclassified DNA viruses;-_unclassified dsDNA viruses;-_Pithoviruses;s_Solumvirus sp.	solumvirus sp.	0	Unknown			unknown	unknown
A0A3G5AJS9_A	105	TMH	False	1	0	Sylvanvirus sp.	unclassified sequence	Unknown	2487774	d_Viruses;-_unclassified viruses;-_unclassified DNA viruses;-_unclassified dsDNA viruses;s_Sylvanvirus sp.	sylvanvirus sp.	1	Unknown			unknown	unknown
A0A3G5AJT0_A	181		False	0	0	Sylvanvirus sp.	unclassified sequence	Unknown	2487774	d_Viruses;-_unclassified viruses;-_unclassified DNA viruses;-_unclassified dsDNA viruses;s_Sylvanvirus sp.	sylvanvirus sp.	0	Unknown			unknown	unknown
A0A3G5AJT1_A	200		False	0	0	Solivirus sp.	unclassified sequence	Unknown	2487772	d_Viruses;-_unclassified viruses;-_unclassified DNA viruses;-_unclassified dsDNA viruses;-_Pithoviruses;s_Solivirus sp.	solivirus sp.	0	Unknown			unknown	unknown
A0A3G5AJT2_A	497		False	0	0	Sylvanvirus sp.	unclassified sequence	Unknown	2487774	d_Viruses;-_unclassified viruses;-_unclassified DNA viruses;-_unclassified dsDNA viruses;s_Sylvanvirus sp.	sylvanvirus sp.	0	Unknown			unknown	unknown
A0A3G5AJT3_A	128		False	0	0	Sylvanvirus sp.	unclassified sequence	Unknown	2487774	d_Viruses;-_unclassified viruses;-_unclassified DNA viruses;-_unclassified dsDNA viruses;s_Sylvanvirus sp.	sylvanvirus sp.	0	Unknown			unknown	unknown
A0A3G5AJT4_A	258	TMH	False	1	0	Solumvirus sp.	unclassified sequence	Unknown	2487773	d_Viruses;-_unclassified viruses;-_unclassified DNA viruses;-_unclassified dsDNA viruses;-_Pithoviruses;s_Solumvirus sp.	solumvirus sp.	1	Unknown			unknown	unknown
A0A3G5AJT5_A	201		False	0	0	Solivirus sp.	unclassified sequence	Unknown	2487772	d_Viruses;-_unclassified viruses;-_unclassified DNA viruses;-_unclassified dsDNA viruses;-_Pithoviruses;s_Solivirus sp.	solivirus sp.	0	Unknown			unknown	unknown
A0A3G5AJT6_A	252		False	0	0	Sylvanvirus sp.	unclassified sequence	Unknown	2487774	d_Viruses;-_unclassified viruses;-_unclassified DNA viruses;-_unclassified dsDNA viruses;s_Sylvanvirus sp.	sylvanvirus sp.	0	Unknown			unknown	unknown
A0A3G5AJT7_A	472		False	0	0	Solumvirus sp.	unclassified sequence	Unknown	2487773	d_Viruses;-_unclassified viruses;-_unclassified DNA viruses;-_unclassified dsDNA viruses;-_Pithoviruses;s_Solumvirus sp.	solumvirus sp.	0	Unknown			unknown	unknown
A0A3G5AJT8_A	89		False	0	0	Sylvanvirus sp.	unclassified sequence	Unknown	2487774	d_Viruses;-_unclassified viruses;-_unclassified DNA viruses;-_unclassified dsDNA viruses;s_Sylvanvirus sp.	sylvanvirus sp.	0	Unknown			unknown	unknown
A0A3G5AJT9_A	305		False	0	0	Solivirus sp.	unclassified sequence	Unknown	2487772	d_Viruses;-_unclassified viruses;-_unclassified DNA viruses;-_unclassified dsDNA viruses;-_Pithoviruses;s_Solivirus sp.	solivirus sp.	0	Unknown			unknown	unknown
A0A3G5AJU0_A	119		False	0	0	Sylvanvirus sp.	unclassified sequence	Unknown	2487774	d_Viruses;-_unclassified viruses;-_unclassified DNA viruses;-_unclassified dsDNA viruses;s_Sylvanvirus sp.	sylvanvirus sp.	0	Unknown			unknown	unknown
A0A3G5AJU1_A	59	TMH	False	1	0	Solumvirus sp.	unclassified sequence	Unknown	2487773	d_Viruses;-_unclassified viruses;-_unclassified DNA viruses;-_unclassified dsDNA viruses;-_Pithoviruses;s_Solumvirus sp.	solumvirus sp.	1	Unknown			unknown	unknown
A0A3G5AJU2_A	225	TMH	False	4	0	Sylvanvirus sp.	unclassified sequence	Unknown	2487774	d_Viruses;-_unclassified viruses;-_unclassified DNA viruses;-_unclassified dsDNA viruses;s_Sylvanvirus sp.	sylvanvirus sp.	1	Unknown			unknown	unknown
A0A3G5AJU3_A	82		False	0	0	Solivirus sp.	unclassified sequence	Unknown	2487772	d_Viruses;-_unclassified viruses;-_unclassified DNA viruses;-_unclassified dsDNA viruses;-_Pithoviruses;s_Solivirus sp.	solivirus sp.	0	Unknown			unknown	unknown
A0A3G5AJU4_A	47		False	0	0	Sylvanvirus sp.	unclassified sequence	Unknown	2487774	d_Viruses;-_unclassified viruses;-_unclassified DNA viruses;-_unclassified dsDNA viruses;s_Sylvanvirus sp.	sylvanvirus sp.	0	Unknown			unknown	unknown
A0A3G5AJU5_A	78	TMH	False	3	0	Sylvanvirus sp.	unclassified sequence	Unknown	2487774	d_Viruses;-_unclassified viruses;-_unclassified DNA viruses;-_unclassified dsDNA viruses;s_Sylvanvirus sp.	sylvanvirus sp.	1	Unknown			unknown	unknown
A0A3G5AJU6_A	583		False	0	0	Solumvirus sp.	unclassified sequence	Unknown	2487773	d_Viruses;-_unclassified viruses;-_unclassified DNA viruses;-_unclassified dsDNA viruses;-_Pithoviruses;s_Solumvirus sp.	solumvirus sp.	0	Unknown			unknown	unknown
A0A3G5AJU8_A	595		False	0	0	Sylvanvirus sp.	unclassified sequence	Unknown	2487774	d_Viruses;-_unclassified viruses;-_unclassified DNA viruses;-_unclassified dsDNA viruses;s_Sylvanvirus sp.	sylvanvirus sp.	0	Unknown			unknown	unknown
A0A3G5AJU9_A	51		False	0	0	Sylvanvirus sp.	unclassified sequence	Unknown	2487774	d_Viruses;-_unclassified viruses;-_unclassified DNA viruses;-_unclassified dsDNA viruses;s_Sylvanvirus sp.	sylvanvirus sp.	0	Unknown			unknown	unknown
A0A3G5AJV0_A	49	TMH	False	1	0	Solumvirus sp.	unclassified sequence	Unknown	2487773	d_Viruses;-_unclassified viruses;-_unclassified DNA viruses;-_unclassified dsDNA viruses;-_Pithoviruses;s_Solumvirus sp.	solumvirus sp.	1	Unknown			unknown	unknown
A0A3G5AJV1_A	156		False	0	0	Solivirus sp.	unclassified sequence	Unknown	2487772	d_Viruses;-_unclassified viruses;-_unclassified DNA viruses;-_unclassified dsDNA viruses;-_Pithoviruses;s_Solivirus sp.	solivirus sp.	0	Unknown			unknown	unknown
A0A3G5AJV2_A	701		False	0	0	Sylvanvirus sp.	unclassified sequence	Unknown	2487774	d_Viruses;-_unclassified viruses;-_unclassified DNA viruses;-_unclassified dsDNA viruses;s_Sylvanvirus sp.	sylvanvirus sp.	0	Unknown			unknown	unknown
A0A3G5AJV3_A	143		False	0	0	Sylvanvirus sp.	unclassified sequence	Unknown	2487774	d_Viruses;-_unclassified viruses;-_unclassified DNA viruses;-_unclassified dsDNA viruses;s_Sylvanvirus sp.	sylvanvirus sp.	0	Unknown			unknown	unknown
A0A3G5AJV4_A	75	TMH	False	1	0	Solumvirus sp.	unclassified sequence	Unknown	2487773	d_Viruses;-_unclassified viruses;-_unclassified DNA viruses;-_unclassified dsDNA viruses;-_Pithoviruses;s_Solumvirus sp.	solumvirus sp.	1	Unknown			unknown	unknown
A0A3G5AJV5_A	407		False	0	0	Sylvanvirus sp.	unclassified sequence	Unknown	2487774	d_Viruses;-_unclassified viruses;-_unclassified DNA viruses;-_unclassified dsDNA viruses;s_Sylvanvirus sp.	sylvanvirus sp.	0	Unknown			unknown	unknown
A0A3G5AJV6_A	138		False	0	0	Solivirus sp.	unclassified sequence	Unknown	2487772	d_Viruses;-_unclassified viruses;-_unclassified DNA viruses;-_unclassified dsDNA viruses;-_Pithoviruses;s_Solivirus sp.	solivirus sp.	0	Unknown			unknown	unknown
A0A3G5AJV7_A	825		False	0	0	Sylvanvirus sp.	unclassified sequence	Unknown	2487774	d_Viruses;-_unclassified viruses;-_unclassified DNA viruses;-_unclassified dsDNA viruses;s_Sylvanvirus sp.	sylvanvirus sp.	0	Unknown			unknown	unknown
A0A3G5AJV8_A	465		False	0	0	Solumvirus sp.	unclassified sequence	Unknown	2487773	d_Viruses;-_unclassified viruses;-_unclassified DNA viruses;-_unclassified dsDNA viruses;-_Pithoviruses;s_Solumvirus sp.	solumvirus sp.	0	Unknown			unknown	unknown
A0A3G5AJV9_A	50		False	0	0	Sylvanvirus sp.	unclassified sequence	Unknown	2487774	d_Viruses;-_unclassified viruses;-_unclassified DNA viruses;-_unclassified dsDNA viruses;s_Sylvanvirus sp.	sylvanvirus sp.	0	Unknown			unknown	unknown
A0A3G5AJW3_A	110		False	0	0	Sylvanvirus sp.	unclassified sequence	Unknown	2487774	d_Viruses;-_unclassified viruses;-_unclassified DNA viruses;-_unclassified dsDNA viruses;s_Sylvanvirus sp.	sylvanvirus sp.	0	Unknown			unknown	unknown
A0A3G5AJW8_A	92		False	0	0	Solumvirus sp.	unclassified sequence	Unknown	2487773	d_Viruses;-_unclassified viruses;-_unclassified DNA viruses;-_unclassified dsDNA viruses;-_Pithoviruses;s_Solumvirus sp.	solumvirus sp.	0	Unknown			unknown	unknown
A0A3G5AJW9_A	51		False	0	0	Sylvanvirus sp.	unclassified sequence	Unknown	2487774	d_Viruses;-_unclassified viruses;-_unclassified DNA viruses;-_unclassified dsDNA viruses;s_Sylvanvirus sp.	sylvanvirus sp.	0	Unknown			unknown	unknown
A0A3G5AJX0_A	502		False	0	0	Solivirus sp.	unclassified sequence	Unknown	2487772	d_Viruses;-_unclassified viruses;-_unclassified DNA viruses;-_unclassified dsDNA viruses;-_Pithoviruses;s_Solivirus sp.	solivirus sp.	0	Unknown			unknown	unknown
A0A3G5AJX1_A	95		False	0	0	Solumvirus sp.	unclassified sequence	Unknown	2487773	d_Viruses;-_unclassified viruses;-_unclassified DNA viruses;-_unclassified dsDNA viruses;-_Pithoviruses;s_Solumvirus sp.	solumvirus sp.	0	Unknown			unknown	unknown
A0A3G5AJX2_A	632	TMH	False	1	0	Sylvanvirus sp.	unclassified sequence	Unknown	2487774	d_Viruses;-_unclassified viruses;-_unclassified DNA viruses;-_unclassified dsDNA viruses;s_Sylvanvirus sp.	sylvanvirus sp.	1	Unknown			unknown	unknown
A0A3G5AJX3_A	581		False	0	0	Sylvanvirus sp.	unclassified sequence	Unknown	2487774	d_Viruses;-_unclassified viruses;-_unclassified DNA viruses;-_unclassified dsDNA viruses;s_Sylvanvirus sp.	sylvanvirus sp.	0	Unknown			unknown	unknown
A0A3G5AJX4_A	691		False	0	0	Solivirus sp.	unclassified sequence	Unknown	2487772	d_Viruses;-_unclassified viruses;-_unclassified DNA viruses;-_unclassified dsDNA viruses;-_Pithoviruses;s_Solivirus sp.	solivirus sp.	0	Unknown			unknown	unknown
A0A3G5AJY0_A	573	TMH	True	2	0	Sylvanvirus sp.	unclassified sequence	Unknown	2487774	d_Viruses;-_unclassified viruses;-_unclassified DNA viruses;-_unclassified dsDNA viruses;s_Sylvanvirus sp.	sylvanvirus sp.	1	Unknown			unknown	unknown
A0A3G5AJY1_A	410		False	0	0	Sylvanvirus sp.	unclassified sequence	Unknown	2487774	d_Viruses;-_unclassified viruses;-_unclassified DNA viruses;-_unclassified dsDNA viruses;s_Sylvanvirus sp.	sylvanvirus sp.	0	Unknown			unknown	unknown
A0A3G5AJY2_A	298	TMH	False	6	0	Solumvirus sp.	unclassified sequence	Unknown	2487773	d_Viruses;-_unclassified viruses;-_unclassified DNA viruses;-_unclassified dsDNA viruses;-_Pithoviruses;s_Solumvirus sp.	solumvirus sp.	1	Unknown			unknown	unknown
A0A3G5AJY5_A	224		False	0	0	Sylvanvirus sp.	unclassified sequence	Unknown	2487774	d_Viruses;-_unclassified viruses;-_unclassified DNA viruses;-_unclassified dsDNA viruses;s_Sylvanvirus sp.	sylvanvirus sp.	0	Unknown			unknown	unknown
A0A3G5AJY6_A	723	TMH	False	3	0	Sylvanvirus sp.	unclassified sequence	Unknown	2487774	d_Viruses;-_unclassified viruses;-_unclassified DNA viruses;-_unclassified dsDNA viruses;s_Sylvanvirus sp.	sylvanvirus sp.	1	Unknown			unknown	unknown
A0A3G5AJY7_A	362		False	0	0	Sylvanvirus sp.	unclassified sequence	Unknown	2487774	d_Viruses;-_unclassified viruses;-_unclassified DNA viruses;-_unclassified dsDNA viruses;s_Sylvanvirus sp.	sylvanvirus sp.	0	Unknown			unknown	unknown
A0A3G5AJY8_A	78		False	0	0	Sylvanvirus sp.	unclassified sequence	Unknown	2487774	d_Viruses;-_unclassified viruses;-_unclassified DNA viruses;-_unclassified dsDNA viruses;s_Sylvanvirus sp.	sylvanvirus sp.	0	Unknown			unknown	unknown
A0A3G5AJY9_A	193		False	0	0	Sylvanvirus sp.	unclassified sequence	Unknown	2487774	d_Viruses;-_unclassified viruses;-_unclassified DNA viruses;-_unclassified dsDNA viruses;s_Sylvanvirus sp.	sylvanvirus sp.	0	Unknown			unknown	unknown
A0A3G5AJZ0_A	90	TMH	False	1	0	Sylvanvirus sp.	unclassified sequence	Unknown	2487774	d_Viruses;-_unclassified viruses;-_unclassified DNA viruses;-_unclassified dsDNA viruses;s_Sylvanvirus sp.	sylvanvirus sp.	1	Unknown			unknown	unknown
A0A3G5AJZ1_A	342		False	0	0	Solivirus sp.	unclassified sequence	Unknown	2487772	d_Viruses;-_unclassified viruses;-_unclassified DNA viruses;-_unclassified dsDNA viruses;-_Pithoviruses;s_Solivirus sp.	solivirus sp.	0	Unknown			unknown	unknown
A0A3G5AJZ7_A	207	TMH	False	2	0	Sylvanvirus sp.	unclassified sequence	Unknown	2487774	d_Viruses;-_unclassified viruses;-_unclassified DNA viruses;-_unclassified dsDNA viruses;s_Sylvanvirus sp.	sylvanvirus sp.	1	Unknown			unknown	unknown
A0A3G5AJZ8_A	210		False	0	0	Sylvanvirus sp.	unclassified sequence	Unknown	2487774	d_Viruses;-_unclassified viruses;-_unclassified DNA viruses;-_unclassified dsDNA viruses;s_Sylvanvirus sp.	sylvanvirus sp.	0	Unknown			unknown	unknown
A0A3G5AK00_A	431		False	0	0	Solivirus sp.	unclassified sequence	Unknown	2487772	d_Viruses;-_unclassified viruses;-_unclassified DNA viruses;-_unclassified dsDNA viruses;-_Pithoviruses;s_Solivirus sp.	solivirus sp.	0	Unknown			unknown	unknown
A0A3G5AK02_A	287	TMH	False	7	0	Sylvanvirus sp.	unclassified sequence	Unknown	2487774	d_Viruses;-_unclassified viruses;-_unclassified DNA viruses;-_unclassified dsDNA viruses;s_Sylvanvirus sp.	sylvanvirus sp.	1	Unknown			unknown	unknown
A0A3G5AK03_A	40		False	0	0	Sylvanvirus sp.	unclassified sequence	Unknown	2487774	d_Viruses;-_unclassified viruses;-_unclassified DNA viruses;-_unclassified dsDNA viruses;s_Sylvanvirus sp.	sylvanvirus sp.	0	Unknown			unknown	unknown
A0A3G5AK05_A	267		False	0	0	Sylvanvirus sp.	unclassified sequence	Unknown	2487774	d_Viruses;-_unclassified viruses;-_unclassified DNA viruses;-_unclassified dsDNA viruses;s_Sylvanvirus sp.	sylvanvirus sp.	0	Unknown			unknown	unknown
A0A3G5AK06_A	200	TMH	False	4	0	Sylvanvirus sp.	unclassified sequence	Unknown	2487774	d_Viruses;-_unclassified viruses;-_unclassified DNA viruses;-_unclassified dsDNA viruses;s_Sylvanvirus sp.	sylvanvirus sp.	1	Unknown			unknown	unknown
A0A3G5AK07_A	36		False	0	0	Sylvanvirus sp.	unclassified sequence	Unknown	2487774	d_Viruses;-_unclassified viruses;-_unclassified DNA viruses;-_unclassified dsDNA viruses;s_Sylvanvirus sp.	sylvanvirus sp.	0	Unknown			unknown	unknown
A0A3G5AK12_A	1313		False	0	0	Solivirus sp.	unclassified sequence	Unknown	2487772	d_Viruses;-_unclassified viruses;-_unclassified DNA viruses;-_unclassified dsDNA viruses;-_Pithoviruses;s_Solivirus sp.	solivirus sp.	0	Unknown			unknown	unknown
A0A3G5AK14_A	235		False	0	0	Sylvanvirus sp.	unclassified sequence	Unknown	2487774	d_Viruses;-_unclassified viruses;-_unclassified DNA viruses;-_unclassified dsDNA viruses;s_Sylvanvirus sp.	sylvanvirus sp.	0	Unknown			unknown	unknown
A0A3G5AK15_A	389		False	0	0	Sylvanvirus sp.	unclassified sequence	Unknown	2487774	d_Viruses;-_unclassified viruses;-_unclassified DNA viruses;-_unclassified dsDNA viruses;s_Sylvanvirus sp.	sylvanvirus sp.	0	Unknown			unknown	unknown
A0A3G5AK20_A	405		False	0	0	Sylvanvirus sp.	unclassified sequence	Unknown	2487774	d_Viruses;-_unclassified viruses;-_unclassified DNA viruses;-_unclassified dsDNA viruses;s_Sylvanvirus sp.	sylvanvirus sp.	0	Unknown			unknown	unknown
A0A3G5AK22_A	338		False	0	0	Sylvanvirus sp.	unclassified sequence	Unknown	2487774	d_Viruses;-_unclassified viruses;-_unclassified DNA viruses;-_unclassified dsDNA viruses;s_Sylvanvirus sp.	sylvanvirus sp.	0	Unknown			unknown	unknown
A0A3G5AK28_A	441		False	0	0	Solivirus sp.	unclassified sequence	Unknown	2487772	d_Viruses;-_unclassified viruses;-_unclassified DNA viruses;-_unclassified dsDNA viruses;-_Pithoviruses;s_Solivirus sp.	solivirus sp.	0	Unknown			unknown	unknown
A0A3G5AK29_A	562		False	0	0	Sylvanvirus sp.	unclassified sequence	Unknown	2487774	d_Viruses;-_unclassified viruses;-_unclassified DNA viruses;-_unclassified dsDNA viruses;s_Sylvanvirus sp.	sylvanvirus sp.	0	Unknown			unknown	unknown
A0A3G5AK31_A	246		False	0	0	Sylvanvirus sp.	unclassified sequence	Unknown	2487774	d_Viruses;-_unclassified viruses;-_unclassified DNA viruses;-_unclassified dsDNA viruses;s_Sylvanvirus sp.	sylvanvirus sp.	0	Unknown			unknown	unknown
A0A3G5AK33_A	376		False	0	0	Solivirus sp.	unclassified sequence	Unknown	2487772	d_Viruses;-_unclassified viruses;-_unclassified DNA viruses;-_unclassified dsDNA viruses;-_Pithoviruses;s_Solivirus sp.	solivirus sp.	0	Unknown			unknown	unknown
A0A3G5AK35_A	146	TMH	False	3	0	Sylvanvirus sp.	unclassified sequence	Unknown	2487774	d_Viruses;-_unclassified viruses;-_unclassified DNA viruses;-_unclassified dsDNA viruses;s_Sylvanvirus sp.	sylvanvirus sp.	1	Unknown			unknown	unknown
A0A3G5AK37_A	151		False	0	0	Sylvanvirus sp.	unclassified sequence	Unknown	2487774	d_Viruses;-_unclassified viruses;-_unclassified DNA viruses;-_unclassified dsDNA viruses;s_Sylvanvirus sp.	sylvanvirus sp.	0	Unknown			unknown	unknown
A0A3G5AK39_A	585		False	0	0	Sylvanvirus sp.	unclassified sequence	Unknown	2487774	d_Viruses;-_unclassified viruses;-_unclassified DNA viruses;-_unclassified dsDNA viruses;s_Sylvanvirus sp.	sylvanvirus sp.	0	Unknown			unknown	unknown
A0A3G5AK44_A	52		False	0	0	Solivirus sp.	unclassified sequence	Unknown	2487772	d_Viruses;-_unclassified viruses;-_unclassified DNA viruses;-_unclassified dsDNA viruses;-_Pithoviruses;s_Solivirus sp.	solivirus sp.	0	Unknown			unknown	unknown
A0A3G5AK45_A	770		False	0	0	Sylvanvirus sp.	unclassified sequence	Unknown	2487774	d_Viruses;-_unclassified viruses;-_unclassified DNA viruses;-_unclassified dsDNA viruses;s_Sylvanvirus sp.	sylvanvirus sp.	0	Unknown			unknown	unknown
A0A3G5AK47_A	143		False	0	0	Sylvanvirus sp.	unclassified sequence	Unknown	2487774	d_Viruses;-_unclassified viruses;-_unclassified DNA viruses;-_unclassified dsDNA viruses;s_Sylvanvirus sp.	sylvanvirus sp.	0	Unknown			unknown	unknown
A0A3G5AK49_A	157		False	0	0	Sylvanvirus sp.	unclassified sequence	Unknown	2487774	d_Viruses;-_unclassified viruses;-_unclassified DNA viruses;-_unclassified dsDNA viruses;s_Sylvanvirus sp.	sylvanvirus sp.	0	Unknown			unknown	unknown
A0A3G5AK51_A	449		False	0	0	Solumvirus sp.	unclassified sequence	Unknown	2487773	d_Viruses;-_unclassified viruses;-_unclassified DNA viruses;-_unclassified dsDNA viruses;-_Pithoviruses;s_Solumvirus sp.	solumvirus sp.	0	Unknown			unknown	unknown
A0A3G5AK53_A	863	TMH	False	16	0	Sylvanvirus sp.	unclassified sequence	Unknown	2487774	d_Viruses;-_unclassified viruses;-_unclassified DNA viruses;-_unclassified dsDNA viruses;s_Sylvanvirus sp.	sylvanvirus sp.	1	Unknown			unknown	unknown
A0A3G5AK54_A	165		False	0	0	Solumvirus sp.	unclassified sequence	Unknown	2487773	d_Viruses;-_unclassified viruses;-_unclassified DNA viruses;-_unclassified dsDNA viruses;-_Pithoviruses;s_Solumvirus sp.	solumvirus sp.	0	Unknown			unknown	unknown
A0A3G5AK55_A	805		False	0	0	Sylvanvirus sp.	unclassified sequence	Unknown	2487774	d_Viruses;-_unclassified viruses;-_unclassified DNA viruses;-_unclassified dsDNA viruses;s_Sylvanvirus sp.	sylvanvirus sp.	0	Unknown			unknown	unknown
A0A3G5AK59_A	378		False	0	0	Solumvirus sp.	unclassified sequence	Unknown	2487773	d_Viruses;-_unclassified viruses;-_unclassified DNA viruses;-_unclassified dsDNA viruses;-_Pithoviruses;s_Solumvirus sp.	solumvirus sp.	0	Unknown			unknown	unknown
A0A3G5AK60_A	87		False	0	0	Sylvanvirus sp.	unclassified sequence	Unknown	2487774	d_Viruses;-_unclassified viruses;-_unclassified DNA viruses;-_unclassified dsDNA viruses;s_Sylvanvirus sp.	sylvanvirus sp.	0	Unknown			unknown	unknown
A0A3G5AK62_A	323	TMH	False	6	0	Sylvanvirus sp.	unclassified sequence	Unknown	2487774	d_Viruses;-_unclassified viruses;-_unclassified DNA viruses;-_unclassified dsDNA viruses;s_Sylvanvirus sp.	sylvanvirus sp.	1	Unknown			unknown	unknown
A0A3G5AK68_A	222		False	0	0	Sylvanvirus sp.	unclassified sequence	Unknown	2487774	d_Viruses;-_unclassified viruses;-_unclassified DNA viruses;-_unclassified dsDNA viruses;s_Sylvanvirus sp.	sylvanvirus sp.	0	Unknown			unknown	unknown
A0A3G5AK69_A	171		False	0	0	Solumvirus sp.	unclassified sequence	Unknown	2487773	d_Viruses;-_unclassified viruses;-_unclassified DNA viruses;-_unclassified dsDNA viruses;-_Pithoviruses;s_Solumvirus sp.	solumvirus sp.	0	Unknown			unknown	unknown
A0A3G5AK70_A	127		False	0	0	Sylvanvirus sp.	unclassified sequence	Unknown	2487774	d_Viruses;-_unclassified viruses;-_unclassified DNA viruses;-_unclassified dsDNA viruses;s_Sylvanvirus sp.	sylvanvirus sp.	0	Unknown			unknown	unknown
A0A3G5AK71_A	150		False	0	0	Sylvanvirus sp.	unclassified sequence	Unknown	2487774	d_Viruses;-_unclassified viruses;-_unclassified DNA viruses;-_unclassified dsDNA viruses;s_Sylvanvirus sp.	sylvanvirus sp.	0	Unknown			unknown	unknown
A0A3G5AK72_A	225	TMH	False	1	0	Solumvirus sp.	unclassified sequence	Unknown	2487773	d_Viruses;-_unclassified viruses;-_unclassified DNA viruses;-_unclassified dsDNA viruses;-_Pithoviruses;s_Solumvirus sp.	solumvirus sp.	1	Unknown			unknown	unknown
A0A3G5AK76_A	623		False	0	0	Sylvanvirus sp.	unclassified sequence	Unknown	2487774	d_Viruses;-_unclassified viruses;-_unclassified DNA viruses;-_unclassified dsDNA viruses;s_Sylvanvirus sp.	sylvanvirus sp.	0	Unknown			unknown	unknown
A0A3G5AK79_A	451		False	0	0	Sylvanvirus sp.	unclassified sequence	Unknown	2487774	d_Viruses;-_unclassified viruses;-_unclassified DNA viruses;-_unclassified dsDNA viruses;s_Sylvanvirus sp.	sylvanvirus sp.	0	Unknown			unknown	unknown
A0A3G5AK80_A	220		False	0	0	Solumvirus sp.	unclassified sequence	Unknown	2487773	d_Viruses;-_unclassified viruses;-_unclassified DNA viruses;-_unclassified dsDNA viruses;-_Pithoviruses;s_Solumvirus sp.	solumvirus sp.	0	Unknown			unknown	unknown
A0A3G5AK82_A	599		False	0	0	Sylvanvirus sp.	unclassified sequence	Unknown	2487774	d_Viruses;-_unclassified viruses;-_unclassified DNA viruses;-_unclassified dsDNA viruses;s_Sylvanvirus sp.	sylvanvirus sp.	0	Unknown			unknown	unknown
A0A3G5AK85_A	82		False	0	0	Sylvanvirus sp.	unclassified sequence	Unknown	2487774	d_Viruses;-_unclassified viruses;-_unclassified DNA viruses;-_unclassified dsDNA viruses;s_Sylvanvirus sp.	sylvanvirus sp.	0	Unknown			unknown	unknown
A0A3G5AK86_A	310		False	0	0	Solumvirus sp.	unclassified sequence	Unknown	2487773	d_Viruses;-_unclassified viruses;-_unclassified DNA viruses;-_unclassified dsDNA viruses;-_Pithoviruses;s_Solumvirus sp.	solumvirus sp.	0	Unknown			unknown	unknown
A0A3G5AK87_A	146	TMH	False	2	0	Sylvanvirus sp.	unclassified sequence	Unknown	2487774	d_Viruses;-_unclassified viruses;-_unclassified DNA viruses;-_unclassified dsDNA viruses;s_Sylvanvirus sp.	sylvanvirus sp.	1	Unknown			unknown	unknown
A0A3G5AK88_A	165		False	0	0	Sylvanvirus sp.	unclassified sequence	Unknown	2487774	d_Viruses;-_unclassified viruses;-_unclassified DNA viruses;-_unclassified dsDNA viruses;s_Sylvanvirus sp.	sylvanvirus sp.	0	Unknown			unknown	unknown
A0A3G5AK89_A	38		False	0	0	Solumvirus sp.	unclassified sequence	Unknown	2487773	d_Viruses;-_unclassified viruses;-_unclassified DNA viruses;-_unclassified dsDNA viruses;-_Pithoviruses;s_Solumvirus sp.	solumvirus sp.	0	Unknown			unknown	unknown
A0A3G5AK90_A	242	TMH	False	1	0	Sylvanvirus sp.	unclassified sequence	Unknown	2487774	d_Viruses;-_unclassified viruses;-_unclassified DNA viruses;-_unclassified dsDNA viruses;s_Sylvanvirus sp.	sylvanvirus sp.	1	Unknown			unknown	unknown
A0A3G5AK91_A	189		False	0	0	Sylvanvirus sp.	unclassified sequence	Unknown	2487774	d_Viruses;-_unclassified viruses;-_unclassified DNA viruses;-_unclassified dsDNA viruses;s_Sylvanvirus sp.	sylvanvirus sp.	0	Unknown			unknown	unknown
A0A3G5AK97_A	615	TMH	False	7	0	Solumvirus sp.	unclassified sequence	Unknown	2487773	d_Viruses;-_unclassified viruses;-_unclassified DNA viruses;-_unclassified dsDNA viruses;-_Pithoviruses;s_Solumvirus sp.	solumvirus sp.	1	Unknown			unknown	unknown
A0A3G5AKA0_A	195		False	0	0	Sylvanvirus sp.	unclassified sequence	Unknown	2487774	d_Viruses;-_unclassified viruses;-_unclassified DNA viruses;-_unclassified dsDNA viruses;s_Sylvanvirus sp.	sylvanvirus sp.	0	Unknown			unknown	unknown
A0A3G5AKA2_A	362		False	0	0	Solumvirus sp.	unclassified sequence	Unknown	2487773	d_Viruses;-_unclassified viruses;-_unclassified DNA viruses;-_unclassified dsDNA viruses;-_Pithoviruses;s_Solumvirus sp.	solumvirus sp.	0	Unknown			unknown	unknown
A0A3G5AKA3_A	101		False	0	0	Sylvanvirus sp.	unclassified sequence	Unknown	2487774	d_Viruses;-_unclassified viruses;-_unclassified DNA viruses;-_unclassified dsDNA viruses;s_Sylvanvirus sp.	sylvanvirus sp.	0	Unknown			unknown	unknown
A0A3G5AKA4_A	94		False	0	0	Sylvanvirus sp.	unclassified sequence	Unknown	2487774	d_Viruses;-_unclassified viruses;-_unclassified DNA viruses;-_unclassified dsDNA viruses;s_Sylvanvirus sp.	sylvanvirus sp.	0	Unknown			unknown	unknown
A0A3G5AKA6_A	455		False	0	0	Sylvanvirus sp.	unclassified sequence	Unknown	2487774	d_Viruses;-_unclassified viruses;-_unclassified DNA viruses;-_unclassified dsDNA viruses;s_Sylvanvirus sp.	sylvanvirus sp.	0	Unknown			unknown	unknown
A0A3G5AKA7_A	614	TMH	False	14	0	Sylvanvirus sp.	unclassified sequence	Unknown	2487774	d_Viruses;-_unclassified viruses;-_unclassified DNA viruses;-_unclassified dsDNA viruses;s_Sylvanvirus sp.	sylvanvirus sp.	1	Unknown			unknown	unknown
A0A3G5AKB0_A	239		False	0	0	Solumvirus sp.	unclassified sequence	Unknown	2487773	d_Viruses;-_unclassified viruses;-_unclassified DNA viruses;-_unclassified dsDNA viruses;-_Pithoviruses;s_Solumvirus sp.	solumvirus sp.	0	Unknown			unknown	unknown
A0A3G5AKB3_A	714		False	0	0	Sylvanvirus sp.	unclassified sequence	Unknown	2487774	d_Viruses;-_unclassified viruses;-_unclassified DNA viruses;-_unclassified dsDNA viruses;s_Sylvanvirus sp.	sylvanvirus sp.	0	Unknown			unknown	unknown
A0A3G5AKB4_A	96		False	0	0	Sylvanvirus sp.	unclassified sequence	Unknown	2487774	d_Viruses;-_unclassified viruses;-_unclassified DNA viruses;-_unclassified dsDNA viruses;s_Sylvanvirus sp.	sylvanvirus sp.	0	Unknown			unknown	unknown
A0A3G5AKB9_A	89		False	0	0	Sylvanvirus sp.	unclassified sequence	Unknown	2487774	d_Viruses;-_unclassified viruses;-_unclassified DNA viruses;-_unclassified dsDNA viruses;s_Sylvanvirus sp.	sylvanvirus sp.	0	Unknown			unknown	unknown
A0A3G5AKC0_A	264		False	0	0	Sylvanvirus sp.	unclassified sequence	Unknown	2487774	d_Viruses;-_unclassified viruses;-_unclassified DNA viruses;-_unclassified dsDNA viruses;s_Sylvanvirus sp.	sylvanvirus sp.	0	Unknown			unknown	unknown
A0A3G5AKC1_A	174		False	0	0	Solumvirus sp.	unclassified sequence	Unknown	2487773	d_Viruses;-_unclassified viruses;-_unclassified DNA viruses;-_unclassified dsDNA viruses;-_Pithoviruses;s_Solumvirus sp.	solumvirus sp.	0	Unknown			unknown	unknown
A0A3G5AKC2_A	312		False	0	0	Sylvanvirus sp.	unclassified sequence	Unknown	2487774	d_Viruses;-_unclassified viruses;-_unclassified DNA viruses;-_unclassified dsDNA viruses;s_Sylvanvirus sp.	sylvanvirus sp.	0	Unknown			unknown	unknown
A0A3G5AKC3_A	80		False	0	0	Sylvanvirus sp.	unclassified sequence	Unknown	2487774	d_Viruses;-_unclassified viruses;-_unclassified DNA viruses;-_unclassified dsDNA viruses;s_Sylvanvirus sp.	sylvanvirus sp.	0	Unknown			unknown	unknown
A0A3G5AKC5_A	126		False	0	0	Solumvirus sp.	unclassified sequence	Unknown	2487773	d_Viruses;-_unclassified viruses;-_unclassified DNA viruses;-_unclassified dsDNA viruses;-_Pithoviruses;s_Solumvirus sp.	solumvirus sp.	0	Unknown			unknown	unknown
A0A3G5AKC7_A	331		False	0	0	Sylvanvirus sp.	unclassified sequence	Unknown	2487774	d_Viruses;-_unclassified viruses;-_unclassified DNA viruses;-_unclassified dsDNA viruses;s_Sylvanvirus sp.	sylvanvirus sp.	0	Unknown			unknown	unknown
A0A3G5AKC9_A	37		False	0	0	Sylvanvirus sp.	unclassified sequence	Unknown	2487774	d_Viruses;-_unclassified viruses;-_unclassified DNA viruses;-_unclassified dsDNA viruses;s_Sylvanvirus sp.	sylvanvirus sp.	0	Unknown			unknown	unknown
A0A3G5AKD1_A	302		False	0	0	Solumvirus sp.	unclassified sequence	Unknown	2487773	d_Viruses;-_unclassified viruses;-_unclassified DNA viruses;-_unclassified dsDNA viruses;-_Pithoviruses;s_Solumvirus sp.	solumvirus sp.	0	Unknown			unknown	unknown
A0A3G5AKD4_A	519	TMH	False	1	0	Sylvanvirus sp.	unclassified sequence	Unknown	2487774	d_Viruses;-_unclassified viruses;-_unclassified DNA viruses;-_unclassified dsDNA viruses;s_Sylvanvirus sp.	sylvanvirus sp.	1	Unknown			unknown	unknown
A0A3G5AKD6_A	40		False	0	0	Sylvanvirus sp.	unclassified sequence	Unknown	2487774	d_Viruses;-_unclassified viruses;-_unclassified DNA viruses;-_unclassified dsDNA viruses;s_Sylvanvirus sp.	sylvanvirus sp.	0	Unknown			unknown	unknown
A0A3G5AKD7_A	136	TMH	False	4	0	Solumvirus sp.	unclassified sequence	Unknown	2487773	d_Viruses;-_unclassified viruses;-_unclassified DNA viruses;-_unclassified dsDNA viruses;-_Pithoviruses;s_Solumvirus sp.	solumvirus sp.	1	Unknown			unknown	unknown
A0A3G5AKD8_A	34		False	0	0	Sylvanvirus sp.	unclassified sequence	Unknown	2487774	d_Viruses;-_unclassified viruses;-_unclassified DNA viruses;-_unclassified dsDNA viruses;s_Sylvanvirus sp.	sylvanvirus sp.	0	Unknown			unknown	unknown
A0A3G5AKE1_A	87	TMH	False	1	0	Sylvanvirus sp.	unclassified sequence	Unknown	2487774	d_Viruses;-_unclassified viruses;-_unclassified DNA viruses;-_unclassified dsDNA viruses;s_Sylvanvirus sp.	sylvanvirus sp.	1	Unknown			unknown	unknown
A0A3G5AKE2_A	616		False	0	0	Solumvirus sp.	unclassified sequence	Unknown	2487773	d_Viruses;-_unclassified viruses;-_unclassified DNA viruses;-_unclassified dsDNA viruses;-_Pithoviruses;s_Solumvirus sp.	solumvirus sp.	0	Unknown			unknown	unknown
A0A3G5AKE4_A	59		False	0	0	Sylvanvirus sp.	unclassified sequence	Unknown	2487774	d_Viruses;-_unclassified viruses;-_unclassified DNA viruses;-_unclassified dsDNA viruses;s_Sylvanvirus sp.	sylvanvirus sp.	0	Unknown			unknown	unknown
A0A3G5AKE8_A	569		False	0	0	Solumvirus sp.	unclassified sequence	Unknown	2487773	d_Viruses;-_unclassified viruses;-_unclassified DNA viruses;-_unclassified dsDNA viruses;-_Pithoviruses;s_Solumvirus sp.	solumvirus sp.	0	Unknown			unknown	unknown
A0A3G5AKE9_A	82		False	0	0	Sylvanvirus sp.	unclassified sequence	Unknown	2487774	d_Viruses;-_unclassified viruses;-_unclassified DNA viruses;-_unclassified dsDNA viruses;s_Sylvanvirus sp.	sylvanvirus sp.	0	Unknown			unknown	unknown
A0A3G5AKF0_A	123		False	0	0	Sylvanvirus sp.	unclassified sequence	Unknown	2487774	d_Viruses;-_unclassified viruses;-_unclassified DNA viruses;-_unclassified dsDNA viruses;s_Sylvanvirus sp.	sylvanvirus sp.	0	Unknown			unknown	unknown
A0A3G5AKF3_A	525		False	0	0	Solumvirus sp.	unclassified sequence	Unknown	2487773	d_Viruses;-_unclassified viruses;-_unclassified DNA viruses;-_unclassified dsDNA viruses;-_Pithoviruses;s_Solumvirus sp.	solumvirus sp.	0	Unknown			unknown	unknown
A0A3G5AKF4_A	117		False	0	0	Sylvanvirus sp.	unclassified sequence	Unknown	2487774	d_Viruses;-_unclassified viruses;-_unclassified DNA viruses;-_unclassified dsDNA viruses;s_Sylvanvirus sp.	sylvanvirus sp.	0	Unknown			unknown	unknown
A0A3G5AKF6_A	315		False	0	0	Sylvanvirus sp.	unclassified sequence	Unknown	2487774	d_Viruses;-_unclassified viruses;-_unclassified DNA viruses;-_unclassified dsDNA viruses;s_Sylvanvirus sp.	sylvanvirus sp.	0	Unknown			unknown	unknown
A0A3G5AKF7_A	424		False	0	0	Solumvirus sp.	unclassified sequence	Unknown	2487773	d_Viruses;-_unclassified viruses;-_unclassified DNA viruses;-_unclassified dsDNA viruses;-_Pithoviruses;s_Solumvirus sp.	solumvirus sp.	0	Unknown			unknown	unknown
A0A3G5AKG2_A	410		False	0	0	Solumvirus sp.	unclassified sequence	Unknown	2487773	d_Viruses;-_unclassified viruses;-_unclassified DNA viruses;-_unclassified dsDNA viruses;-_Pithoviruses;s_Solumvirus sp.	solumvirus sp.	0	Unknown			unknown	unknown
A0A3G5AKG4_A	559		False	0	0	Sylvanvirus sp.	unclassified sequence	Unknown	2487774	d_Viruses;-_unclassified viruses;-_unclassified DNA viruses;-_unclassified dsDNA viruses;s_Sylvanvirus sp.	sylvanvirus sp.	0	Unknown			unknown	unknown
A0A3G5AKG6_A	345		False	0	0	Solumvirus sp.	unclassified sequence	Unknown	2487773	d_Viruses;-_unclassified viruses;-_unclassified DNA viruses;-_unclassified dsDNA viruses;-_Pithoviruses;s_Solumvirus sp.	solumvirus sp.	0	Unknown			unknown	unknown
A0A3G5AKG8_A	340		False	0	0	Sylvanvirus sp.	unclassified sequence	Unknown	2487774	d_Viruses;-_unclassified viruses;-_unclassified DNA viruses;-_unclassified dsDNA viruses;s_Sylvanvirus sp.	sylvanvirus sp.	0	Unknown			unknown	unknown
A0A3G5AKG9_A	375		False	0	0	Solumvirus sp.	unclassified sequence	Unknown	2487773	d_Viruses;-_unclassified viruses;-_unclassified DNA viruses;-_unclassified dsDNA viruses;-_Pithoviruses;s_Solumvirus sp.	solumvirus sp.	0	Unknown			unknown	unknown
A0A3G5AKH1_A	443		False	0	0	Sylvanvirus sp.	unclassified sequence	Unknown	2487774	d_Viruses;-_unclassified viruses;-_unclassified DNA viruses;-_unclassified dsDNA viruses;s_Sylvanvirus sp.	sylvanvirus sp.	0	Unknown			unknown	unknown
A0A3G5AKH4_A	454		False	0	0	Solumvirus sp.	unclassified sequence	Unknown	2487773	d_Viruses;-_unclassified viruses;-_unclassified DNA viruses;-_unclassified dsDNA viruses;-_Pithoviruses;s_Solumvirus sp.	solumvirus sp.	0	Unknown			unknown	unknown
A0A3G5AKH6_A	49		False	0	0	Sylvanvirus sp.	unclassified sequence	Unknown	2487774	d_Viruses;-_unclassified viruses;-_unclassified DNA viruses;-_unclassified dsDNA viruses;s_Sylvanvirus sp.	sylvanvirus sp.	0	Unknown			unknown	unknown
A0A3G5AKI0_A	161	TMH	False	1	0	Solumvirus sp.	unclassified sequence	Unknown	2487773	d_Viruses;-_unclassified viruses;-_unclassified DNA viruses;-_unclassified dsDNA viruses;-_Pithoviruses;s_Solumvirus sp.	solumvirus sp.	1	Unknown			unknown	unknown
A0A3G5AKI1_A	169		False	0	0	Sylvanvirus sp.	unclassified sequence	Unknown	2487774	d_Viruses;-_unclassified viruses;-_unclassified DNA viruses;-_unclassified dsDNA viruses;s_Sylvanvirus sp.	sylvanvirus sp.	0	Unknown			unknown	unknown
A0A3G5AKI4_A	52		False	0	0	Solumvirus sp.	unclassified sequence	Unknown	2487773	d_Viruses;-_unclassified viruses;-_unclassified DNA viruses;-_unclassified dsDNA viruses;-_Pithoviruses;s_Solumvirus sp.	solumvirus sp.	0	Unknown			unknown	unknown
A0A3G5AKI6_A	727		False	0	0	Sylvanvirus sp.	unclassified sequence	Unknown	2487774	d_Viruses;-_unclassified viruses;-_unclassified DNA viruses;-_unclassified dsDNA viruses;s_Sylvanvirus sp.	sylvanvirus sp.	0	Unknown			unknown	unknown
A0A3G5AKI7_A	235		False	0	0	Sylvanvirus sp.	unclassified sequence	Unknown	2487774	d_Viruses;-_unclassified viruses;-_unclassified DNA viruses;-_unclassified dsDNA viruses;s_Sylvanvirus sp.	sylvanvirus sp.	0	Unknown			unknown	unknown
A0A3G5AKI8_A	130		False	0	0	Sylvanvirus sp.	unclassified sequence	Unknown	2487774	d_Viruses;-_unclassified viruses;-_unclassified DNA viruses;-_unclassified dsDNA viruses;s_Sylvanvirus sp.	sylvanvirus sp.	0	Unknown			unknown	unknown
A0A3G5AKJ4_A	101		False	0	0	Sylvanvirus sp.	unclassified sequence	Unknown	2487774	d_Viruses;-_unclassified viruses;-_unclassified DNA viruses;-_unclassified dsDNA viruses;s_Sylvanvirus sp.	sylvanvirus sp.	0	Unknown			unknown	unknown
A0A3G5AKJ6_A	194		False	0	0	Sylvanvirus sp.	unclassified sequence	Unknown	2487774	d_Viruses;-_unclassified viruses;-_unclassified DNA viruses;-_unclassified dsDNA viruses;s_Sylvanvirus sp.	sylvanvirus sp.	0	Unknown			unknown	unknown
A0A3G5AKJ8_A	387		False	0	0	Sylvanvirus sp.	unclassified sequence	Unknown	2487774	d_Viruses;-_unclassified viruses;-_unclassified DNA viruses;-_unclassified dsDNA viruses;s_Sylvanvirus sp.	sylvanvirus sp.	0	Unknown			unknown	unknown
A0A3G5AKJ9_A	570		False	0	0	Sylvanvirus sp.	unclassified sequence	Unknown	2487774	d_Viruses;-_unclassified viruses;-_unclassified DNA viruses;-_unclassified dsDNA viruses;s_Sylvanvirus sp.	sylvanvirus sp.	0	Unknown			unknown	unknown
A0A3G5AKK1_A	153		False	0	0	Sylvanvirus sp.	unclassified sequence	Unknown	2487774	d_Viruses;-_unclassified viruses;-_unclassified DNA viruses;-_unclassified dsDNA viruses;s_Sylvanvirus sp.	sylvanvirus sp.	0	Unknown			unknown	unknown
A0A3G5AKK3_A	228		False	0	0	Sylvanvirus sp.	unclassified sequence	Unknown	2487774	d_Viruses;-_unclassified viruses;-_unclassified DNA viruses;-_unclassified dsDNA viruses;s_Sylvanvirus sp.	sylvanvirus sp.	0	Unknown			unknown	unknown
A0A3G5AKK8_A	325		False	0	0	Sylvanvirus sp.	unclassified sequence	Unknown	2487774	d_Viruses;-_unclassified viruses;-_unclassified DNA viruses;-_unclassified dsDNA viruses;s_Sylvanvirus sp.	sylvanvirus sp.	0	Unknown			unknown	unknown
A0A3G5AKL1_A	121		False	0	0	Sylvanvirus sp.	unclassified sequence	Unknown	2487774	d_Viruses;-_unclassified viruses;-_unclassified DNA viruses;-_unclassified dsDNA viruses;s_Sylvanvirus sp.	sylvanvirus sp.	0	Unknown			unknown	unknown
A0A3G5AKL3_A	346		False	0	0	Sylvanvirus sp.	unclassified sequence	Unknown	2487774	d_Viruses;-_unclassified viruses;-_unclassified DNA viruses;-_unclassified dsDNA viruses;s_Sylvanvirus sp.	sylvanvirus sp.	0	Unknown			unknown	unknown
A0A3G5AKL6_A	95		False	0	0	Sylvanvirus sp.	unclassified sequence	Unknown	2487774	d_Viruses;-_unclassified viruses;-_unclassified DNA viruses;-_unclassified dsDNA viruses;s_Sylvanvirus sp.	sylvanvirus sp.	0	Unknown			unknown	unknown
A0A3G5AKL9_A	135		False	0	0	Sylvanvirus sp.	unclassified sequence	Unknown	2487774	d_Viruses;-_unclassified viruses;-_unclassified DNA viruses;-_unclassified dsDNA viruses;s_Sylvanvirus sp.	sylvanvirus sp.	0	Unknown			unknown	unknown
A0A3G5AKM2_A	200		False	0	0	Sylvanvirus sp.	unclassified sequence	Unknown	2487774	d_Viruses;-_unclassified viruses;-_unclassified DNA viruses;-_unclassified dsDNA viruses;s_Sylvanvirus sp.	sylvanvirus sp.	0	Unknown			unknown	unknown
A0A3G5AKM7_A	288		False	0	0	Sylvanvirus sp.	unclassified sequence	Unknown	2487774	d_Viruses;-_unclassified viruses;-_unclassified DNA viruses;-_unclassified dsDNA viruses;s_Sylvanvirus sp.	sylvanvirus sp.	0	Unknown			unknown	unknown
A0A3G5AKN0_A	332		False	0	0	Sylvanvirus sp.	unclassified sequence	Unknown	2487774	d_Viruses;-_unclassified viruses;-_unclassified DNA viruses;-_unclassified dsDNA viruses;s_Sylvanvirus sp.	sylvanvirus sp.	0	Unknown			unknown	unknown
A0A3G5AKP0_A	346		False	0	0	Sylvanvirus sp.	unclassified sequence	Unknown	2487774	d_Viruses;-_unclassified viruses;-_unclassified DNA viruses;-_unclassified dsDNA viruses;s_Sylvanvirus sp.	sylvanvirus sp.	0	Unknown			unknown	unknown
A0A3G5AKP2_A	371		False	0	0	Sylvanvirus sp.	unclassified sequence	Unknown	2487774	d_Viruses;-_unclassified viruses;-_unclassified DNA viruses;-_unclassified dsDNA viruses;s_Sylvanvirus sp.	sylvanvirus sp.	0	Unknown			unknown	unknown
A0A3G5AKP8_A	378		False	0	0	Sylvanvirus sp.	unclassified sequence	Unknown	2487774	d_Viruses;-_unclassified viruses;-_unclassified DNA viruses;-_unclassified dsDNA viruses;s_Sylvanvirus sp.	sylvanvirus sp.	0	Unknown			unknown	unknown
A0A3G5AKQ0_A	85		False	0	0	Sylvanvirus sp.	unclassified sequence	Unknown	2487774	d_Viruses;-_unclassified viruses;-_unclassified DNA viruses;-_unclassified dsDNA viruses;s_Sylvanvirus sp.	sylvanvirus sp.	0	Unknown			unknown	unknown
A0A3G5AKQ3_A	181		False	0	0	Sylvanvirus sp.	unclassified sequence	Unknown	2487774	d_Viruses;-_unclassified viruses;-_unclassified DNA viruses;-_unclassified dsDNA viruses;s_Sylvanvirus sp.	sylvanvirus sp.	0	Unknown			unknown	unknown
A0A3G5AKQ9_A	686		False	0	0	Sylvanvirus sp.	unclassified sequence	Unknown	2487774	d_Viruses;-_unclassified viruses;-_unclassified DNA viruses;-_unclassified dsDNA viruses;s_Sylvanvirus sp.	sylvanvirus sp.	0	Unknown			unknown	unknown
A0A3G5AKR4_A	83		False	0	0	Sylvanvirus sp.	unclassified sequence	Unknown	2487774	d_Viruses;-_unclassified viruses;-_unclassified DNA viruses;-_unclassified dsDNA viruses;s_Sylvanvirus sp.	sylvanvirus sp.	0	Unknown			unknown	unknown
A0A3G5AKR8_A	417		False	0	0	Sylvanvirus sp.	unclassified sequence	Unknown	2487774	d_Viruses;-_unclassified viruses;-_unclassified DNA viruses;-_unclassified dsDNA viruses;s_Sylvanvirus sp.	sylvanvirus sp.	0	Unknown			unknown	unknown
A0A3G5AKS0_A	101		False	0	0	Sylvanvirus sp.	unclassified sequence	Unknown	2487774	d_Viruses;-_unclassified viruses;-_unclassified DNA viruses;-_unclassified dsDNA viruses;s_Sylvanvirus sp.	sylvanvirus sp.	0	Unknown			unknown	unknown
A0A3G5AKS1_A	114		False	0	0	Sylvanvirus sp.	unclassified sequence	Unknown	2487774	d_Viruses;-_unclassified viruses;-_unclassified DNA viruses;-_unclassified dsDNA viruses;s_Sylvanvirus sp.	sylvanvirus sp.	0	Unknown			unknown	unknown
A0A3G5AKS2_A	995		False	0	0	Sylvanvirus sp.	unclassified sequence	Unknown	2487774	d_Viruses;-_unclassified viruses;-_unclassified DNA viruses;-_unclassified dsDNA viruses;s_Sylvanvirus sp.	sylvanvirus sp.	0	Unknown			unknown	unknown
A0A3G5AKS3_A	76		False	0	0	Sylvanvirus sp.	unclassified sequence	Unknown	2487774	d_Viruses;-_unclassified viruses;-_unclassified DNA viruses;-_unclassified dsDNA viruses;s_Sylvanvirus sp.	sylvanvirus sp.	0	Unknown			unknown	unknown
A0A3G5AKS8_A	50		False	0	0	Sylvanvirus sp.	unclassified sequence	Unknown	2487774	d_Viruses;-_unclassified viruses;-_unclassified DNA viruses;-_unclassified dsDNA viruses;s_Sylvanvirus sp.	sylvanvirus sp.	0	Unknown			unknown	unknown
A0A3G5AKT4_A	114		False	0	0	Sylvanvirus sp.	unclassified sequence	Unknown	2487774	d_Viruses;-_unclassified viruses;-_unclassified DNA viruses;-_unclassified dsDNA viruses;s_Sylvanvirus sp.	sylvanvirus sp.	0	Unknown			unknown	unknown
A0A3G5AKU0_A	49		False	0	0	Sylvanvirus sp.	unclassified sequence	Unknown	2487774	d_Viruses;-_unclassified viruses;-_unclassified DNA viruses;-_unclassified dsDNA viruses;s_Sylvanvirus sp.	sylvanvirus sp.	0	Unknown			unknown	unknown
A0A3G5AKU4_A	66		False	0	0	Sylvanvirus sp.	unclassified sequence	Unknown	2487774	d_Viruses;-_unclassified viruses;-_unclassified DNA viruses;-_unclassified dsDNA viruses;s_Sylvanvirus sp.	sylvanvirus sp.	0	Unknown			unknown	unknown
A0A3G5AKV2_A	239	TMH	True	1	0	Sylvanvirus sp.	unclassified sequence	Unknown	2487774	d_Viruses;-_unclassified viruses;-_unclassified DNA viruses;-_unclassified dsDNA viruses;s_Sylvanvirus sp.	sylvanvirus sp.	1	Unknown			unknown	unknown
A0A3G5AKV3_A	408	TMH	False	1	0	Sylvanvirus sp.	unclassified sequence	Unknown	2487774	d_Viruses;-_unclassified viruses;-_unclassified DNA viruses;-_unclassified dsDNA viruses;s_Sylvanvirus sp.	sylvanvirus sp.	1	Unknown			unknown	unknown
A0A3G5AKW2_A	34		False	0	0	Sylvanvirus sp.	unclassified sequence	Unknown	2487774	d_Viruses;-_unclassified viruses;-_unclassified DNA viruses;-_unclassified dsDNA viruses;s_Sylvanvirus sp.	sylvanvirus sp.	0	Unknown			unknown	unknown
A0A3G5AKX2_A	179	TMH	False	5	0	Sylvanvirus sp.	unclassified sequence	Unknown	2487774	d_Viruses;-_unclassified viruses;-_unclassified DNA viruses;-_unclassified dsDNA viruses;s_Sylvanvirus sp.	sylvanvirus sp.	1	Unknown			unknown	unknown
A0A3G5AKY1_A	466		False	0	0	Sylvanvirus sp.	unclassified sequence	Unknown	2487774	d_Viruses;-_unclassified viruses;-_unclassified DNA viruses;-_unclassified dsDNA viruses;s_Sylvanvirus sp.	sylvanvirus sp.	0	Unknown			unknown	unknown
A0A3G5AKY4_A	158		False	0	0	Sylvanvirus sp.	unclassified sequence	Unknown	2487774	d_Viruses;-_unclassified viruses;-_unclassified DNA viruses;-_unclassified dsDNA viruses;s_Sylvanvirus sp.	sylvanvirus sp.	0	Unknown			unknown	unknown
A0A3G5AKZ0_A	433		False	0	0	Sylvanvirus sp.	unclassified sequence	Unknown	2487774	d_Viruses;-_unclassified viruses;-_unclassified DNA viruses;-_unclassified dsDNA viruses;s_Sylvanvirus sp.	sylvanvirus sp.	0	Unknown			unknown	unknown
A0A3G5AKZ4_A	119		False	0	0	Sylvanvirus sp.	unclassified sequence	Unknown	2487774	d_Viruses;-_unclassified viruses;-_unclassified DNA viruses;-_unclassified dsDNA viruses;s_Sylvanvirus sp.	sylvanvirus sp.	0	Unknown			unknown	unknown
A0A3G5AL05_A	613		False	0	0	Sylvanvirus sp.	unclassified sequence	Unknown	2487774	d_Viruses;-_unclassified viruses;-_unclassified DNA viruses;-_unclassified dsDNA viruses;s_Sylvanvirus sp.	sylvanvirus sp.	0	Unknown			unknown	unknown
A0A3G5AL09_A	143		False	0	0	Sylvanvirus sp.	unclassified sequence	Unknown	2487774	d_Viruses;-_unclassified viruses;-_unclassified DNA viruses;-_unclassified dsDNA viruses;s_Sylvanvirus sp.	sylvanvirus sp.	0	Unknown			unknown	unknown
A0A3G5AL15_A	117		False	0	0	Sylvanvirus sp.	unclassified sequence	Unknown	2487774	d_Viruses;-_unclassified viruses;-_unclassified DNA viruses;-_unclassified dsDNA viruses;s_Sylvanvirus sp.	sylvanvirus sp.	0	Unknown			unknown	unknown
A0A3G5AL18_A	64		True	0	0	Sylvanvirus sp.	unclassified sequence	Unknown	2487774	d_Viruses;-_unclassified viruses;-_unclassified DNA viruses;-_unclassified dsDNA viruses;s_Sylvanvirus sp.	sylvanvirus sp.	0	Unknown			unknown	unknown
A0A3G5AL24_A	285		False	0	0	Sylvanvirus sp.	unclassified sequence	Unknown	2487774	d_Viruses;-_unclassified viruses;-_unclassified DNA viruses;-_unclassified dsDNA viruses;s_Sylvanvirus sp.	sylvanvirus sp.	0	Unknown			unknown	unknown
A0A3G5AL28_A	79		False	0	0	Sylvanvirus sp.	unclassified sequence	Unknown	2487774	d_Viruses;-_unclassified viruses;-_unclassified DNA viruses;-_unclassified dsDNA viruses;s_Sylvanvirus sp.	sylvanvirus sp.	0	Unknown			unknown	unknown
A0A3G5AL35_A	150		False	0	0	Sylvanvirus sp.	unclassified sequence	Unknown	2487774	d_Viruses;-_unclassified viruses;-_unclassified DNA viruses;-_unclassified dsDNA viruses;s_Sylvanvirus sp.	sylvanvirus sp.	0	Unknown			unknown	unknown
A0A3G5AL37_A	318		False	0	0	Sylvanvirus sp.	unclassified sequence	Unknown	2487774	d_Viruses;-_unclassified viruses;-_unclassified DNA viruses;-_unclassified dsDNA viruses;s_Sylvanvirus sp.	sylvanvirus sp.	0	Unknown			unknown	unknown
A0A3G5AL45_A	198		False	0	0	Sylvanvirus sp.	unclassified sequence	Unknown	2487774	d_Viruses;-_unclassified viruses;-_unclassified DNA viruses;-_unclassified dsDNA viruses;s_Sylvanvirus sp.	sylvanvirus sp.	0	Unknown			unknown	unknown
A0A3G5AL50_A	246		False	0	0	Sylvanvirus sp.	unclassified sequence	Unknown	2487774	d_Viruses;-_unclassified viruses;-_unclassified DNA viruses;-_unclassified dsDNA viruses;s_Sylvanvirus sp.	sylvanvirus sp.	0	Unknown			unknown	unknown
A0A3G5AL55_A	389		False	0	0	Sylvanvirus sp.	unclassified sequence	Unknown	2487774	d_Viruses;-_unclassified viruses;-_unclassified DNA viruses;-_unclassified dsDNA viruses;s_Sylvanvirus sp.	sylvanvirus sp.	0	Unknown			unknown	unknown
A0A3G5AL58_A	161		False	0	0	Sylvanvirus sp.	unclassified sequence	Unknown	2487774	d_Viruses;-_unclassified viruses;-_unclassified DNA viruses;-_unclassified dsDNA viruses;s_Sylvanvirus sp.	sylvanvirus sp.	0	Unknown			unknown	unknown
A0A3G5AL64_A	105		False	0	0	Sylvanvirus sp.	unclassified sequence	Unknown	2487774	d_Viruses;-_unclassified viruses;-_unclassified DNA viruses;-_unclassified dsDNA viruses;s_Sylvanvirus sp.	sylvanvirus sp.	0	Unknown			unknown	unknown
A0A3G5AL67_A	647		False	0	0	Sylvanvirus sp.	unclassified sequence	Unknown	2487774	d_Viruses;-_unclassified viruses;-_unclassified DNA viruses;-_unclassified dsDNA viruses;s_Sylvanvirus sp.	sylvanvirus sp.	0	Unknown			unknown	unknown
A0A3G5AL77_A	265		False	0	0	Sylvanvirus sp.	unclassified sequence	Unknown	2487774	d_Viruses;-_unclassified viruses;-_unclassified DNA viruses;-_unclassified dsDNA viruses;s_Sylvanvirus sp.	sylvanvirus sp.	0	Unknown			unknown	unknown
A0A3G5AL85_A	275		False	0	0	Sylvanvirus sp.	unclassified sequence	Unknown	2487774	d_Viruses;-_unclassified viruses;-_unclassified DNA viruses;-_unclassified dsDNA viruses;s_Sylvanvirus sp.	sylvanvirus sp.	0	Unknown			unknown	unknown
A0A3G5AL86_A	721		False	0	0	Sylvanvirus sp.	unclassified sequence	Unknown	2487774	d_Viruses;-_unclassified viruses;-_unclassified DNA viruses;-_unclassified dsDNA viruses;s_Sylvanvirus sp.	sylvanvirus sp.	0	Unknown			unknown	unknown
A0A3G5AL97_A	204		False	0	0	Sylvanvirus sp.	unclassified sequence	Unknown	2487774	d_Viruses;-_unclassified viruses;-_unclassified DNA viruses;-_unclassified dsDNA viruses;s_Sylvanvirus sp.	sylvanvirus sp.	0	Unknown			unknown	unknown
A0A3G5AL98_A	50		False	0	0	Sylvanvirus sp.	unclassified sequence	Unknown	2487774	d_Viruses;-_unclassified viruses;-_unclassified DNA viruses;-_unclassified dsDNA viruses;s_Sylvanvirus sp.	sylvanvirus sp.	0	Unknown			unknown	unknown
A0A3G5ALA2_A	452		False	0	0	Sylvanvirus sp.	unclassified sequence	Unknown	2487774	d_Viruses;-_unclassified viruses;-_unclassified DNA viruses;-_unclassified dsDNA viruses;s_Sylvanvirus sp.	sylvanvirus sp.	0	Unknown			unknown	unknown
A0A3G5ALA7_A	37		False	0	0	Bacillus phage vB_BthP-Goe4	unclassified sequence	Heunggongvirae	2315470	d_Viruses;-_Duplodnaviria;k_Heunggongvirae;p_Uroviricota;c_Caudoviricetes;f_Salasmaviridae;-_Northropvirinae;g_Claudivirus;s_Claudivirus Goe4;-_Bacillus phage vB_BthP-Goe4	bacillus phage vb_bthp-goe4	0	Non-enveloped	Salasmaviridae		Non-enveloped	phage_default
A0A3G5ALA8_A	312		False	0	0	Sylvanvirus sp.	unclassified sequence	Unknown	2487774	d_Viruses;-_unclassified viruses;-_unclassified DNA viruses;-_unclassified dsDNA viruses;s_Sylvanvirus sp.	sylvanvirus sp.	0	Unknown			unknown	unknown
A0A3G5ALB2_A	181		False	0	0	Sylvanvirus sp.	unclassified sequence	Unknown	2487774	d_Viruses;-_unclassified viruses;-_unclassified DNA viruses;-_unclassified dsDNA viruses;s_Sylvanvirus sp.	sylvanvirus sp.	0	Unknown			unknown	unknown
A0A3G5ALB7_A	164		False	0	0	Sylvanvirus sp.	unclassified sequence	Unknown	2487774	d_Viruses;-_unclassified viruses;-_unclassified DNA viruses;-_unclassified dsDNA viruses;s_Sylvanvirus sp.	sylvanvirus sp.	0	Unknown			unknown	unknown
A0A3G5ALC0_A	439		False	0	0	Sylvanvirus sp.	unclassified sequence	Unknown	2487774	d_Viruses;-_unclassified viruses;-_unclassified DNA viruses;-_unclassified dsDNA viruses;s_Sylvanvirus sp.	sylvanvirus sp.	0	Unknown			unknown	unknown
A0A3G5ALC7_A	159		False	0	0	Sylvanvirus sp.	unclassified sequence	Unknown	2487774	d_Viruses;-_unclassified viruses;-_unclassified DNA viruses;-_unclassified dsDNA viruses;s_Sylvanvirus sp.	sylvanvirus sp.	0	Unknown			unknown	unknown
A0A3G5ALC8_A	67	TMH	False	1	0	Sylvanvirus sp.	unclassified sequence	Unknown	2487774	d_Viruses;-_unclassified viruses;-_unclassified DNA viruses;-_unclassified dsDNA viruses;s_Sylvanvirus sp.	sylvanvirus sp.	1	Unknown			unknown	unknown
A0A3G5ALD8_A	56		False	0	0	Sylvanvirus sp.	unclassified sequence	Unknown	2487774	d_Viruses;-_unclassified viruses;-_unclassified DNA viruses;-_unclassified dsDNA viruses;s_Sylvanvirus sp.	sylvanvirus sp.	0	Unknown			unknown	unknown
A0A3G5ALE3_A	31		False	0	0	Sylvanvirus sp.	unclassified sequence	Unknown	2487774	d_Viruses;-_unclassified viruses;-_unclassified DNA viruses;-_unclassified dsDNA viruses;s_Sylvanvirus sp.	sylvanvirus sp.	0	Unknown			unknown	unknown
A0A3G5ALE4_A	294		False	0	0	Sylvanvirus sp.	unclassified sequence	Unknown	2487774	d_Viruses;-_unclassified viruses;-_unclassified DNA viruses;-_unclassified dsDNA viruses;s_Sylvanvirus sp.	sylvanvirus sp.	0	Unknown			unknown	unknown
A0A3G5ALE5_A	35		False	0	0	Mandarin fish ranavirus	unclassified sequence	Bamfordvirae	2487147	d_Viruses;-_Varidnaviria;k_Bamfordvirae;p_Nucleocytoviricota;c_Megaviricetes;o_Pimascovirales;f_Iridoviridae;-_Alphairidovirinae;g_Ranavirus;-_unclassified Ranavirus;s_Mandarin fish ranavirus	mandarin fish ranavirus	0	Unknown	Iridoviridae	Pimascovirales	unknown	unknown
A0A3G5ALE6_A	246	TMH	False	1	0	Mandarin fish ranavirus	unclassified sequence	Bamfordvirae	2487147	d_Viruses;-_Varidnaviria;k_Bamfordvirae;p_Nucleocytoviricota;c_Megaviricetes;o_Pimascovirales;f_Iridoviridae;-_Alphairidovirinae;g_Ranavirus;-_unclassified Ranavirus;s_Mandarin fish ranavirus	mandarin fish ranavirus	1	Unknown	Iridoviridae	Pimascovirales	unknown	unknown
A0A3G5ALE9_A	117		False	0	0	Sylvanvirus sp.	unclassified sequence	Unknown	2487774	d_Viruses;-_unclassified viruses;-_unclassified DNA viruses;-_unclassified dsDNA viruses;s_Sylvanvirus sp.	sylvanvirus sp.	0	Unknown			unknown	unknown
A0A3G5ALF0_A	392		False	0	0	Sylvanvirus sp.	unclassified sequence	Unknown	2487774	d_Viruses;-_unclassified viruses;-_unclassified DNA viruses;-_unclassified dsDNA viruses;s_Sylvanvirus sp.	sylvanvirus sp.	0	Unknown			unknown	unknown
A0A3G5ALF5_A	54		False	0	0	Mandarin fish ranavirus	unclassified sequence	Bamfordvirae	2487147	d_Viruses;-_Varidnaviria;k_Bamfordvirae;p_Nucleocytoviricota;c_Megaviricetes;o_Pimascovirales;f_Iridoviridae;-_Alphairidovirinae;g_Ranavirus;-_unclassified Ranavirus;s_Mandarin fish ranavirus	mandarin fish ranavirus	0	Unknown	Iridoviridae	Pimascovirales	unknown	unknown
A0A3G5ALF6_A	653		False	0	0	Sylvanvirus sp.	unclassified sequence	Unknown	2487774	d_Viruses;-_unclassified viruses;-_unclassified DNA viruses;-_unclassified dsDNA viruses;s_Sylvanvirus sp.	sylvanvirus sp.	0	Unknown			unknown	unknown
A0A3G5ALF7_A	106		False	0	0	Sylvanvirus sp.	unclassified sequence	Unknown	2487774	d_Viruses;-_unclassified viruses;-_unclassified DNA viruses;-_unclassified dsDNA viruses;s_Sylvanvirus sp.	sylvanvirus sp.	0	Unknown			unknown	unknown
A0A3G5ALG0_A	66		False	0	0	Mandarin fish ranavirus	unclassified sequence	Bamfordvirae	2487147	d_Viruses;-_Varidnaviria;k_Bamfordvirae;p_Nucleocytoviricota;c_Megaviricetes;o_Pimascovirales;f_Iridoviridae;-_Alphairidovirinae;g_Ranavirus;-_unclassified Ranavirus;s_Mandarin fish ranavirus	mandarin fish ranavirus	0	Unknown	Iridoviridae	Pimascovirales	unknown	unknown
A0A3G5ALG2_A	464		False	0	0	Mandarin fish ranavirus	unclassified sequence	Bamfordvirae	2487147	d_Viruses;-_Varidnaviria;k_Bamfordvirae;p_Nucleocytoviricota;c_Megaviricetes;o_Pimascovirales;f_Iridoviridae;-_Alphairidovirinae;g_Ranavirus;-_unclassified Ranavirus;s_Mandarin fish ranavirus	mandarin fish ranavirus	0	Unknown	Iridoviridae	Pimascovirales	unknown	unknown
A0A3G5ALG3_A	83		False	0	0	Mandarin fish ranavirus	unclassified sequence	Bamfordvirae	2487147	d_Viruses;-_Varidnaviria;k_Bamfordvirae;p_Nucleocytoviricota;c_Megaviricetes;o_Pimascovirales;f_Iridoviridae;-_Alphairidovirinae;g_Ranavirus;-_unclassified Ranavirus;s_Mandarin fish ranavirus	mandarin fish ranavirus	0	Unknown	Iridoviridae	Pimascovirales	unknown	unknown
A0A3G5ALG6_A	346		False	0	0	Sylvanvirus sp.	unclassified sequence	Unknown	2487774	d_Viruses;-_unclassified viruses;-_unclassified DNA viruses;-_unclassified dsDNA viruses;s_Sylvanvirus sp.	sylvanvirus sp.	0	Unknown			unknown	unknown
A0A3G5ALG7_A	141		False	0	0	Sylvanvirus sp.	unclassified sequence	Unknown	2487774	d_Viruses;-_unclassified viruses;-_unclassified DNA viruses;-_unclassified dsDNA viruses;s_Sylvanvirus sp.	sylvanvirus sp.	0	Unknown			unknown	unknown
A0A3G5ALG8_A	103	TMH	False	1	0	Mandarin fish ranavirus	unclassified sequence	Bamfordvirae	2487147	d_Viruses;-_Varidnaviria;k_Bamfordvirae;p_Nucleocytoviricota;c_Megaviricetes;o_Pimascovirales;f_Iridoviridae;-_Alphairidovirinae;g_Ranavirus;-_unclassified Ranavirus;s_Mandarin fish ranavirus	mandarin fish ranavirus	1	Unknown	Iridoviridae	Pimascovirales	unknown	unknown
A0A3G5ALG9_A	36		False	0	0	Mandarin fish ranavirus	unclassified sequence	Bamfordvirae	2487147	d_Viruses;-_Varidnaviria;k_Bamfordvirae;p_Nucleocytoviricota;c_Megaviricetes;o_Pimascovirales;f_Iridoviridae;-_Alphairidovirinae;g_Ranavirus;-_unclassified Ranavirus;s_Mandarin fish ranavirus	mandarin fish ranavirus	0	Unknown	Iridoviridae	Pimascovirales	unknown	unknown
A0A3G5ALH2_A	36		False	0	0	Mandarin fish ranavirus	unclassified sequence	Bamfordvirae	2487147	d_Viruses;-_Varidnaviria;k_Bamfordvirae;p_Nucleocytoviricota;c_Megaviricetes;o_Pimascovirales;f_Iridoviridae;-_Alphairidovirinae;g_Ranavirus;-_unclassified Ranavirus;s_Mandarin fish ranavirus	mandarin fish ranavirus	0	Unknown	Iridoviridae	Pimascovirales	unknown	unknown
A0A3G5ALH3_A	129		False	0	0	Mandarin fish ranavirus	unclassified sequence	Bamfordvirae	2487147	d_Viruses;-_Varidnaviria;k_Bamfordvirae;p_Nucleocytoviricota;c_Megaviricetes;o_Pimascovirales;f_Iridoviridae;-_Alphairidovirinae;g_Ranavirus;-_unclassified Ranavirus;s_Mandarin fish ranavirus	mandarin fish ranavirus	0	Unknown	Iridoviridae	Pimascovirales	unknown	unknown
A0A3G5ALH4_A	35		False	0	0	Mandarin fish ranavirus	unclassified sequence	Bamfordvirae	2487147	d_Viruses;-_Varidnaviria;k_Bamfordvirae;p_Nucleocytoviricota;c_Megaviricetes;o_Pimascovirales;f_Iridoviridae;-_Alphairidovirinae;g_Ranavirus;-_unclassified Ranavirus;s_Mandarin fish ranavirus	mandarin fish ranavirus	0	Unknown	Iridoviridae	Pimascovirales	unknown	unknown
A0A3G5ALH6_A	573		False	0	0	Sylvanvirus sp.	unclassified sequence	Unknown	2487774	d_Viruses;-_unclassified viruses;-_unclassified DNA viruses;-_unclassified dsDNA viruses;s_Sylvanvirus sp.	sylvanvirus sp.	0	Unknown			unknown	unknown
A0A3G5ALH7_A	63		False	0	0	Mandarin fish ranavirus	unclassified sequence	Bamfordvirae	2487147	d_Viruses;-_Varidnaviria;k_Bamfordvirae;p_Nucleocytoviricota;c_Megaviricetes;o_Pimascovirales;f_Iridoviridae;-_Alphairidovirinae;g_Ranavirus;-_unclassified Ranavirus;s_Mandarin fish ranavirus	mandarin fish ranavirus	0	Unknown	Iridoviridae	Pimascovirales	unknown	unknown
A0A3G5ALH8_A	532		False	0	0	Sylvanvirus sp.	unclassified sequence	Unknown	2487774	d_Viruses;-_unclassified viruses;-_unclassified DNA viruses;-_unclassified dsDNA viruses;s_Sylvanvirus sp.	sylvanvirus sp.	0	Unknown			unknown	unknown
A0A3G5ALI0_A	171	TMH	False	1	0	Mandarin fish ranavirus	unclassified sequence	Bamfordvirae	2487147	d_Viruses;-_Varidnaviria;k_Bamfordvirae;p_Nucleocytoviricota;c_Megaviricetes;o_Pimascovirales;f_Iridoviridae;-_Alphairidovirinae;g_Ranavirus;-_unclassified Ranavirus;s_Mandarin fish ranavirus	mandarin fish ranavirus	1	Unknown	Iridoviridae	Pimascovirales	unknown	unknown
A0A3G5ALI2_A	68		False	0	0	Mandarin fish ranavirus	unclassified sequence	Bamfordvirae	2487147	d_Viruses;-_Varidnaviria;k_Bamfordvirae;p_Nucleocytoviricota;c_Megaviricetes;o_Pimascovirales;f_Iridoviridae;-_Alphairidovirinae;g_Ranavirus;-_unclassified Ranavirus;s_Mandarin fish ranavirus	mandarin fish ranavirus	0	Unknown	Iridoviridae	Pimascovirales	unknown	unknown
A0A3G5ALI3_A	65		False	0	0	Mandarin fish ranavirus	unclassified sequence	Bamfordvirae	2487147	d_Viruses;-_Varidnaviria;k_Bamfordvirae;p_Nucleocytoviricota;c_Megaviricetes;o_Pimascovirales;f_Iridoviridae;-_Alphairidovirinae;g_Ranavirus;-_unclassified Ranavirus;s_Mandarin fish ranavirus	mandarin fish ranavirus	0	Unknown	Iridoviridae	Pimascovirales	unknown	unknown
A0A3G5ALI4_A	33		False	0	0	Mandarin fish ranavirus	unclassified sequence	Bamfordvirae	2487147	d_Viruses;-_Varidnaviria;k_Bamfordvirae;p_Nucleocytoviricota;c_Megaviricetes;o_Pimascovirales;f_Iridoviridae;-_Alphairidovirinae;g_Ranavirus;-_unclassified Ranavirus;s_Mandarin fish ranavirus	mandarin fish ranavirus	0	Unknown	Iridoviridae	Pimascovirales	unknown	unknown
A0A3G5ALI5_A	75		False	0	0	Mandarin fish ranavirus	unclassified sequence	Bamfordvirae	2487147	d_Viruses;-_Varidnaviria;k_Bamfordvirae;p_Nucleocytoviricota;c_Megaviricetes;o_Pimascovirales;f_Iridoviridae;-_Alphairidovirinae;g_Ranavirus;-_unclassified Ranavirus;s_Mandarin fish ranavirus	mandarin fish ranavirus	0	Unknown	Iridoviridae	Pimascovirales	unknown	unknown
A0A3G5ALI6_A	182		False	0	0	Sylvanvirus sp.	unclassified sequence	Unknown	2487774	d_Viruses;-_unclassified viruses;-_unclassified DNA viruses;-_unclassified dsDNA viruses;s_Sylvanvirus sp.	sylvanvirus sp.	0	Unknown			unknown	unknown
A0A3G5ALI7_A	391	TMB	True	0	20	Sylvanvirus sp.	unclassified sequence	Unknown	2487774	d_Viruses;-_unclassified viruses;-_unclassified DNA viruses;-_unclassified dsDNA viruses;s_Sylvanvirus sp.	sylvanvirus sp.	1	Unknown			unknown	unknown
A0A3G5ALI8_A	216		True	0	0	Mandarin fish ranavirus	unclassified sequence	Bamfordvirae	2487147	d_Viruses;-_Varidnaviria;k_Bamfordvirae;p_Nucleocytoviricota;c_Megaviricetes;o_Pimascovirales;f_Iridoviridae;-_Alphairidovirinae;g_Ranavirus;-_unclassified Ranavirus;s_Mandarin fish ranavirus	mandarin fish ranavirus	0	Unknown	Iridoviridae	Pimascovirales	unknown	unknown
A0A3G5ALI9_A	33		True	0	0	Mandarin fish ranavirus	unclassified sequence	Bamfordvirae	2487147	d_Viruses;-_Varidnaviria;k_Bamfordvirae;p_Nucleocytoviricota;c_Megaviricetes;o_Pimascovirales;f_Iridoviridae;-_Alphairidovirinae;g_Ranavirus;-_unclassified Ranavirus;s_Mandarin fish ranavirus	mandarin fish ranavirus	0	Unknown	Iridoviridae	Pimascovirales	unknown	unknown
A0A3G5ALJ0_A	39		False	0	0	Mandarin fish ranavirus	unclassified sequence	Bamfordvirae	2487147	d_Viruses;-_Varidnaviria;k_Bamfordvirae;p_Nucleocytoviricota;c_Megaviricetes;o_Pimascovirales;f_Iridoviridae;-_Alphairidovirinae;g_Ranavirus;-_unclassified Ranavirus;s_Mandarin fish ranavirus	mandarin fish ranavirus	0	Unknown	Iridoviridae	Pimascovirales	unknown	unknown
A0A3G5ALJ1_A	55		False	0	0	Mandarin fish ranavirus	unclassified sequence	Bamfordvirae	2487147	d_Viruses;-_Varidnaviria;k_Bamfordvirae;p_Nucleocytoviricota;c_Megaviricetes;o_Pimascovirales;f_Iridoviridae;-_Alphairidovirinae;g_Ranavirus;-_unclassified Ranavirus;s_Mandarin fish ranavirus	mandarin fish ranavirus	0	Unknown	Iridoviridae	Pimascovirales	unknown	unknown
A0A3G5ALJ2_A	36		False	0	0	Mandarin fish ranavirus	unclassified sequence	Bamfordvirae	2487147	d_Viruses;-_Varidnaviria;k_Bamfordvirae;p_Nucleocytoviricota;c_Megaviricetes;o_Pimascovirales;f_Iridoviridae;-_Alphairidovirinae;g_Ranavirus;-_unclassified Ranavirus;s_Mandarin fish ranavirus	mandarin fish ranavirus	0	Unknown	Iridoviridae	Pimascovirales	unknown	unknown
A0A3G5ALJ3_A	59		False	0	0	Mandarin fish ranavirus	unclassified sequence	Bamfordvirae	2487147	d_Viruses;-_Varidnaviria;k_Bamfordvirae;p_Nucleocytoviricota;c_Megaviricetes;o_Pimascovirales;f_Iridoviridae;-_Alphairidovirinae;g_Ranavirus;-_unclassified Ranavirus;s_Mandarin fish ranavirus	mandarin fish ranavirus	0	Unknown	Iridoviridae	Pimascovirales	unknown	unknown
A0A3G5ALJ5_A	232		False	0	0	Sylvanvirus sp.	unclassified sequence	Unknown	2487774	d_Viruses;-_unclassified viruses;-_unclassified DNA viruses;-_unclassified dsDNA viruses;s_Sylvanvirus sp.	sylvanvirus sp.	0	Unknown			unknown	unknown
A0A3G5ALJ6_A	71		False	0	0	Mandarin fish ranavirus	unclassified sequence	Bamfordvirae	2487147	d_Viruses;-_Varidnaviria;k_Bamfordvirae;p_Nucleocytoviricota;c_Megaviricetes;o_Pimascovirales;f_Iridoviridae;-_Alphairidovirinae;g_Ranavirus;-_unclassified Ranavirus;s_Mandarin fish ranavirus	mandarin fish ranavirus	0	Unknown	Iridoviridae	Pimascovirales	unknown	unknown
A0A3G5ALJ7_A	187		False	0	0	Sylvanvirus sp.	unclassified sequence	Unknown	2487774	d_Viruses;-_unclassified viruses;-_unclassified DNA viruses;-_unclassified dsDNA viruses;s_Sylvanvirus sp.	sylvanvirus sp.	0	Unknown			unknown	unknown
A0A3G5ALK0_A	31		False	0	0	Mandarin fish ranavirus	unclassified sequence	Bamfordvirae	2487147	d_Viruses;-_Varidnaviria;k_Bamfordvirae;p_Nucleocytoviricota;c_Megaviricetes;o_Pimascovirales;f_Iridoviridae;-_Alphairidovirinae;g_Ranavirus;-_unclassified Ranavirus;s_Mandarin fish ranavirus	mandarin fish ranavirus	0	Unknown	Iridoviridae	Pimascovirales	unknown	unknown
A0A3G5ALK2_A	191		False	0	0	Mandarin fish ranavirus	unclassified sequence	Bamfordvirae	2487147	d_Viruses;-_Varidnaviria;k_Bamfordvirae;p_Nucleocytoviricota;c_Megaviricetes;o_Pimascovirales;f_Iridoviridae;-_Alphairidovirinae;g_Ranavirus;-_unclassified Ranavirus;s_Mandarin fish ranavirus	mandarin fish ranavirus	0	Unknown	Iridoviridae	Pimascovirales	unknown	unknown
A0A3G5ALK3_A	547		False	0	0	Sylvanvirus sp.	unclassified sequence	Unknown	2487774	d_Viruses;-_unclassified viruses;-_unclassified DNA viruses;-_unclassified dsDNA viruses;s_Sylvanvirus sp.	sylvanvirus sp.	0	Unknown			unknown	unknown
A0A3G5ALK4_A	93		False	0	0	Mandarin fish ranavirus	unclassified sequence	Bamfordvirae	2487147	d_Viruses;-_Varidnaviria;k_Bamfordvirae;p_Nucleocytoviricota;c_Megaviricetes;o_Pimascovirales;f_Iridoviridae;-_Alphairidovirinae;g_Ranavirus;-_unclassified Ranavirus;s_Mandarin fish ranavirus	mandarin fish ranavirus	0	Unknown	Iridoviridae	Pimascovirales	unknown	unknown
A0A3G5ALK5_1_A	815		False	0	0	Sylvanvirus sp.	unclassified sequence	Unknown	2487774	d_Viruses;-_unclassified viruses;-_unclassified DNA viruses;-_unclassified dsDNA viruses;s_Sylvanvirus sp.	sylvanvirus sp.	0	Unknown			unknown	unknown
A0A3G5ALK5_2_A	815		False	0	0	Sylvanvirus sp.	unclassified sequence	Unknown	2487774	d_Viruses;-_unclassified viruses;-_unclassified DNA viruses;-_unclassified dsDNA viruses;s_Sylvanvirus sp.	sylvanvirus sp.	0	Unknown			unknown	unknown
A0A3G5ALK6_A	73		False	0	0	Mandarin fish ranavirus	unclassified sequence	Bamfordvirae	2487147	d_Viruses;-_Varidnaviria;k_Bamfordvirae;p_Nucleocytoviricota;c_Megaviricetes;o_Pimascovirales;f_Iridoviridae;-_Alphairidovirinae;g_Ranavirus;-_unclassified Ranavirus;s_Mandarin fish ranavirus	mandarin fish ranavirus	0	Unknown	Iridoviridae	Pimascovirales	unknown	unknown
A0A3G5ALK8_A	63		False	0	0	Mandarin fish ranavirus	unclassified sequence	Bamfordvirae	2487147	d_Viruses;-_Varidnaviria;k_Bamfordvirae;p_Nucleocytoviricota;c_Megaviricetes;o_Pimascovirales;f_Iridoviridae;-_Alphairidovirinae;g_Ranavirus;-_unclassified Ranavirus;s_Mandarin fish ranavirus	mandarin fish ranavirus	0	Unknown	Iridoviridae	Pimascovirales	unknown	unknown
A0A3G5ALL0_A	218		False	0	0	Sylvanvirus sp.	unclassified sequence	Unknown	2487774	d_Viruses;-_unclassified viruses;-_unclassified DNA viruses;-_unclassified dsDNA viruses;s_Sylvanvirus sp.	sylvanvirus sp.	0	Unknown			unknown	unknown
A0A3G5ALL1_A	138		False	0	0	Mandarin fish ranavirus	unclassified sequence	Bamfordvirae	2487147	d_Viruses;-_Varidnaviria;k_Bamfordvirae;p_Nucleocytoviricota;c_Megaviricetes;o_Pimascovirales;f_Iridoviridae;-_Alphairidovirinae;g_Ranavirus;-_unclassified Ranavirus;s_Mandarin fish ranavirus	mandarin fish ranavirus	0	Unknown	Iridoviridae	Pimascovirales	unknown	unknown
A0A3G5ALL2_A	65		False	0	0	Mandarin fish ranavirus	unclassified sequence	Bamfordvirae	2487147	d_Viruses;-_Varidnaviria;k_Bamfordvirae;p_Nucleocytoviricota;c_Megaviricetes;o_Pimascovirales;f_Iridoviridae;-_Alphairidovirinae;g_Ranavirus;-_unclassified Ranavirus;s_Mandarin fish ranavirus	mandarin fish ranavirus	0	Unknown	Iridoviridae	Pimascovirales	unknown	unknown
A0A3G5ALL5_A	139		False	0	0	Sylvanvirus sp.	unclassified sequence	Unknown	2487774	d_Viruses;-_unclassified viruses;-_unclassified DNA viruses;-_unclassified dsDNA viruses;s_Sylvanvirus sp.	sylvanvirus sp.	0	Unknown			unknown	unknown
A0A3G5ALL8_A	170		False	0	0	Sylvanvirus sp.	unclassified sequence	Unknown	2487774	d_Viruses;-_unclassified viruses;-_unclassified DNA viruses;-_unclassified dsDNA viruses;s_Sylvanvirus sp.	sylvanvirus sp.	0	Unknown			unknown	unknown
A0A3G5ALL9_A	30		False	0	0	Mandarin fish ranavirus	unclassified sequence	Bamfordvirae	2487147	d_Viruses;-_Varidnaviria;k_Bamfordvirae;p_Nucleocytoviricota;c_Megaviricetes;o_Pimascovirales;f_Iridoviridae;-_Alphairidovirinae;g_Ranavirus;-_unclassified Ranavirus;s_Mandarin fish ranavirus	mandarin fish ranavirus	0	Unknown	Iridoviridae	Pimascovirales	unknown	unknown
A0A3G5ALM0_A	50		False	0	0	Mandarin fish ranavirus	unclassified sequence	Bamfordvirae	2487147	d_Viruses;-_Varidnaviria;k_Bamfordvirae;p_Nucleocytoviricota;c_Megaviricetes;o_Pimascovirales;f_Iridoviridae;-_Alphairidovirinae;g_Ranavirus;-_unclassified Ranavirus;s_Mandarin fish ranavirus	mandarin fish ranavirus	0	Unknown	Iridoviridae	Pimascovirales	unknown	unknown
A0A3G5ALM1_A	36		False	0	0	Mandarin fish ranavirus	unclassified sequence	Bamfordvirae	2487147	d_Viruses;-_Varidnaviria;k_Bamfordvirae;p_Nucleocytoviricota;c_Megaviricetes;o_Pimascovirales;f_Iridoviridae;-_Alphairidovirinae;g_Ranavirus;-_unclassified Ranavirus;s_Mandarin fish ranavirus	mandarin fish ranavirus	0	Unknown	Iridoviridae	Pimascovirales	unknown	unknown
A0A3G5ALM4_A	574		False	0	0	Sylvanvirus sp.	unclassified sequence	Unknown	2487774	d_Viruses;-_unclassified viruses;-_unclassified DNA viruses;-_unclassified dsDNA viruses;s_Sylvanvirus sp.	sylvanvirus sp.	0	Unknown			unknown	unknown
A0A3G5ALM5_A	63		False	0	0	Sylvanvirus sp.	unclassified sequence	Unknown	2487774	d_Viruses;-_unclassified viruses;-_unclassified DNA viruses;-_unclassified dsDNA viruses;s_Sylvanvirus sp.	sylvanvirus sp.	0	Unknown			unknown	unknown
A0A3G5ALM7_A	63		False	0	0	Mandarin fish ranavirus	unclassified sequence	Bamfordvirae	2487147	d_Viruses;-_Varidnaviria;k_Bamfordvirae;p_Nucleocytoviricota;c_Megaviricetes;o_Pimascovirales;f_Iridoviridae;-_Alphairidovirinae;g_Ranavirus;-_unclassified Ranavirus;s_Mandarin fish ranavirus	mandarin fish ranavirus	0	Unknown	Iridoviridae	Pimascovirales	unknown	unknown
A0A3G5ALM9_A	166		False	0	0	Mandarin fish ranavirus	unclassified sequence	Bamfordvirae	2487147	d_Viruses;-_Varidnaviria;k_Bamfordvirae;p_Nucleocytoviricota;c_Megaviricetes;o_Pimascovirales;f_Iridoviridae;-_Alphairidovirinae;g_Ranavirus;-_unclassified Ranavirus;s_Mandarin fish ranavirus	mandarin fish ranavirus	0	Unknown	Iridoviridae	Pimascovirales	unknown	unknown
A0A3G5ALN1_A	941		False	0	0	Sylvanvirus sp.	unclassified sequence	Unknown	2487774	d_Viruses;-_unclassified viruses;-_unclassified DNA viruses;-_unclassified dsDNA viruses;s_Sylvanvirus sp.	sylvanvirus sp.	0	Unknown			unknown	unknown
A0A3G5ALN2_A	315		False	0	0	Sylvanvirus sp.	unclassified sequence	Unknown	2487774	d_Viruses;-_unclassified viruses;-_unclassified DNA viruses;-_unclassified dsDNA viruses;s_Sylvanvirus sp.	sylvanvirus sp.	0	Unknown			unknown	unknown
A0A3G5ALP2_A	79		False	0	0	Sylvanvirus sp.	unclassified sequence	Unknown	2487774	d_Viruses;-_unclassified viruses;-_unclassified DNA viruses;-_unclassified dsDNA viruses;s_Sylvanvirus sp.	sylvanvirus sp.	0	Unknown			unknown	unknown
A0A3G5ALP9_A	500		False	0	0	Sylvanvirus sp.	unclassified sequence	Unknown	2487774	d_Viruses;-_unclassified viruses;-_unclassified DNA viruses;-_unclassified dsDNA viruses;s_Sylvanvirus sp.	sylvanvirus sp.	0	Unknown			unknown	unknown
A0A3G5ALQ4_A	189		False	0	0	Mandarin fish ranavirus	unclassified sequence	Bamfordvirae	2487147	d_Viruses;-_Varidnaviria;k_Bamfordvirae;p_Nucleocytoviricota;c_Megaviricetes;o_Pimascovirales;f_Iridoviridae;-_Alphairidovirinae;g_Ranavirus;-_unclassified Ranavirus;s_Mandarin fish ranavirus	mandarin fish ranavirus	0	Unknown	Iridoviridae	Pimascovirales	unknown	unknown
A0A3G5ALQ8_A	619		False	0	0	Sylvanvirus sp.	unclassified sequence	Unknown	2487774	d_Viruses;-_unclassified viruses;-_unclassified DNA viruses;-_unclassified dsDNA viruses;s_Sylvanvirus sp.	sylvanvirus sp.	0	Unknown			unknown	unknown
A0A3G5ALR1_A	58		False	0	0	Mandarin fish ranavirus	unclassified sequence	Bamfordvirae	2487147	d_Viruses;-_Varidnaviria;k_Bamfordvirae;p_Nucleocytoviricota;c_Megaviricetes;o_Pimascovirales;f_Iridoviridae;-_Alphairidovirinae;g_Ranavirus;-_unclassified Ranavirus;s_Mandarin fish ranavirus	mandarin fish ranavirus	0	Unknown	Iridoviridae	Pimascovirales	unknown	unknown
A0A3G5ALR7_A	200		False	0	0	Sylvanvirus sp.	unclassified sequence	Unknown	2487774	d_Viruses;-_unclassified viruses;-_unclassified DNA viruses;-_unclassified dsDNA viruses;s_Sylvanvirus sp.	sylvanvirus sp.	0	Unknown			unknown	unknown
A0A3G5ALS0_A	63		False	0	0	Mandarin fish ranavirus	unclassified sequence	Bamfordvirae	2487147	d_Viruses;-_Varidnaviria;k_Bamfordvirae;p_Nucleocytoviricota;c_Megaviricetes;o_Pimascovirales;f_Iridoviridae;-_Alphairidovirinae;g_Ranavirus;-_unclassified Ranavirus;s_Mandarin fish ranavirus	mandarin fish ranavirus	0	Unknown	Iridoviridae	Pimascovirales	unknown	unknown
A0A3G5ALS6_A	38		False	0	0	Mandarin fish ranavirus	unclassified sequence	Bamfordvirae	2487147	d_Viruses;-_Varidnaviria;k_Bamfordvirae;p_Nucleocytoviricota;c_Megaviricetes;o_Pimascovirales;f_Iridoviridae;-_Alphairidovirinae;g_Ranavirus;-_unclassified Ranavirus;s_Mandarin fish ranavirus	mandarin fish ranavirus	0	Unknown	Iridoviridae	Pimascovirales	unknown	unknown
A0A3G5ALS7_A	58		False	0	0	Mandarin fish ranavirus	unclassified sequence	Bamfordvirae	2487147	d_Viruses;-_Varidnaviria;k_Bamfordvirae;p_Nucleocytoviricota;c_Megaviricetes;o_Pimascovirales;f_Iridoviridae;-_Alphairidovirinae;g_Ranavirus;-_unclassified Ranavirus;s_Mandarin fish ranavirus	mandarin fish ranavirus	0	Unknown	Iridoviridae	Pimascovirales	unknown	unknown
A0A3G5ALT0_A	237		False	0	0	Sylvanvirus sp.	unclassified sequence	Unknown	2487774	d_Viruses;-_unclassified viruses;-_unclassified DNA viruses;-_unclassified dsDNA viruses;s_Sylvanvirus sp.	sylvanvirus sp.	0	Unknown			unknown	unknown
A0A3G5ALT3_A	91	TMH	False	1	0	Mandarin fish ranavirus	unclassified sequence	Bamfordvirae	2487147	d_Viruses;-_Varidnaviria;k_Bamfordvirae;p_Nucleocytoviricota;c_Megaviricetes;o_Pimascovirales;f_Iridoviridae;-_Alphairidovirinae;g_Ranavirus;-_unclassified Ranavirus;s_Mandarin fish ranavirus	mandarin fish ranavirus	1	Unknown	Iridoviridae	Pimascovirales	unknown	unknown
A0A3G5ALU3_A	31		False	0	0	Mandarin fish ranavirus	unclassified sequence	Bamfordvirae	2487147	d_Viruses;-_Varidnaviria;k_Bamfordvirae;p_Nucleocytoviricota;c_Megaviricetes;o_Pimascovirales;f_Iridoviridae;-_Alphairidovirinae;g_Ranavirus;-_unclassified Ranavirus;s_Mandarin fish ranavirus	mandarin fish ranavirus	0	Unknown	Iridoviridae	Pimascovirales	unknown	unknown
A0A3G5ALU5_A	46		False	0	0	Sylvanvirus sp.	unclassified sequence	Unknown	2487774	d_Viruses;-_unclassified viruses;-_unclassified DNA viruses;-_unclassified dsDNA viruses;s_Sylvanvirus sp.	sylvanvirus sp.	0	Unknown			unknown	unknown
A0A3G5ALV0_A	201		False	0	0	Mandarin fish ranavirus	unclassified sequence	Bamfordvirae	2487147	d_Viruses;-_Varidnaviria;k_Bamfordvirae;p_Nucleocytoviricota;c_Megaviricetes;o_Pimascovirales;f_Iridoviridae;-_Alphairidovirinae;g_Ranavirus;-_unclassified Ranavirus;s_Mandarin fish ranavirus	mandarin fish ranavirus	0	Unknown	Iridoviridae	Pimascovirales	unknown	unknown
A0A3G5ALV2_A	261		False	0	0	Sylvanvirus sp.	unclassified sequence	Unknown	2487774	d_Viruses;-_unclassified viruses;-_unclassified DNA viruses;-_unclassified dsDNA viruses;s_Sylvanvirus sp.	sylvanvirus sp.	0	Unknown			unknown	unknown
A0A3G5ALW0_A	90		False	0	0	Sylvanvirus sp.	unclassified sequence	Unknown	2487774	d_Viruses;-_unclassified viruses;-_unclassified DNA viruses;-_unclassified dsDNA viruses;s_Sylvanvirus sp.	sylvanvirus sp.	0	Unknown			unknown	unknown
A0A3G5ALW8_A	285	TMH	False	1	0	Sylvanvirus sp.	unclassified sequence	Unknown	2487774	d_Viruses;-_unclassified viruses;-_unclassified DNA viruses;-_unclassified dsDNA viruses;s_Sylvanvirus sp.	sylvanvirus sp.	1	Unknown			unknown	unknown
A0A3G5ALX4_A	156	TMH	True	1	0	Sylvanvirus sp.	unclassified sequence	Unknown	2487774	d_Viruses;-_unclassified viruses;-_unclassified DNA viruses;-_unclassified dsDNA viruses;s_Sylvanvirus sp.	sylvanvirus sp.	1	Unknown			unknown	unknown
A0A3G5ALY2_A	421	TMH	False	2	0	Sylvanvirus sp.	unclassified sequence	Unknown	2487774	d_Viruses;-_unclassified viruses;-_unclassified DNA viruses;-_unclassified dsDNA viruses;s_Sylvanvirus sp.	sylvanvirus sp.	1	Unknown			unknown	unknown
A0A3G5ALY8_A	287		False	0	0	Sylvanvirus sp.	unclassified sequence	Unknown	2487774	d_Viruses;-_unclassified viruses;-_unclassified DNA viruses;-_unclassified dsDNA viruses;s_Sylvanvirus sp.	sylvanvirus sp.	0	Unknown			unknown	unknown
A0A3G5ALZ6_A	232		False	0	0	Sylvanvirus sp.	unclassified sequence	Unknown	2487774	d_Viruses;-_unclassified viruses;-_unclassified DNA viruses;-_unclassified dsDNA viruses;s_Sylvanvirus sp.	sylvanvirus sp.	0	Unknown			unknown	unknown
A0A3G5AM15_A	341		False	0	0	Sylvanvirus sp.	unclassified sequence	Unknown	2487774	d_Viruses;-_unclassified viruses;-_unclassified DNA viruses;-_unclassified dsDNA viruses;s_Sylvanvirus sp.	sylvanvirus sp.	0	Unknown			unknown	unknown
A0A3G5AM26_A	452		False	0	0	Sylvanvirus sp.	unclassified sequence	Unknown	2487774	d_Viruses;-_unclassified viruses;-_unclassified DNA viruses;-_unclassified dsDNA viruses;s_Sylvanvirus sp.	sylvanvirus sp.	0	Unknown			unknown	unknown
A0A3G5AM34_A	664		False	0	0	Sylvanvirus sp.	unclassified sequence	Unknown	2487774	d_Viruses;-_unclassified viruses;-_unclassified DNA viruses;-_unclassified dsDNA viruses;s_Sylvanvirus sp.	sylvanvirus sp.	0	Unknown			unknown	unknown
A0A3G5AM47_A	442		False	0	0	Sylvanvirus sp.	unclassified sequence	Unknown	2487774	d_Viruses;-_unclassified viruses;-_unclassified DNA viruses;-_unclassified dsDNA viruses;s_Sylvanvirus sp.	sylvanvirus sp.	0	Unknown			unknown	unknown
A0A3G5AM65_A	153	TMH	False	4	0	Sylvanvirus sp.	unclassified sequence	Unknown	2487774	d_Viruses;-_unclassified viruses;-_unclassified DNA viruses;-_unclassified dsDNA viruses;s_Sylvanvirus sp.	sylvanvirus sp.	1	Unknown			unknown	unknown
A0A3G5AM71_A	170	TMH	False	3	0	Sylvanvirus sp.	unclassified sequence	Unknown	2487774	d_Viruses;-_unclassified viruses;-_unclassified DNA viruses;-_unclassified dsDNA viruses;s_Sylvanvirus sp.	sylvanvirus sp.	1	Unknown			unknown	unknown
A0A3G5AM79_A	301		False	0	0	Sylvanvirus sp.	unclassified sequence	Unknown	2487774	d_Viruses;-_unclassified viruses;-_unclassified DNA viruses;-_unclassified dsDNA viruses;s_Sylvanvirus sp.	sylvanvirus sp.	0	Unknown			unknown	unknown
A0A3G5AM88_A	257		False	0	0	Sylvanvirus sp.	unclassified sequence	Unknown	2487774	d_Viruses;-_unclassified viruses;-_unclassified DNA viruses;-_unclassified dsDNA viruses;s_Sylvanvirus sp.	sylvanvirus sp.	0	Unknown			unknown	unknown
A0A3G5AM95_A	582		False	0	0	Sylvanvirus sp.	unclassified sequence	Unknown	2487774	d_Viruses;-_unclassified viruses;-_unclassified DNA viruses;-_unclassified dsDNA viruses;s_Sylvanvirus sp.	sylvanvirus sp.	0	Unknown			unknown	unknown
A0A3G5AMA2_A	128		False	0	0	Mandarin fish ranavirus	unclassified sequence	Bamfordvirae	2487147	d_Viruses;-_Varidnaviria;k_Bamfordvirae;p_Nucleocytoviricota;c_Megaviricetes;o_Pimascovirales;f_Iridoviridae;-_Alphairidovirinae;g_Ranavirus;-_unclassified Ranavirus;s_Mandarin fish ranavirus	mandarin fish ranavirus	0	Unknown	Iridoviridae	Pimascovirales	unknown	unknown
A0A3G5AMA4_A	207		False	0	0	Sylvanvirus sp.	unclassified sequence	Unknown	2487774	d_Viruses;-_unclassified viruses;-_unclassified DNA viruses;-_unclassified dsDNA viruses;s_Sylvanvirus sp.	sylvanvirus sp.	0	Unknown			unknown	unknown
A0A3G5AMA9_A	99		False	0	0	Mandarin fish ranavirus	unclassified sequence	Bamfordvirae	2487147	d_Viruses;-_Varidnaviria;k_Bamfordvirae;p_Nucleocytoviricota;c_Megaviricetes;o_Pimascovirales;f_Iridoviridae;-_Alphairidovirinae;g_Ranavirus;-_unclassified Ranavirus;s_Mandarin fish ranavirus	mandarin fish ranavirus	0	Unknown	Iridoviridae	Pimascovirales	unknown	unknown
A0A3G5AMD9_A	82		False	0	0	Sylvanvirus sp.	unclassified sequence	Unknown	2487774	d_Viruses;-_unclassified viruses;-_unclassified DNA viruses;-_unclassified dsDNA viruses;s_Sylvanvirus sp.	sylvanvirus sp.	0	Unknown			unknown	unknown
A0A3G5AME8_A	63		False	0	0	Mandarin fish ranavirus	unclassified sequence	Bamfordvirae	2487147	d_Viruses;-_Varidnaviria;k_Bamfordvirae;p_Nucleocytoviricota;c_Megaviricetes;o_Pimascovirales;f_Iridoviridae;-_Alphairidovirinae;g_Ranavirus;-_unclassified Ranavirus;s_Mandarin fish ranavirus	mandarin fish ranavirus	0	Unknown	Iridoviridae	Pimascovirales	unknown	unknown
A0A3G5AMF0_A	226		False	0	0	Sylvanvirus sp.	unclassified sequence	Unknown	2487774	d_Viruses;-_unclassified viruses;-_unclassified DNA viruses;-_unclassified dsDNA viruses;s_Sylvanvirus sp.	sylvanvirus sp.	0	Unknown			unknown	unknown
A0A3G5AMF6_A	67		False	0	0	Mandarin fish ranavirus	unclassified sequence	Bamfordvirae	2487147	d_Viruses;-_Varidnaviria;k_Bamfordvirae;p_Nucleocytoviricota;c_Megaviricetes;o_Pimascovirales;f_Iridoviridae;-_Alphairidovirinae;g_Ranavirus;-_unclassified Ranavirus;s_Mandarin fish ranavirus	mandarin fish ranavirus	0	Unknown	Iridoviridae	Pimascovirales	unknown	unknown
A0A3G5AMF8_A	65		False	0	0	Sylvanvirus sp.	unclassified sequence	Unknown	2487774	d_Viruses;-_unclassified viruses;-_unclassified DNA viruses;-_unclassified dsDNA viruses;s_Sylvanvirus sp.	sylvanvirus sp.	0	Unknown			unknown	unknown
A0A3G5AMG2_A	68		False	0	0	Sylvanvirus sp.	unclassified sequence	Unknown	2487774	d_Viruses;-_unclassified viruses;-_unclassified DNA viruses;-_unclassified dsDNA viruses;s_Sylvanvirus sp.	sylvanvirus sp.	0	Unknown			unknown	unknown
A0A3G5AMH1_A	540		False	0	0	Sylvanvirus sp.	unclassified sequence	Unknown	2487774	d_Viruses;-_unclassified viruses;-_unclassified DNA viruses;-_unclassified dsDNA viruses;s_Sylvanvirus sp.	sylvanvirus sp.	0	Unknown			unknown	unknown
A0A3G5AMI0_A	34		False	0	0	Sylvanvirus sp.	unclassified sequence	Unknown	2487774	d_Viruses;-_unclassified viruses;-_unclassified DNA viruses;-_unclassified dsDNA viruses;s_Sylvanvirus sp.	sylvanvirus sp.	0	Unknown			unknown	unknown
A0A3G5AMJ1_A	450		False	0	0	Sylvanvirus sp.	unclassified sequence	Unknown	2487774	d_Viruses;-_unclassified viruses;-_unclassified DNA viruses;-_unclassified dsDNA viruses;s_Sylvanvirus sp.	sylvanvirus sp.	0	Unknown			unknown	unknown
A0A3G5AND0_A	55		False	0	0	Mandarin fish ranavirus	unclassified sequence	Bamfordvirae	2487147	d_Viruses;-_Varidnaviria;k_Bamfordvirae;p_Nucleocytoviricota;c_Megaviricetes;o_Pimascovirales;f_Iridoviridae;-_Alphairidovirinae;g_Ranavirus;-_unclassified Ranavirus;s_Mandarin fish ranavirus	mandarin fish ranavirus	0	Unknown	Iridoviridae	Pimascovirales	unknown	unknown
A0A3G5AND7_A	71		False	0	0	Mandarin fish ranavirus	unclassified sequence	Bamfordvirae	2487147	d_Viruses;-_Varidnaviria;k_Bamfordvirae;p_Nucleocytoviricota;c_Megaviricetes;o_Pimascovirales;f_Iridoviridae;-_Alphairidovirinae;g_Ranavirus;-_unclassified Ranavirus;s_Mandarin fish ranavirus	mandarin fish ranavirus	0	Unknown	Iridoviridae	Pimascovirales	unknown	unknown
A0A3G5ANE6_A	58		False	0	0	Mandarin fish ranavirus	unclassified sequence	Bamfordvirae	2487147	d_Viruses;-_Varidnaviria;k_Bamfordvirae;p_Nucleocytoviricota;c_Megaviricetes;o_Pimascovirales;f_Iridoviridae;-_Alphairidovirinae;g_Ranavirus;-_unclassified Ranavirus;s_Mandarin fish ranavirus	mandarin fish ranavirus	0	Unknown	Iridoviridae	Pimascovirales	unknown	unknown
A0A3G5ANG1_A	73		False	0	0	Mandarin fish ranavirus	unclassified sequence	Bamfordvirae	2487147	d_Viruses;-_Varidnaviria;k_Bamfordvirae;p_Nucleocytoviricota;c_Megaviricetes;o_Pimascovirales;f_Iridoviridae;-_Alphairidovirinae;g_Ranavirus;-_unclassified Ranavirus;s_Mandarin fish ranavirus	mandarin fish ranavirus	0	Unknown	Iridoviridae	Pimascovirales	unknown	unknown
A0A3G5ANH2_A	52		False	0	0	Mandarin fish ranavirus	unclassified sequence	Bamfordvirae	2487147	d_Viruses;-_Varidnaviria;k_Bamfordvirae;p_Nucleocytoviricota;c_Megaviricetes;o_Pimascovirales;f_Iridoviridae;-_Alphairidovirinae;g_Ranavirus;-_unclassified Ranavirus;s_Mandarin fish ranavirus	mandarin fish ranavirus	0	Unknown	Iridoviridae	Pimascovirales	unknown	unknown
A0A3G5ANH9_A	44		False	0	0	Mandarin fish ranavirus	unclassified sequence	Bamfordvirae	2487147	d_Viruses;-_Varidnaviria;k_Bamfordvirae;p_Nucleocytoviricota;c_Megaviricetes;o_Pimascovirales;f_Iridoviridae;-_Alphairidovirinae;g_Ranavirus;-_unclassified Ranavirus;s_Mandarin fish ranavirus	mandarin fish ranavirus	0	Unknown	Iridoviridae	Pimascovirales	unknown	unknown
A0A3G5ANI5_A	65		False	0	0	Mandarin fish ranavirus	unclassified sequence	Bamfordvirae	2487147	d_Viruses;-_Varidnaviria;k_Bamfordvirae;p_Nucleocytoviricota;c_Megaviricetes;o_Pimascovirales;f_Iridoviridae;-_Alphairidovirinae;g_Ranavirus;-_unclassified Ranavirus;s_Mandarin fish ranavirus	mandarin fish ranavirus	0	Unknown	Iridoviridae	Pimascovirales	unknown	unknown
A0A3G5ANJ3_A	74		False	0	0	Mandarin fish ranavirus	unclassified sequence	Bamfordvirae	2487147	d_Viruses;-_Varidnaviria;k_Bamfordvirae;p_Nucleocytoviricota;c_Megaviricetes;o_Pimascovirales;f_Iridoviridae;-_Alphairidovirinae;g_Ranavirus;-_unclassified Ranavirus;s_Mandarin fish ranavirus	mandarin fish ranavirus	0	Unknown	Iridoviridae	Pimascovirales	unknown	unknown
A0A3G5AP75_A	71		False	0	0	Mandarin fish ranavirus	unclassified sequence	Bamfordvirae	2487147	d_Viruses;-_Varidnaviria;k_Bamfordvirae;p_Nucleocytoviricota;c_Megaviricetes;o_Pimascovirales;f_Iridoviridae;-_Alphairidovirinae;g_Ranavirus;-_unclassified Ranavirus;s_Mandarin fish ranavirus	mandarin fish ranavirus	0	Unknown	Iridoviridae	Pimascovirales	unknown	unknown
A0A3G5AP93_A	70	TMH	False	1	0	Mandarin fish ranavirus	unclassified sequence	Bamfordvirae	2487147	d_Viruses;-_Varidnaviria;k_Bamfordvirae;p_Nucleocytoviricota;c_Megaviricetes;o_Pimascovirales;f_Iridoviridae;-_Alphairidovirinae;g_Ranavirus;-_unclassified Ranavirus;s_Mandarin fish ranavirus	mandarin fish ranavirus	1	Unknown	Iridoviridae	Pimascovirales	unknown	unknown
A0A3G5APB3_A	106		False	0	0	Mandarin fish ranavirus	unclassified sequence	Bamfordvirae	2487147	d_Viruses;-_Varidnaviria;k_Bamfordvirae;p_Nucleocytoviricota;c_Megaviricetes;o_Pimascovirales;f_Iridoviridae;-_Alphairidovirinae;g_Ranavirus;-_unclassified Ranavirus;s_Mandarin fish ranavirus	mandarin fish ranavirus	0	Unknown	Iridoviridae	Pimascovirales	unknown	unknown
A0A3G5APD9_A	55		False	0	0	Mandarin fish ranavirus	unclassified sequence	Bamfordvirae	2487147	d_Viruses;-_Varidnaviria;k_Bamfordvirae;p_Nucleocytoviricota;c_Megaviricetes;o_Pimascovirales;f_Iridoviridae;-_Alphairidovirinae;g_Ranavirus;-_unclassified Ranavirus;s_Mandarin fish ranavirus	mandarin fish ranavirus	0	Unknown	Iridoviridae	Pimascovirales	unknown	unknown
A0A3G5APG0_A	45		False	0	0	Mandarin fish ranavirus	unclassified sequence	Bamfordvirae	2487147	d_Viruses;-_Varidnaviria;k_Bamfordvirae;p_Nucleocytoviricota;c_Megaviricetes;o_Pimascovirales;f_Iridoviridae;-_Alphairidovirinae;g_Ranavirus;-_unclassified Ranavirus;s_Mandarin fish ranavirus	mandarin fish ranavirus	0	Unknown	Iridoviridae	Pimascovirales	unknown	unknown
A0A3G5AWG3_A	85	TMH	False	2	0	Clematis chlorotic mottle virus	unclassified sequence	Orthornavirae	1950126	d_Viruses;-_Riboviria;k_Orthornavirae;p_Kitrinoviricota;c_Tolucaviricetes;o_Tolivirales;f_Tombusviridae;-_Procedovirinae;g_Pelarspovirus;s_Pelarspovirus clematis;-_Clematis chlorotic mottle virus	clematis chlorotic mottle virus	1	Non-enveloped	Tombusviridae	Tolivirales	Non-enveloped	family_map
A0A3G5AXW7_1_A	1300		False	0	0	Salmon pancreas disease virus	unclassified sequence	Orthornavirae	84589	d_Viruses;-_Riboviria;k_Orthornavirae;p_Kitrinoviricota;c_Alsuviricetes;o_Martellivirales;f_Togaviridae;g_Alphavirus;s_Salmon pancreas disease virus	salmon pancreas disease virus	0	Enveloped	Togaviridae	Martellivirales	Enveloped	family_map
A0A3G5AXW7_2_A	1301		False	0	0	Salmon pancreas disease virus	unclassified sequence	Orthornavirae	84589	d_Viruses;-_Riboviria;k_Orthornavirae;p_Kitrinoviricota;c_Alsuviricetes;o_Martellivirales;f_Togaviridae;g_Alphavirus;s_Salmon pancreas disease virus	salmon pancreas disease virus	0	Enveloped	Togaviridae	Martellivirales	Enveloped	family_map
A0A3G5BCQ9_A	143		False	0	0	Soybean mosaic virus	unclassified sequence	Orthornavirae	12222	d_Viruses;-_Riboviria;k_Orthornavirae;p_Pisuviricota;c_Stelpaviricetes;o_Patatavirales;f_Potyviridae;g_Potyvirus;s_Potyvirus glycitessellati;-_Soybean mosaic virus	soybean mosaic virus	0	Non-enveloped	Potyviridae	Patatavirales	Non-enveloped	order_default
A0A3G5BCZ5_A	347		False	0	0	Grapevine Pinot gris virus	unclassified sequence	Orthornavirae	1051792	d_Viruses;-_Riboviria;k_Orthornavirae;p_Kitrinoviricota;c_Alsuviricetes;o_Tymovirales;f_Betaflexiviridae;-_Trivirinae;g_Trichovirus;s_Grapevine Pinot gris virus	grapevine pinot gris virus	0	Unknown	Betaflexiviridae	Tymovirales	unknown	unknown
A0A3G5BD04_A	58		False	0	0	Grapevine Pinot gris virus	unclassified sequence	Orthornavirae	1051792	d_Viruses;-_Riboviria;k_Orthornavirae;p_Kitrinoviricota;c_Alsuviricetes;o_Tymovirales;f_Betaflexiviridae;-_Trivirinae;g_Trichovirus;s_Grapevine Pinot gris virus	grapevine pinot gris virus	0	Unknown	Betaflexiviridae	Tymovirales	unknown	unknown
A0A3G5BD48_A	95		False	0	0	Human parvovirus B19	unclassified sequence	Shotokuvirae	10798	d_Viruses;-_Monodnaviria;k_Shotokuvirae;p_Cossaviricota;c_Quintoviricetes;o_Piccovirales;f_Parvoviridae;-_Parvovirinae;g_Erythroparvovirus;s_Erythroparvovirus primate1;-_Human parvovirus B19	human parvovirus b19	0	Non-enveloped	Parvoviridae	Piccovirales	Non-enveloped	family_map
A0A3G5BHC5_A	238		False	0	0	White spot syndrome virus	unclassified sequence	Unknown	342409	d_Viruses;c_Naldaviricetes;f_Nimaviridae;g_Whispovirus;s_White spot syndrome virus	white spot syndrome virus	0	Unknown	Nimaviridae		unknown	unknown
A0A3G5BHD0_A	49		False	0	0	White spot syndrome virus	unclassified sequence	Unknown	342409	d_Viruses;c_Naldaviricetes;f_Nimaviridae;g_Whispovirus;s_White spot syndrome virus	white spot syndrome virus	0	Unknown	Nimaviridae		unknown	unknown
A0A3G5BHE1_A	120		False	0	0	White spot syndrome virus	unclassified sequence	Unknown	342409	d_Viruses;c_Naldaviricetes;f_Nimaviridae;g_Whispovirus;s_White spot syndrome virus	white spot syndrome virus	0	Unknown	Nimaviridae		unknown	unknown
A0A3G5BHF5_A	127		False	0	0	White spot syndrome virus	unclassified sequence	Unknown	342409	d_Viruses;c_Naldaviricetes;f_Nimaviridae;g_Whispovirus;s_White spot syndrome virus	white spot syndrome virus	0	Unknown	Nimaviridae		unknown	unknown
A0A3G5BHG9_A	37		False	0	0	White spot syndrome virus	unclassified sequence	Unknown	342409	d_Viruses;c_Naldaviricetes;f_Nimaviridae;g_Whispovirus;s_White spot syndrome virus	white spot syndrome virus	0	Unknown	Nimaviridae		unknown	unknown
A0A3G5BHH0_A	921		False	0	0	White spot syndrome virus	unclassified sequence	Unknown	342409	d_Viruses;c_Naldaviricetes;f_Nimaviridae;g_Whispovirus;s_White spot syndrome virus	white spot syndrome virus	0	Unknown	Nimaviridae		unknown	unknown
A0A3G5BHH6_A	37		False	0	0	White spot syndrome virus	unclassified sequence	Unknown	342409	d_Viruses;c_Naldaviricetes;f_Nimaviridae;g_Whispovirus;s_White spot syndrome virus	white spot syndrome virus	0	Unknown	Nimaviridae		unknown	unknown
A0A3G5BHH8_A	220		False	0	0	White spot syndrome virus	unclassified sequence	Unknown	342409	d_Viruses;c_Naldaviricetes;f_Nimaviridae;g_Whispovirus;s_White spot syndrome virus	white spot syndrome virus	0	Unknown	Nimaviridae		unknown	unknown
A0A3G5BHI8_1_A	838		False	0	0	White spot syndrome virus	unclassified sequence	Unknown	342409	d_Viruses;c_Naldaviricetes;f_Nimaviridae;g_Whispovirus;s_White spot syndrome virus	white spot syndrome virus	0	Unknown	Nimaviridae		unknown	unknown
A0A3G5BHI8_2_A	839		False	0	0	White spot syndrome virus	unclassified sequence	Unknown	342409	d_Viruses;c_Naldaviricetes;f_Nimaviridae;g_Whispovirus;s_White spot syndrome virus	white spot syndrome virus	0	Unknown	Nimaviridae		unknown	unknown
A0A3G5BHJ0_A	92		False	0	0	White spot syndrome virus	unclassified sequence	Unknown	342409	d_Viruses;c_Naldaviricetes;f_Nimaviridae;g_Whispovirus;s_White spot syndrome virus	white spot syndrome virus	0	Unknown	Nimaviridae		unknown	unknown
A0A3G5BHJ2_A	37		False	0	0	White spot syndrome virus	unclassified sequence	Unknown	342409	d_Viruses;c_Naldaviricetes;f_Nimaviridae;g_Whispovirus;s_White spot syndrome virus	white spot syndrome virus	0	Unknown	Nimaviridae		unknown	unknown
A0A3G5BHJ3_A	611		False	0	0	White spot syndrome virus	unclassified sequence	Unknown	342409	d_Viruses;c_Naldaviricetes;f_Nimaviridae;g_Whispovirus;s_White spot syndrome virus	white spot syndrome virus	0	Unknown	Nimaviridae		unknown	unknown
A0A3G5BHJ7_1_A	883		False	0	0	White spot syndrome virus	unclassified sequence	Unknown	342409	d_Viruses;c_Naldaviricetes;f_Nimaviridae;g_Whispovirus;s_White spot syndrome virus	white spot syndrome virus	0	Unknown	Nimaviridae		unknown	unknown
A0A3G5BHJ7_2_A	883		False	0	0	White spot syndrome virus	unclassified sequence	Unknown	342409	d_Viruses;c_Naldaviricetes;f_Nimaviridae;g_Whispovirus;s_White spot syndrome virus	white spot syndrome virus	0	Unknown	Nimaviridae		unknown	unknown
A0A3G5BHJ8_A	39		False	0	0	White spot syndrome virus	unclassified sequence	Unknown	342409	d_Viruses;c_Naldaviricetes;f_Nimaviridae;g_Whispovirus;s_White spot syndrome virus	white spot syndrome virus	0	Unknown	Nimaviridae		unknown	unknown
A0A3G5BHK5_A	49		False	0	0	White spot syndrome virus	unclassified sequence	Unknown	342409	d_Viruses;c_Naldaviricetes;f_Nimaviridae;g_Whispovirus;s_White spot syndrome virus	white spot syndrome virus	0	Unknown	Nimaviridae		unknown	unknown
A0A3G5BHK9_A	51		False	0	0	White spot syndrome virus	unclassified sequence	Unknown	342409	d_Viruses;c_Naldaviricetes;f_Nimaviridae;g_Whispovirus;s_White spot syndrome virus	white spot syndrome virus	0	Unknown	Nimaviridae		unknown	unknown
A0A3G5BHL0_A	77		False	0	0	White spot syndrome virus	unclassified sequence	Unknown	342409	d_Viruses;c_Naldaviricetes;f_Nimaviridae;g_Whispovirus;s_White spot syndrome virus	white spot syndrome virus	0	Unknown	Nimaviridae		unknown	unknown
A0A3G5BHL2_A	43		False	0	0	White spot syndrome virus	unclassified sequence	Unknown	342409	d_Viruses;c_Naldaviricetes;f_Nimaviridae;g_Whispovirus;s_White spot syndrome virus	white spot syndrome virus	0	Unknown	Nimaviridae		unknown	unknown
A0A3G5BHL5_A	94		False	0	0	White spot syndrome virus	unclassified sequence	Unknown	342409	d_Viruses;c_Naldaviricetes;f_Nimaviridae;g_Whispovirus;s_White spot syndrome virus	white spot syndrome virus	0	Unknown	Nimaviridae		unknown	unknown
A0A3G5BHL9_A	55		False	0	0	White spot syndrome virus	unclassified sequence	Unknown	342409	d_Viruses;c_Naldaviricetes;f_Nimaviridae;g_Whispovirus;s_White spot syndrome virus	white spot syndrome virus	0	Unknown	Nimaviridae		unknown	unknown
A0A3G5BHM0_A	127		False	0	0	White spot syndrome virus	unclassified sequence	Unknown	342409	d_Viruses;c_Naldaviricetes;f_Nimaviridae;g_Whispovirus;s_White spot syndrome virus	white spot syndrome virus	0	Unknown	Nimaviridae		unknown	unknown
A0A3G5BHM9_A	44		False	0	0	White spot syndrome virus	unclassified sequence	Unknown	342409	d_Viruses;c_Naldaviricetes;f_Nimaviridae;g_Whispovirus;s_White spot syndrome virus	white spot syndrome virus	0	Unknown	Nimaviridae		unknown	unknown
A0A3G5BHN1_A	158		True	0	0	White spot syndrome virus	unclassified sequence	Unknown	342409	d_Viruses;c_Naldaviricetes;f_Nimaviridae;g_Whispovirus;s_White spot syndrome virus	white spot syndrome virus	0	Unknown	Nimaviridae		unknown	unknown
A0A3G5BHP7_A	66		False	0	0	White spot syndrome virus	unclassified sequence	Unknown	342409	d_Viruses;c_Naldaviricetes;f_Nimaviridae;g_Whispovirus;s_White spot syndrome virus	white spot syndrome virus	0	Unknown	Nimaviridae		unknown	unknown
A0A3G5BHR1_A	767		False	0	0	White spot syndrome virus	unclassified sequence	Unknown	342409	d_Viruses;c_Naldaviricetes;f_Nimaviridae;g_Whispovirus;s_White spot syndrome virus	white spot syndrome virus	0	Unknown	Nimaviridae		unknown	unknown
A0A3G5BHR7_A	43		False	0	0	White spot syndrome virus	unclassified sequence	Unknown	342409	d_Viruses;c_Naldaviricetes;f_Nimaviridae;g_Whispovirus;s_White spot syndrome virus	white spot syndrome virus	0	Unknown	Nimaviridae		unknown	unknown
A0A3G5BHT2_A	449		False	0	0	White spot syndrome virus	unclassified sequence	Unknown	342409	d_Viruses;c_Naldaviricetes;f_Nimaviridae;g_Whispovirus;s_White spot syndrome virus	white spot syndrome virus	0	Unknown	Nimaviridae		unknown	unknown
A0A3G5BHU0_A	42		False	0	0	White spot syndrome virus	unclassified sequence	Unknown	342409	d_Viruses;c_Naldaviricetes;f_Nimaviridae;g_Whispovirus;s_White spot syndrome virus	white spot syndrome virus	0	Unknown	Nimaviridae		unknown	unknown
A0A3G5BHU3_A	247		False	0	0	White spot syndrome virus	unclassified sequence	Unknown	342409	d_Viruses;c_Naldaviricetes;f_Nimaviridae;g_Whispovirus;s_White spot syndrome virus	white spot syndrome virus	0	Unknown	Nimaviridae		unknown	unknown
A0A3G5BHU6_A	1128		False	0	0	White spot syndrome virus	unclassified sequence	Unknown	342409	d_Viruses;c_Naldaviricetes;f_Nimaviridae;g_Whispovirus;s_White spot syndrome virus	white spot syndrome virus	0	Unknown	Nimaviridae		unknown	unknown
A0A3G5BHV4_A	233		False	0	0	White spot syndrome virus	unclassified sequence	Unknown	342409	d_Viruses;c_Naldaviricetes;f_Nimaviridae;g_Whispovirus;s_White spot syndrome virus	white spot syndrome virus	0	Unknown	Nimaviridae		unknown	unknown
A0A3G5BHV5_A	552		False	0	0	White spot syndrome virus	unclassified sequence	Unknown	342409	d_Viruses;c_Naldaviricetes;f_Nimaviridae;g_Whispovirus;s_White spot syndrome virus	white spot syndrome virus	0	Unknown	Nimaviridae		unknown	unknown
A0A3G5BHW2_A	370		False	0	0	White spot syndrome virus	unclassified sequence	Unknown	342409	d_Viruses;c_Naldaviricetes;f_Nimaviridae;g_Whispovirus;s_White spot syndrome virus	white spot syndrome virus	0	Unknown	Nimaviridae		unknown	unknown
A0A3G5BHW6_A	488		False	0	0	White spot syndrome virus	unclassified sequence	Unknown	342409	d_Viruses;c_Naldaviricetes;f_Nimaviridae;g_Whispovirus;s_White spot syndrome virus	white spot syndrome virus	0	Unknown	Nimaviridae		unknown	unknown
A0A3G5BHW7_A	228		False	0	0	White spot syndrome virus	unclassified sequence	Unknown	342409	d_Viruses;c_Naldaviricetes;f_Nimaviridae;g_Whispovirus;s_White spot syndrome virus	white spot syndrome virus	0	Unknown	Nimaviridae		unknown	unknown
A0A3G5BHX2_A	45		False	0	0	White spot syndrome virus	unclassified sequence	Unknown	342409	d_Viruses;c_Naldaviricetes;f_Nimaviridae;g_Whispovirus;s_White spot syndrome virus	white spot syndrome virus	0	Unknown	Nimaviridae		unknown	unknown
A0A3G5BHX3_A	128		False	0	0	White spot syndrome virus	unclassified sequence	Unknown	342409	d_Viruses;c_Naldaviricetes;f_Nimaviridae;g_Whispovirus;s_White spot syndrome virus	white spot syndrome virus	0	Unknown	Nimaviridae		unknown	unknown
A0A3G5BHY3_A	60	TMH	False	1	0	White spot syndrome virus	unclassified sequence	Unknown	342409	d_Viruses;c_Naldaviricetes;f_Nimaviridae;g_Whispovirus;s_White spot syndrome virus	white spot syndrome virus	1	Unknown	Nimaviridae		unknown	unknown
A0A3G5BHY9_A	37		False	0	0	White spot syndrome virus	unclassified sequence	Unknown	342409	d_Viruses;c_Naldaviricetes;f_Nimaviridae;g_Whispovirus;s_White spot syndrome virus	white spot syndrome virus	0	Unknown	Nimaviridae		unknown	unknown
A0A3G5BHZ1_A	159		False	0	0	White spot syndrome virus	unclassified sequence	Unknown	342409	d_Viruses;c_Naldaviricetes;f_Nimaviridae;g_Whispovirus;s_White spot syndrome virus	white spot syndrome virus	0	Unknown	Nimaviridae		unknown	unknown
A0A3G5BHZ2_A	41		False	0	0	White spot syndrome virus	unclassified sequence	Unknown	342409	d_Viruses;c_Naldaviricetes;f_Nimaviridae;g_Whispovirus;s_White spot syndrome virus	white spot syndrome virus	0	Unknown	Nimaviridae		unknown	unknown
A0A3G5BHZ7_A	582		False	0	0	White spot syndrome virus	unclassified sequence	Unknown	342409	d_Viruses;c_Naldaviricetes;f_Nimaviridae;g_Whispovirus;s_White spot syndrome virus	white spot syndrome virus	0	Unknown	Nimaviridae		unknown	unknown
A0A3G5BI04_1_A	1078		False	0	0	White spot syndrome virus	unclassified sequence	Unknown	342409	d_Viruses;c_Naldaviricetes;f_Nimaviridae;g_Whispovirus;s_White spot syndrome virus	white spot syndrome virus	0	Unknown	Nimaviridae		unknown	unknown
A0A3G5BI04_2_A	1078		False	0	0	White spot syndrome virus	unclassified sequence	Unknown	342409	d_Viruses;c_Naldaviricetes;f_Nimaviridae;g_Whispovirus;s_White spot syndrome virus	white spot syndrome virus	0	Unknown	Nimaviridae		unknown	unknown
A0A3G5BI04_3_A	1080		False	0	0	White spot syndrome virus	unclassified sequence	Unknown	342409	d_Viruses;c_Naldaviricetes;f_Nimaviridae;g_Whispovirus;s_White spot syndrome virus	white spot syndrome virus	0	Unknown	Nimaviridae		unknown	unknown
A0A3G5BI15_A	914		False	0	0	White spot syndrome virus	unclassified sequence	Unknown	342409	d_Viruses;c_Naldaviricetes;f_Nimaviridae;g_Whispovirus;s_White spot syndrome virus	white spot syndrome virus	0	Unknown	Nimaviridae		unknown	unknown
A0A3G5BI41_A	41		False	0	0	White spot syndrome virus	unclassified sequence	Unknown	342409	d_Viruses;c_Naldaviricetes;f_Nimaviridae;g_Whispovirus;s_White spot syndrome virus	white spot syndrome virus	0	Unknown	Nimaviridae		unknown	unknown
A0A3G5BI49_A	41		False	0	0	White spot syndrome virus	unclassified sequence	Unknown	342409	d_Viruses;c_Naldaviricetes;f_Nimaviridae;g_Whispovirus;s_White spot syndrome virus	white spot syndrome virus	0	Unknown	Nimaviridae		unknown	unknown
A0A3G5BI51_A	38		False	0	0	White spot syndrome virus	unclassified sequence	Unknown	342409	d_Viruses;c_Naldaviricetes;f_Nimaviridae;g_Whispovirus;s_White spot syndrome virus	white spot syndrome virus	0	Unknown	Nimaviridae		unknown	unknown
A0A3G5BI54_A	128		False	0	0	White spot syndrome virus	unclassified sequence	Unknown	342409	d_Viruses;c_Naldaviricetes;f_Nimaviridae;g_Whispovirus;s_White spot syndrome virus	white spot syndrome virus	0	Unknown	Nimaviridae		unknown	unknown
A0A3G5BJ20_A	154		False	0	0	SARS coronavirus Urbani	unclassified sequence	Orthornavirae	228330	d_Viruses;-_Riboviria;k_Orthornavirae;p_Pisuviricota;c_Pisoniviricetes;o_Nidovirales;-_Cornidovirineae;f_Coronaviridae;-_Orthocoronavirinae;g_Betacoronavirus;-_Sarbecovirus;s_Severe acute respiratory syndrome-related coronavirus;-_SARS coronavirus Urbani	sars coronavirus urbani	0	Enveloped	Coronaviridae	Nidovirales	Enveloped	family_map
A0A3G5BJ24_A	84		False	0	0	SARS coronavirus Urbani	unclassified sequence	Orthornavirae	228330	d_Viruses;-_Riboviria;k_Orthornavirae;p_Pisuviricota;c_Pisoniviricetes;o_Nidovirales;-_Cornidovirineae;f_Coronaviridae;-_Orthocoronavirinae;g_Betacoronavirus;-_Sarbecovirus;s_Severe acute respiratory syndrome-related coronavirus;-_SARS coronavirus Urbani	sars coronavirus urbani	0	Enveloped	Coronaviridae	Nidovirales	Enveloped	family_map
A0A3G5BMI8_A	70	TMH	False	1	0	Uxmal virus	unclassified sequence	Unknown	2488578	d_Viruses;-_Riboviria;-_unclassified Riboviria;-_unclassified ssRNA viruses;-_unclassified ssRNA positive-strand viruses;g_Negevirus;s_Uxmal virus	uxmal virus	1	Unknown			unknown	unknown
A0A3G5BMK2_A	113		False	0	0	Mayapan virus	unclassified sequence	Unknown	2488589	d_Viruses;-_Riboviria;-_unclassified Riboviria;s_Mayapan virus	mayapan virus	0	Unknown			unknown	unknown
A0A3G5BML5_A	243		False	0	0	Ek Balam virus	unclassified sequence	Orthornavirae	2488704	d_Viruses;-_Riboviria;k_Orthornavirae;p_Kitrinoviricota;c_Alsuviricetes;o_Tymovirales;f_Tymoviridae;-_unclassified Tymoviridae;s_Ek Balam virus	ek balam virus	0	Non-enveloped	Tymoviridae	Tymovirales	Non-enveloped	family_map
A0A3G5BTI3_A	1002	TMH	False	8	0	Porcine reproductive and respiratory syndrome virus	unclassified sequence	Orthornavirae	28344	d_Viruses;-_Riboviria;k_Orthornavirae;p_Pisuviricota;c_Pisoniviricetes;o_Nidovirales;-_Arnidovirineae;f_Arteriviridae;-_Variarterivirinae;g_Betaarterivirus;-_Ampobartevirus;s_Betaarterivirus suid 2;-_Porcine reproductive and respiratory syndrome virus	porcine reproductive and respiratory syndrome virus	1	Enveloped	Arteriviridae	Nidovirales	Enveloped	family_map
A0A3G5E7N4_A	282		False	0	0	Sapelovirus A	unclassified sequence	Orthornavirae	686984	d_Viruses;-_Riboviria;k_Orthornavirae;p_Pisuviricota;c_Pisoniviricetes;o_Picornavirales;f_Picornaviridae;-_Ensavirinae;g_Sapelovirus;s_Sapelovirus A	sapelovirus a	0	Non-enveloped	Picornaviridae	Picornavirales	Non-enveloped	family_map
A0A3G5EAW8_A	231		False	0	0	Antheraea proylei nucleopolyhedrovirus	unclassified sequence	Unknown	2126611	d_Viruses;c_Naldaviricetes;o_Lefavirales;f_Baculoviridae;g_Alphabaculovirus;s_Alphabaculovirus anpernyi;-_Antheraea pernyi nucleopolyhedrovirus;-_Antheraea proylei nucleopolyhedrovirus	antheraea proylei nucleopolyhedrovirus	0	Unknown	Baculoviridae	Lefavirales	unknown	unknown
A0A3G5EAX2_A	387		False	0	0	Antheraea proylei nucleopolyhedrovirus	unclassified sequence	Unknown	2126611	d_Viruses;c_Naldaviricetes;o_Lefavirales;f_Baculoviridae;g_Alphabaculovirus;s_Alphabaculovirus anpernyi;-_Antheraea pernyi nucleopolyhedrovirus;-_Antheraea proylei nucleopolyhedrovirus	antheraea proylei nucleopolyhedrovirus	0	Unknown	Baculoviridae	Lefavirales	unknown	unknown
A0A3G5EB00_A	71		False	0	0	Antheraea proylei nucleopolyhedrovirus	unclassified sequence	Unknown	2126611	d_Viruses;c_Naldaviricetes;o_Lefavirales;f_Baculoviridae;g_Alphabaculovirus;s_Alphabaculovirus anpernyi;-_Antheraea pernyi nucleopolyhedrovirus;-_Antheraea proylei nucleopolyhedrovirus	antheraea proylei nucleopolyhedrovirus	0	Unknown	Baculoviridae	Lefavirales	unknown	unknown
A0A3G5EBB3_A	224		False	0	0	Antheraea proylei nucleopolyhedrovirus	unclassified sequence	Unknown	2126611	d_Viruses;c_Naldaviricetes;o_Lefavirales;f_Baculoviridae;g_Alphabaculovirus;s_Alphabaculovirus anpernyi;-_Antheraea pernyi nucleopolyhedrovirus;-_Antheraea proylei nucleopolyhedrovirus	antheraea proylei nucleopolyhedrovirus	0	Unknown	Baculoviridae	Lefavirales	unknown	unknown
A0A3G5EET5_A	173		False	0	0	Morbillivirus canis	unclassified sequence	Orthornavirae	3052342	d_Viruses;-_Riboviria;k_Orthornavirae;p_Negarnaviricota;-_Haploviricotina;c_Monjiviricetes;o_Mononegavirales;f_Paramyxoviridae;-_Orthoparamyxovirinae;g_Morbillivirus;s_Morbillivirus canis	morbillivirus canis	0	Enveloped	Paramyxoviridae	Mononegavirales	Enveloped	family_map
A0A3G5FMB0_A	149		False	0	0	Formica fusca virus 1	unclassified sequence	Orthornavirae	2018499	d_Viruses;-_Riboviria;k_Orthornavirae;p_Negarnaviricota;-_Haploviricotina;c_Monjiviricetes;o_Mononegavirales;f_Nyamiviridae;g_Formivirus;s_Formivirus angliae;-_Formica fusca virus 1	formica fusca virus 1	0	Enveloped	Nyamiviridae	Mononegavirales	Enveloped	order_default
A0A3G5FMC7_A	433		False	0	0	Lasius neglectus virus 2	unclassified sequence	Orthornavirae	2170211	d_Viruses;-_Riboviria;k_Orthornavirae;p_Pisuviricota;c_Pisoniviricetes;o_Picornavirales;f_Polycipiviridae;g_Sopolycivirus;s_Lasius neglectus virus 2	lasius neglectus virus 2	0	Unknown			unknown	unknown
A0A3G5FMC9_A	506	TMH	True	1	0	Lasius neglectus virus 2	unclassified sequence	Orthornavirae	2170211	d_Viruses;-_Riboviria;k_Orthornavirae;p_Pisuviricota;c_Pisoniviricetes;o_Picornavirales;f_Polycipiviridae;g_Sopolycivirus;s_Lasius neglectus virus 2	lasius neglectus virus 2	1	Unknown			unknown	unknown
A0A3G5FMF8_A	470		False	0	0	Lasius neglectus virus 2	unclassified sequence	Orthornavirae	2170211	d_Viruses;-_Riboviria;k_Orthornavirae;p_Pisuviricota;c_Pisoniviricetes;o_Picornavirales;f_Polycipiviridae;g_Sopolycivirus;s_Lasius neglectus virus 2	lasius neglectus virus 2	0	Unknown			unknown	unknown
A0A3G5FMG4_A	248		False	0	0	Lasius neglectus virus 2	unclassified sequence	Orthornavirae	2170211	d_Viruses;-_Riboviria;k_Orthornavirae;p_Pisuviricota;c_Pisoniviricetes;o_Picornavirales;f_Polycipiviridae;g_Sopolycivirus;s_Lasius neglectus virus 2	lasius neglectus virus 2	0	Unknown			unknown	unknown
A0A3G5FMH4_A	1362		False	0	0	Myrmica scabrinodis virus 2	unclassified sequence	Orthornavirae	2488680	d_Viruses;-_Riboviria;k_Orthornavirae;p_Pisuviricota;c_Pisoniviricetes;o_Picornavirales;f_Dicistroviridae;g_Triatovirus;-_unclassified Triatovirus;s_Myrmica scabrinodis virus 2	myrmica scabrinodis virus 2	0	Non-enveloped	Dicistroviridae	Picornavirales	Non-enveloped	order_default
A0A3G5MVT9_1_A	804		False	0	0	Botrytis cinerea botybirnavirus 1	unclassified sequence	Orthornavirae	2488792	d_Viruses;-_Riboviria;k_Orthornavirae;g_Botybirnavirus;-_unclassified Botybirnavirus;s_Botrytis cinerea botybirnavirus 1	botrytis cinerea botybirnavirus 1	0	Unknown	Botybirnaviridae	Ghabrivirales	unknown	unknown
A0A3G5MVT9_2_A	806		False	0	0	Botrytis cinerea botybirnavirus 1	unclassified sequence	Orthornavirae	2488792	d_Viruses;-_Riboviria;k_Orthornavirae;g_Botybirnavirus;-_unclassified Botybirnavirus;s_Botrytis cinerea botybirnavirus 1	botrytis cinerea botybirnavirus 1	0	Unknown	Botybirnaviridae	Ghabrivirales	unknown	unknown
A0A3G5MXU0_A	185		False	0	0	Shigella phage vB_SdyS-ISF003	unclassified sequence	Heunggongvirae	2489146	d_Viruses;-_Duplodnaviria;k_Heunggongvirae;p_Uroviricota;c_Caudoviricetes;f_Drexlerviridae;-_Tunavirinae;g_Tunavirus;-_unclassified Tunavirus;s_Shigella phage vB_SdyS-ISF003	shigella phage vb_sdys-isf003	0	Non-enveloped	Drexlerviridae		Non-enveloped	phage_default
A0A3G5MY23_A	220		False	0	0	Aleutian mink disease parvovirus	unclassified sequence	Shotokuvirae	28314	d_Viruses;-_Monodnaviria;k_Shotokuvirae;p_Cossaviricota;c_Quintoviricetes;o_Piccovirales;f_Parvoviridae;-_Parvovirinae;g_Amdoparvovirus;s_Amdoparvovirus carnivoran1;-_Aleutian mink disease parvovirus	aleutian mink disease parvovirus	0	Non-enveloped	Parvoviridae	Piccovirales	Non-enveloped	family_map
A0A3G5MY61_A	151		False	0	0	Aleutian mink disease parvovirus	unclassified sequence	Shotokuvirae	28314	d_Viruses;-_Monodnaviria;k_Shotokuvirae;p_Cossaviricota;c_Quintoviricetes;o_Piccovirales;f_Parvoviridae;-_Parvovirinae;g_Amdoparvovirus;s_Amdoparvovirus carnivoran1;-_Aleutian mink disease parvovirus	aleutian mink disease parvovirus	0	Non-enveloped	Parvoviridae	Piccovirales	Non-enveloped	family_map
A0A3G5MZH9_A	348		False	0	0	Aleutian mink disease parvovirus	unclassified sequence	Shotokuvirae	28314	d_Viruses;-_Monodnaviria;k_Shotokuvirae;p_Cossaviricota;c_Quintoviricetes;o_Piccovirales;f_Parvoviridae;-_Parvovirinae;g_Amdoparvovirus;s_Amdoparvovirus carnivoran1;-_Aleutian mink disease parvovirus	aleutian mink disease parvovirus	0	Non-enveloped	Parvoviridae	Piccovirales	Non-enveloped	family_map
A0A3G5R1K3_A	62		False	0	0	Hepatitis delta virus	unclassified sequence	Unknown	12475	d_Viruses;-_Ribozyviria;f_Kolmioviridae;g_Deltavirus;s_Hepatitis delta virus	hepatitis delta virus	0	Unknown	Kolmioviridae		unknown	unknown
A0A3G6IH86_A	91		False	0	0	Respirovirus bovis	unclassified sequence	Orthornavirae	3052729	d_Viruses;-_Riboviria;k_Orthornavirae;p_Negarnaviricota;-_Haploviricotina;c_Monjiviricetes;o_Mononegavirales;f_Paramyxoviridae;-_Feraresvirinae;g_Respirovirus;s_Respirovirus bovis	respirovirus bovis	0	Enveloped	Paramyxoviridae	Mononegavirales	Enveloped	family_map
A0A3G6IPK1_A	99		False	0	0	Blackcurrant reversion virus	unclassified sequence	Orthornavirae	65743	d_Viruses;-_Riboviria;k_Orthornavirae;p_Pisuviricota;c_Pisoniviricetes;o_Picornavirales;f_Secoviridae;-_Comovirinae;g_Nepovirus;s_Nepovirus ribis;-_Blackcurrant reversion virus	blackcurrant reversion virus	0	Non-enveloped	Secoviridae	Picornavirales	Non-enveloped	family_map
A0A3G6JGJ1_A	48	TMH	False	2	0	Lactobacillus phage ViSo-2018b	unclassified sequence	Heunggongvirae	2267608	d_Viruses;-_Duplodnaviria;k_Heunggongvirae;p_Uroviricota;c_Caudoviricetes;-_unclassified Caudoviricetes;s_Lactobacillus phage ViSo-2018b	lactobacillus phage viso-2018b	1	Non-enveloped			Non-enveloped	phage_default
A0A3G6JGJ4_A	66		False	0	0	Lactobacillus phage ViSo-2018b	unclassified sequence	Heunggongvirae	2267608	d_Viruses;-_Duplodnaviria;k_Heunggongvirae;p_Uroviricota;c_Caudoviricetes;-_unclassified Caudoviricetes;s_Lactobacillus phage ViSo-2018b	lactobacillus phage viso-2018b	0	Non-enveloped			Non-enveloped	phage_default
A0A3G6JGK3_A	83		False	0	0	Lactobacillus phage ViSo-2018b	unclassified sequence	Heunggongvirae	2267608	d_Viruses;-_Duplodnaviria;k_Heunggongvirae;p_Uroviricota;c_Caudoviricetes;-_unclassified Caudoviricetes;s_Lactobacillus phage ViSo-2018b	lactobacillus phage viso-2018b	0	Non-enveloped			Non-enveloped	phage_default
A0A3G6JGK9_A	38		False	0	0	Lactobacillus phage ViSo-2018b	unclassified sequence	Heunggongvirae	2267608	d_Viruses;-_Duplodnaviria;k_Heunggongvirae;p_Uroviricota;c_Caudoviricetes;-_unclassified Caudoviricetes;s_Lactobacillus phage ViSo-2018b	lactobacillus phage viso-2018b	0	Non-enveloped			Non-enveloped	phage_default
A0A3G6JGL1_A	30		False	0	0	Lactobacillus phage ViSo-2018b	unclassified sequence	Heunggongvirae	2267608	d_Viruses;-_Duplodnaviria;k_Heunggongvirae;p_Uroviricota;c_Caudoviricetes;-_unclassified Caudoviricetes;s_Lactobacillus phage ViSo-2018b	lactobacillus phage viso-2018b	0	Non-enveloped			Non-enveloped	phage_default
A0A3G6JGL2_A	153		False	0	0	Lactobacillus phage ViSo-2018b	unclassified sequence	Heunggongvirae	2267608	d_Viruses;-_Duplodnaviria;k_Heunggongvirae;p_Uroviricota;c_Caudoviricetes;-_unclassified Caudoviricetes;s_Lactobacillus phage ViSo-2018b	lactobacillus phage viso-2018b	0	Non-enveloped			Non-enveloped	phage_default
A0A3G6JGL9_A	43		False	0	0	Lactobacillus phage ViSo-2018b	unclassified sequence	Heunggongvirae	2267608	d_Viruses;-_Duplodnaviria;k_Heunggongvirae;p_Uroviricota;c_Caudoviricetes;-_unclassified Caudoviricetes;s_Lactobacillus phage ViSo-2018b	lactobacillus phage viso-2018b	0	Non-enveloped			Non-enveloped	phage_default
A0A3G6JGM1_A	70		False	0	0	Lactobacillus phage ViSo-2018b	unclassified sequence	Heunggongvirae	2267608	d_Viruses;-_Duplodnaviria;k_Heunggongvirae;p_Uroviricota;c_Caudoviricetes;-_unclassified Caudoviricetes;s_Lactobacillus phage ViSo-2018b	lactobacillus phage viso-2018b	0	Non-enveloped			Non-enveloped	phage_default
A0A3G6JGM8_A	43		False	0	0	Lactobacillus phage ViSo-2018b	unclassified sequence	Heunggongvirae	2267608	d_Viruses;-_Duplodnaviria;k_Heunggongvirae;p_Uroviricota;c_Caudoviricetes;-_unclassified Caudoviricetes;s_Lactobacillus phage ViSo-2018b	lactobacillus phage viso-2018b	0	Non-enveloped			Non-enveloped	phage_default
A0A3G6JGN8_A	47	TMH	False	2	0	Lactobacillus phage ViSo-2018b	unclassified sequence	Heunggongvirae	2267608	d_Viruses;-_Duplodnaviria;k_Heunggongvirae;p_Uroviricota;c_Caudoviricetes;-_unclassified Caudoviricetes;s_Lactobacillus phage ViSo-2018b	lactobacillus phage viso-2018b	1	Non-enveloped			Non-enveloped	phage_default
A0A3G6JGP1_A	51		False	0	0	Lactobacillus phage ViSo-2018b	unclassified sequence	Heunggongvirae	2267608	d_Viruses;-_Duplodnaviria;k_Heunggongvirae;p_Uroviricota;c_Caudoviricetes;-_unclassified Caudoviricetes;s_Lactobacillus phage ViSo-2018b	lactobacillus phage viso-2018b	0	Non-enveloped			Non-enveloped	phage_default
A0A3G6JGQ3_A	70		False	0	0	Lactobacillus phage ViSo-2018b	unclassified sequence	Heunggongvirae	2267608	d_Viruses;-_Duplodnaviria;k_Heunggongvirae;p_Uroviricota;c_Caudoviricetes;-_unclassified Caudoviricetes;s_Lactobacillus phage ViSo-2018b	lactobacillus phage viso-2018b	0	Non-enveloped			Non-enveloped	phage_default
A0A3G6JGR2_A	274	TMH	False	5	0	Lactobacillus phage ViSo-2018b	unclassified sequence	Heunggongvirae	2267608	d_Viruses;-_Duplodnaviria;k_Heunggongvirae;p_Uroviricota;c_Caudoviricetes;-_unclassified Caudoviricetes;s_Lactobacillus phage ViSo-2018b	lactobacillus phage viso-2018b	1	Non-enveloped			Non-enveloped	phage_default
A0A3G6JGR4_1_A	1315		False	0	0	Lactobacillus phage ViSo-2018a	unclassified sequence	Heunggongvirae	2267607	d_Viruses;-_Duplodnaviria;k_Heunggongvirae;p_Uroviricota;c_Caudoviricetes;-_Tybeckvirinae;g_Lidleunavirus;s_Lidleunavirus ViSo2018a;-_Lactobacillus phage ViSo-2018a	lactobacillus phage viso-2018a	0	Non-enveloped			Non-enveloped	phage_default
A0A3G6JGR4_2_A	1316		False	0	0	Lactobacillus phage ViSo-2018a	unclassified sequence	Heunggongvirae	2267607	d_Viruses;-_Duplodnaviria;k_Heunggongvirae;p_Uroviricota;c_Caudoviricetes;-_Tybeckvirinae;g_Lidleunavirus;s_Lidleunavirus ViSo2018a;-_Lactobacillus phage ViSo-2018a	lactobacillus phage viso-2018a	0	Non-enveloped			Non-enveloped	phage_default
A0A3G6JGR8_A	61		False	0	0	Lactobacillus phage ViSo-2018b	unclassified sequence	Heunggongvirae	2267608	d_Viruses;-_Duplodnaviria;k_Heunggongvirae;p_Uroviricota;c_Caudoviricetes;-_unclassified Caudoviricetes;s_Lactobacillus phage ViSo-2018b	lactobacillus phage viso-2018b	0	Non-enveloped			Non-enveloped	phage_default
A0A3G6JGS5_A	153		False	0	0	Lactobacillus phage ViSo-2018b	unclassified sequence	Heunggongvirae	2267608	d_Viruses;-_Duplodnaviria;k_Heunggongvirae;p_Uroviricota;c_Caudoviricetes;-_unclassified Caudoviricetes;s_Lactobacillus phage ViSo-2018b	lactobacillus phage viso-2018b	0	Non-enveloped			Non-enveloped	phage_default
A0A3G6JGT4_A	54	TMH	False	1	0	Lactobacillus phage ViSo-2018a	unclassified sequence	Heunggongvirae	2267607	d_Viruses;-_Duplodnaviria;k_Heunggongvirae;p_Uroviricota;c_Caudoviricetes;-_Tybeckvirinae;g_Lidleunavirus;s_Lidleunavirus ViSo2018a;-_Lactobacillus phage ViSo-2018a	lactobacillus phage viso-2018a	1	Non-enveloped			Non-enveloped	phage_default
A0A3G6JGT5_A	113		False	0	0	Lactobacillus phage ViSo-2018b	unclassified sequence	Heunggongvirae	2267608	d_Viruses;-_Duplodnaviria;k_Heunggongvirae;p_Uroviricota;c_Caudoviricetes;-_unclassified Caudoviricetes;s_Lactobacillus phage ViSo-2018b	lactobacillus phage viso-2018b	0	Non-enveloped			Non-enveloped	phage_default
A0A3G6JGT6_A	59		False	0	0	Lactobacillus phage ViSo-2018a	unclassified sequence	Heunggongvirae	2267607	d_Viruses;-_Duplodnaviria;k_Heunggongvirae;p_Uroviricota;c_Caudoviricetes;-_Tybeckvirinae;g_Lidleunavirus;s_Lidleunavirus ViSo2018a;-_Lactobacillus phage ViSo-2018a	lactobacillus phage viso-2018a	0	Non-enveloped			Non-enveloped	phage_default
A0A3G6JGU4_A	104		False	0	0	Lactobacillus phage ViSo-2018a	unclassified sequence	Heunggongvirae	2267607	d_Viruses;-_Duplodnaviria;k_Heunggongvirae;p_Uroviricota;c_Caudoviricetes;-_Tybeckvirinae;g_Lidleunavirus;s_Lidleunavirus ViSo2018a;-_Lactobacillus phage ViSo-2018a	lactobacillus phage viso-2018a	0	Non-enveloped			Non-enveloped	phage_default
A0A3G6JGV5_A	93		False	0	0	Lactobacillus phage ViSo-2018a	unclassified sequence	Heunggongvirae	2267607	d_Viruses;-_Duplodnaviria;k_Heunggongvirae;p_Uroviricota;c_Caudoviricetes;-_Tybeckvirinae;g_Lidleunavirus;s_Lidleunavirus ViSo2018a;-_Lactobacillus phage ViSo-2018a	lactobacillus phage viso-2018a	0	Non-enveloped			Non-enveloped	phage_default
A0A3G6JGW4_A	85		False	0	0	Lactobacillus phage ViSo-2018a	unclassified sequence	Heunggongvirae	2267607	d_Viruses;-_Duplodnaviria;k_Heunggongvirae;p_Uroviricota;c_Caudoviricetes;-_Tybeckvirinae;g_Lidleunavirus;s_Lidleunavirus ViSo2018a;-_Lactobacillus phage ViSo-2018a	lactobacillus phage viso-2018a	0	Non-enveloped			Non-enveloped	phage_default
A0A3G6JGW5_A	62		False	0	0	Lactobacillus phage ViSo-2018a	unclassified sequence	Heunggongvirae	2267607	d_Viruses;-_Duplodnaviria;k_Heunggongvirae;p_Uroviricota;c_Caudoviricetes;-_Tybeckvirinae;g_Lidleunavirus;s_Lidleunavirus ViSo2018a;-_Lactobacillus phage ViSo-2018a	lactobacillus phage viso-2018a	0	Non-enveloped			Non-enveloped	phage_default
A0A3G6JGX9_A	218		False	0	0	Lactobacillus phage ViSo-2018a	unclassified sequence	Heunggongvirae	2267607	d_Viruses;-_Duplodnaviria;k_Heunggongvirae;p_Uroviricota;c_Caudoviricetes;-_Tybeckvirinae;g_Lidleunavirus;s_Lidleunavirus ViSo2018a;-_Lactobacillus phage ViSo-2018a	lactobacillus phage viso-2018a	0	Non-enveloped			Non-enveloped	phage_default
A0A3G6JGY0_A	82		False	0	0	Lactobacillus phage ViSo-2018a	unclassified sequence	Heunggongvirae	2267607	d_Viruses;-_Duplodnaviria;k_Heunggongvirae;p_Uroviricota;c_Caudoviricetes;-_Tybeckvirinae;g_Lidleunavirus;s_Lidleunavirus ViSo2018a;-_Lactobacillus phage ViSo-2018a	lactobacillus phage viso-2018a	0	Non-enveloped			Non-enveloped	phage_default
A0A3G6JGY9_A	58		False	0	0	Lactobacillus phage ViSo-2018a	unclassified sequence	Heunggongvirae	2267607	d_Viruses;-_Duplodnaviria;k_Heunggongvirae;p_Uroviricota;c_Caudoviricetes;-_Tybeckvirinae;g_Lidleunavirus;s_Lidleunavirus ViSo2018a;-_Lactobacillus phage ViSo-2018a	lactobacillus phage viso-2018a	0	Non-enveloped			Non-enveloped	phage_default
A0A3G6JGZ5_A	52		False	0	0	Lactobacillus phage ViSo-2018b	unclassified sequence	Heunggongvirae	2267608	d_Viruses;-_Duplodnaviria;k_Heunggongvirae;p_Uroviricota;c_Caudoviricetes;-_unclassified Caudoviricetes;s_Lactobacillus phage ViSo-2018b	lactobacillus phage viso-2018b	0	Non-enveloped			Non-enveloped	phage_default
A0A3G6JH06_A	69	TMH	False	2	0	Lactobacillus phage ViSo-2018a	unclassified sequence	Heunggongvirae	2267607	d_Viruses;-_Duplodnaviria;k_Heunggongvirae;p_Uroviricota;c_Caudoviricetes;-_Tybeckvirinae;g_Lidleunavirus;s_Lidleunavirus ViSo2018a;-_Lactobacillus phage ViSo-2018a	lactobacillus phage viso-2018a	1	Non-enveloped			Non-enveloped	phage_default
A0A3G6JH07_A	83		False	0	0	Lactobacillus phage ViSo-2018a	unclassified sequence	Heunggongvirae	2267607	d_Viruses;-_Duplodnaviria;k_Heunggongvirae;p_Uroviricota;c_Caudoviricetes;-_Tybeckvirinae;g_Lidleunavirus;s_Lidleunavirus ViSo2018a;-_Lactobacillus phage ViSo-2018a	lactobacillus phage viso-2018a	0	Non-enveloped			Non-enveloped	phage_default
A0A3G6JH08_A	117		False	0	0	Lactobacillus phage ViSo-2018b	unclassified sequence	Heunggongvirae	2267608	d_Viruses;-_Duplodnaviria;k_Heunggongvirae;p_Uroviricota;c_Caudoviricetes;-_unclassified Caudoviricetes;s_Lactobacillus phage ViSo-2018b	lactobacillus phage viso-2018b	0	Non-enveloped			Non-enveloped	phage_default
A0A3G6JH15_A	84		False	0	0	Lactobacillus phage ViSo-2018a	unclassified sequence	Heunggongvirae	2267607	d_Viruses;-_Duplodnaviria;k_Heunggongvirae;p_Uroviricota;c_Caudoviricetes;-_Tybeckvirinae;g_Lidleunavirus;s_Lidleunavirus ViSo2018a;-_Lactobacillus phage ViSo-2018a	lactobacillus phage viso-2018a	0	Non-enveloped			Non-enveloped	phage_default
A0A3G6JH17_A	74		False	0	0	Lactobacillus phage ViSo-2018b	unclassified sequence	Heunggongvirae	2267608	d_Viruses;-_Duplodnaviria;k_Heunggongvirae;p_Uroviricota;c_Caudoviricetes;-_unclassified Caudoviricetes;s_Lactobacillus phage ViSo-2018b	lactobacillus phage viso-2018b	0	Non-enveloped			Non-enveloped	phage_default
A0A3G6JH24_A	86		False	0	0	Lactobacillus phage ViSo-2018b	unclassified sequence	Heunggongvirae	2267608	d_Viruses;-_Duplodnaviria;k_Heunggongvirae;p_Uroviricota;c_Caudoviricetes;-_unclassified Caudoviricetes;s_Lactobacillus phage ViSo-2018b	lactobacillus phage viso-2018b	0	Non-enveloped			Non-enveloped	phage_default
A0A3G6JH30_A	41		False	0	0	Lactobacillus phage ViSo-2018b	unclassified sequence	Heunggongvirae	2267608	d_Viruses;-_Duplodnaviria;k_Heunggongvirae;p_Uroviricota;c_Caudoviricetes;-_unclassified Caudoviricetes;s_Lactobacillus phage ViSo-2018b	lactobacillus phage viso-2018b	0	Non-enveloped			Non-enveloped	phage_default
A0A3G6JH59_A	60		False	0	0	Lactobacillus phage ViSo-2018b	unclassified sequence	Heunggongvirae	2267608	d_Viruses;-_Duplodnaviria;k_Heunggongvirae;p_Uroviricota;c_Caudoviricetes;-_unclassified Caudoviricetes;s_Lactobacillus phage ViSo-2018b	lactobacillus phage viso-2018b	0	Non-enveloped			Non-enveloped	phage_default
A0A3G6JH69_A	42		False	0	0	Lactobacillus phage ViSo-2018b	unclassified sequence	Heunggongvirae	2267608	d_Viruses;-_Duplodnaviria;k_Heunggongvirae;p_Uroviricota;c_Caudoviricetes;-_unclassified Caudoviricetes;s_Lactobacillus phage ViSo-2018b	lactobacillus phage viso-2018b	0	Non-enveloped			Non-enveloped	phage_default
A0A3G6JH77_A	81		False	0	0	Lactobacillus phage ViSo-2018b	unclassified sequence	Heunggongvirae	2267608	d_Viruses;-_Duplodnaviria;k_Heunggongvirae;p_Uroviricota;c_Caudoviricetes;-_unclassified Caudoviricetes;s_Lactobacillus phage ViSo-2018b	lactobacillus phage viso-2018b	0	Non-enveloped			Non-enveloped	phage_default
A0A3G6JH86_A	40		False	0	0	Lactobacillus phage ViSo-2018b	unclassified sequence	Heunggongvirae	2267608	d_Viruses;-_Duplodnaviria;k_Heunggongvirae;p_Uroviricota;c_Caudoviricetes;-_unclassified Caudoviricetes;s_Lactobacillus phage ViSo-2018b	lactobacillus phage viso-2018b	0	Non-enveloped			Non-enveloped	phage_default
A0A3G6JH94_A	56		False	0	0	Lactobacillus phage ViSo-2018b	unclassified sequence	Heunggongvirae	2267608	d_Viruses;-_Duplodnaviria;k_Heunggongvirae;p_Uroviricota;c_Caudoviricetes;-_unclassified Caudoviricetes;s_Lactobacillus phage ViSo-2018b	lactobacillus phage viso-2018b	0	Non-enveloped			Non-enveloped	phage_default
A0A3G6JH99_A	54		False	0	0	Lactobacillus phage ViSo-2018b	unclassified sequence	Heunggongvirae	2267608	d_Viruses;-_Duplodnaviria;k_Heunggongvirae;p_Uroviricota;c_Caudoviricetes;-_unclassified Caudoviricetes;s_Lactobacillus phage ViSo-2018b	lactobacillus phage viso-2018b	0	Non-enveloped			Non-enveloped	phage_default
A0A3G6JHA5_A	83		False	0	0	Lactobacillus phage ViSo-2018a	unclassified sequence	Heunggongvirae	2267607	d_Viruses;-_Duplodnaviria;k_Heunggongvirae;p_Uroviricota;c_Caudoviricetes;-_Tybeckvirinae;g_Lidleunavirus;s_Lidleunavirus ViSo2018a;-_Lactobacillus phage ViSo-2018a	lactobacillus phage viso-2018a	0	Non-enveloped			Non-enveloped	phage_default
A0A3G6JHC3_A	108		False	0	0	Lactobacillus phage ViSo-2018a	unclassified sequence	Heunggongvirae	2267607	d_Viruses;-_Duplodnaviria;k_Heunggongvirae;p_Uroviricota;c_Caudoviricetes;-_Tybeckvirinae;g_Lidleunavirus;s_Lidleunavirus ViSo2018a;-_Lactobacillus phage ViSo-2018a	lactobacillus phage viso-2018a	0	Non-enveloped			Non-enveloped	phage_default
A0A3G6JHC4_A	183		False	0	0	Lactobacillus phage ViSo-2018b	unclassified sequence	Heunggongvirae	2267608	d_Viruses;-_Duplodnaviria;k_Heunggongvirae;p_Uroviricota;c_Caudoviricetes;-_unclassified Caudoviricetes;s_Lactobacillus phage ViSo-2018b	lactobacillus phage viso-2018b	0	Non-enveloped			Non-enveloped	phage_default
A0A3G6JHE3_A	135		False	0	0	Lactobacillus phage ViSo-2018a	unclassified sequence	Heunggongvirae	2267607	d_Viruses;-_Duplodnaviria;k_Heunggongvirae;p_Uroviricota;c_Caudoviricetes;-_Tybeckvirinae;g_Lidleunavirus;s_Lidleunavirus ViSo2018a;-_Lactobacillus phage ViSo-2018a	lactobacillus phage viso-2018a	0	Non-enveloped			Non-enveloped	phage_default
A0A3G6JHF1_A	106		False	0	0	Lactobacillus phage ViSo-2018a	unclassified sequence	Heunggongvirae	2267607	d_Viruses;-_Duplodnaviria;k_Heunggongvirae;p_Uroviricota;c_Caudoviricetes;-_Tybeckvirinae;g_Lidleunavirus;s_Lidleunavirus ViSo2018a;-_Lactobacillus phage ViSo-2018a	lactobacillus phage viso-2018a	0	Non-enveloped			Non-enveloped	phage_default
A0A3G6JHI6_A	34		False	0	0	Lactobacillus phage ViSo-2018b	unclassified sequence	Heunggongvirae	2267608	d_Viruses;-_Duplodnaviria;k_Heunggongvirae;p_Uroviricota;c_Caudoviricetes;-_unclassified Caudoviricetes;s_Lactobacillus phage ViSo-2018b	lactobacillus phage viso-2018b	0	Non-enveloped			Non-enveloped	phage_default
A0A3G6JHJ6_A	302		False	0	0	Lactobacillus phage ViSo-2018b	unclassified sequence	Heunggongvirae	2267608	d_Viruses;-_Duplodnaviria;k_Heunggongvirae;p_Uroviricota;c_Caudoviricetes;-_unclassified Caudoviricetes;s_Lactobacillus phage ViSo-2018b	lactobacillus phage viso-2018b	0	Non-enveloped			Non-enveloped	phage_default
A0A3G6JHJ7_A	157		False	0	0	Lactobacillus phage ViSo-2018a	unclassified sequence	Heunggongvirae	2267607	d_Viruses;-_Duplodnaviria;k_Heunggongvirae;p_Uroviricota;c_Caudoviricetes;-_Tybeckvirinae;g_Lidleunavirus;s_Lidleunavirus ViSo2018a;-_Lactobacillus phage ViSo-2018a	lactobacillus phage viso-2018a	0	Non-enveloped			Non-enveloped	phage_default
A0A3G6JHK5_A	129		False	0	0	Lactobacillus phage ViSo-2018b	unclassified sequence	Heunggongvirae	2267608	d_Viruses;-_Duplodnaviria;k_Heunggongvirae;p_Uroviricota;c_Caudoviricetes;-_unclassified Caudoviricetes;s_Lactobacillus phage ViSo-2018b	lactobacillus phage viso-2018b	0	Non-enveloped			Non-enveloped	phage_default
A0A3G6JHK7_A	103	TMH	False	1	0	Lactobacillus phage ViSo-2018a	unclassified sequence	Heunggongvirae	2267607	d_Viruses;-_Duplodnaviria;k_Heunggongvirae;p_Uroviricota;c_Caudoviricetes;-_Tybeckvirinae;g_Lidleunavirus;s_Lidleunavirus ViSo2018a;-_Lactobacillus phage ViSo-2018a	lactobacillus phage viso-2018a	1	Non-enveloped			Non-enveloped	phage_default
A0A3G6JHL5_A	56		False	0	0	Lactobacillus phage ViSo-2018b	unclassified sequence	Heunggongvirae	2267608	d_Viruses;-_Duplodnaviria;k_Heunggongvirae;p_Uroviricota;c_Caudoviricetes;-_unclassified Caudoviricetes;s_Lactobacillus phage ViSo-2018b	lactobacillus phage viso-2018b	0	Non-enveloped			Non-enveloped	phage_default
A0A3G6JHR1_A	1275		False	0	0	Lactobacillus phage ViSo-2018a	unclassified sequence	Heunggongvirae	2267607	d_Viruses;-_Duplodnaviria;k_Heunggongvirae;p_Uroviricota;c_Caudoviricetes;-_Tybeckvirinae;g_Lidleunavirus;s_Lidleunavirus ViSo2018a;-_Lactobacillus phage ViSo-2018a	lactobacillus phage viso-2018a	0	Non-enveloped			Non-enveloped	phage_default
A0A3G6JHT3_A	128		False	0	0	Lactobacillus phage ViSo-2018a	unclassified sequence	Heunggongvirae	2267607	d_Viruses;-_Duplodnaviria;k_Heunggongvirae;p_Uroviricota;c_Caudoviricetes;-_Tybeckvirinae;g_Lidleunavirus;s_Lidleunavirus ViSo2018a;-_Lactobacillus phage ViSo-2018a	lactobacillus phage viso-2018a	0	Non-enveloped			Non-enveloped	phage_default
A0A3G6JHU3_A	37	TMH	False	1	0	Lactobacillus phage ViSo-2018a	unclassified sequence	Heunggongvirae	2267607	d_Viruses;-_Duplodnaviria;k_Heunggongvirae;p_Uroviricota;c_Caudoviricetes;-_Tybeckvirinae;g_Lidleunavirus;s_Lidleunavirus ViSo2018a;-_Lactobacillus phage ViSo-2018a	lactobacillus phage viso-2018a	1	Non-enveloped			Non-enveloped	phage_default
A0A3G6JJQ8_A	49		False	0	0	Lactobacillus phage ViSo-2018b	unclassified sequence	Heunggongvirae	2267608	d_Viruses;-_Duplodnaviria;k_Heunggongvirae;p_Uroviricota;c_Caudoviricetes;-_unclassified Caudoviricetes;s_Lactobacillus phage ViSo-2018b	lactobacillus phage viso-2018b	0	Non-enveloped			Non-enveloped	phage_default
A0A3G6JJR7_A	86		False	0	0	Lactobacillus phage ViSo-2018b	unclassified sequence	Heunggongvirae	2267608	d_Viruses;-_Duplodnaviria;k_Heunggongvirae;p_Uroviricota;c_Caudoviricetes;-_unclassified Caudoviricetes;s_Lactobacillus phage ViSo-2018b	lactobacillus phage viso-2018b	0	Non-enveloped			Non-enveloped	phage_default
A0A3G6JJS5_A	87		False	0	0	Lactobacillus phage ViSo-2018b	unclassified sequence	Heunggongvirae	2267608	d_Viruses;-_Duplodnaviria;k_Heunggongvirae;p_Uroviricota;c_Caudoviricetes;-_unclassified Caudoviricetes;s_Lactobacillus phage ViSo-2018b	lactobacillus phage viso-2018b	0	Non-enveloped			Non-enveloped	phage_default
A0A3G6JK74_A	75		False	0	0	Lactobacillus phage ViSo-2018a	unclassified sequence	Heunggongvirae	2267607	d_Viruses;-_Duplodnaviria;k_Heunggongvirae;p_Uroviricota;c_Caudoviricetes;-_Tybeckvirinae;g_Lidleunavirus;s_Lidleunavirus ViSo2018a;-_Lactobacillus phage ViSo-2018a	lactobacillus phage viso-2018a	0	Non-enveloped			Non-enveloped	phage_default
A0A3G6JKB0_A	49		False	0	0	Lactobacillus phage ViSo-2018a	unclassified sequence	Heunggongvirae	2267607	d_Viruses;-_Duplodnaviria;k_Heunggongvirae;p_Uroviricota;c_Caudoviricetes;-_Tybeckvirinae;g_Lidleunavirus;s_Lidleunavirus ViSo2018a;-_Lactobacillus phage ViSo-2018a	lactobacillus phage viso-2018a	0	Non-enveloped			Non-enveloped	phage_default
A0A3G6JKB8_A	116		False	0	0	Lactobacillus phage ViSo-2018a	unclassified sequence	Heunggongvirae	2267607	d_Viruses;-_Duplodnaviria;k_Heunggongvirae;p_Uroviricota;c_Caudoviricetes;-_Tybeckvirinae;g_Lidleunavirus;s_Lidleunavirus ViSo2018a;-_Lactobacillus phage ViSo-2018a	lactobacillus phage viso-2018a	0	Non-enveloped			Non-enveloped	phage_default
A0A3G6JKN3_A	54		False	0	0	Lactobacillus phage ViSo-2018b	unclassified sequence	Heunggongvirae	2267608	d_Viruses;-_Duplodnaviria;k_Heunggongvirae;p_Uroviricota;c_Caudoviricetes;-_unclassified Caudoviricetes;s_Lactobacillus phage ViSo-2018b	lactobacillus phage viso-2018b	0	Non-enveloped			Non-enveloped	phage_default
A0A3G6JKP1_A	146		False	0	0	Lactobacillus phage ViSo-2018b	unclassified sequence	Heunggongvirae	2267608	d_Viruses;-_Duplodnaviria;k_Heunggongvirae;p_Uroviricota;c_Caudoviricetes;-_unclassified Caudoviricetes;s_Lactobacillus phage ViSo-2018b	lactobacillus phage viso-2018b	0	Non-enveloped			Non-enveloped	phage_default
A0A3G6JKQ0_A	44		False	0	0	Lactobacillus phage ViSo-2018b	unclassified sequence	Heunggongvirae	2267608	d_Viruses;-_Duplodnaviria;k_Heunggongvirae;p_Uroviricota;c_Caudoviricetes;-_unclassified Caudoviricetes;s_Lactobacillus phage ViSo-2018b	lactobacillus phage viso-2018b	0	Non-enveloped			Non-enveloped	phage_default
A0A3G6JKR0_A	36	TMH	False	2	0	Lactobacillus phage ViSo-2018b	unclassified sequence	Heunggongvirae	2267608	d_Viruses;-_Duplodnaviria;k_Heunggongvirae;p_Uroviricota;c_Caudoviricetes;-_unclassified Caudoviricetes;s_Lactobacillus phage ViSo-2018b	lactobacillus phage viso-2018b	1	Non-enveloped			Non-enveloped	phage_default
A0A3G6JKS0_A	61		False	0	0	Lactobacillus phage ViSo-2018b	unclassified sequence	Heunggongvirae	2267608	d_Viruses;-_Duplodnaviria;k_Heunggongvirae;p_Uroviricota;c_Caudoviricetes;-_unclassified Caudoviricetes;s_Lactobacillus phage ViSo-2018b	lactobacillus phage viso-2018b	0	Non-enveloped			Non-enveloped	phage_default
A0A3G6JKY0_A	161		False	0	0	Lactobacillus phage ViSo-2018a	unclassified sequence	Heunggongvirae	2267607	d_Viruses;-_Duplodnaviria;k_Heunggongvirae;p_Uroviricota;c_Caudoviricetes;-_Tybeckvirinae;g_Lidleunavirus;s_Lidleunavirus ViSo2018a;-_Lactobacillus phage ViSo-2018a	lactobacillus phage viso-2018a	0	Non-enveloped			Non-enveloped	phage_default
A0A3G6JKZ0_A	43	TMH	False	1	0	Lactobacillus phage ViSo-2018a	unclassified sequence	Heunggongvirae	2267607	d_Viruses;-_Duplodnaviria;k_Heunggongvirae;p_Uroviricota;c_Caudoviricetes;-_Tybeckvirinae;g_Lidleunavirus;s_Lidleunavirus ViSo2018a;-_Lactobacillus phage ViSo-2018a	lactobacillus phage viso-2018a	1	Non-enveloped			Non-enveloped	phage_default
A0A3G6JKZ9_A	68		False	0	0	Lactobacillus phage ViSo-2018a	unclassified sequence	Heunggongvirae	2267607	d_Viruses;-_Duplodnaviria;k_Heunggongvirae;p_Uroviricota;c_Caudoviricetes;-_Tybeckvirinae;g_Lidleunavirus;s_Lidleunavirus ViSo2018a;-_Lactobacillus phage ViSo-2018a	lactobacillus phage viso-2018a	0	Non-enveloped			Non-enveloped	phage_default
A0A3G6JL25_A	63		False	0	0	Lactobacillus phage ViSo-2018a	unclassified sequence	Heunggongvirae	2267607	d_Viruses;-_Duplodnaviria;k_Heunggongvirae;p_Uroviricota;c_Caudoviricetes;-_Tybeckvirinae;g_Lidleunavirus;s_Lidleunavirus ViSo2018a;-_Lactobacillus phage ViSo-2018a	lactobacillus phage viso-2018a	0	Non-enveloped			Non-enveloped	phage_default
A0A3G6JME2_A	132		False	0	0	Lactobacillus phage ViSo-2018b	unclassified sequence	Heunggongvirae	2267608	d_Viruses;-_Duplodnaviria;k_Heunggongvirae;p_Uroviricota;c_Caudoviricetes;-_unclassified Caudoviricetes;s_Lactobacillus phage ViSo-2018b	lactobacillus phage viso-2018b	0	Non-enveloped			Non-enveloped	phage_default
A0A3G6JMF6_A	51		False	0	0	Lactobacillus phage ViSo-2018b	unclassified sequence	Heunggongvirae	2267608	d_Viruses;-_Duplodnaviria;k_Heunggongvirae;p_Uroviricota;c_Caudoviricetes;-_unclassified Caudoviricetes;s_Lactobacillus phage ViSo-2018b	lactobacillus phage viso-2018b	0	Non-enveloped			Non-enveloped	phage_default
A0A3G6JMG4_A	42		False	0	0	Lactobacillus phage ViSo-2018b	unclassified sequence	Heunggongvirae	2267608	d_Viruses;-_Duplodnaviria;k_Heunggongvirae;p_Uroviricota;c_Caudoviricetes;-_unclassified Caudoviricetes;s_Lactobacillus phage ViSo-2018b	lactobacillus phage viso-2018b	0	Non-enveloped			Non-enveloped	phage_default
A0A3G6JMH1_A	206		False	0	0	Lactobacillus phage ViSo-2018b	unclassified sequence	Heunggongvirae	2267608	d_Viruses;-_Duplodnaviria;k_Heunggongvirae;p_Uroviricota;c_Caudoviricetes;-_unclassified Caudoviricetes;s_Lactobacillus phage ViSo-2018b	lactobacillus phage viso-2018b	0	Non-enveloped			Non-enveloped	phage_default
A0A3G6JMN4_A	47		False	0	0	Lactobacillus phage ViSo-2018a	unclassified sequence	Heunggongvirae	2267607	d_Viruses;-_Duplodnaviria;k_Heunggongvirae;p_Uroviricota;c_Caudoviricetes;-_Tybeckvirinae;g_Lidleunavirus;s_Lidleunavirus ViSo2018a;-_Lactobacillus phage ViSo-2018a	lactobacillus phage viso-2018a	0	Non-enveloped			Non-enveloped	phage_default
A0A3G6JMQ4_A	107		False	0	0	Lactobacillus phage ViSo-2018a	unclassified sequence	Heunggongvirae	2267607	d_Viruses;-_Duplodnaviria;k_Heunggongvirae;p_Uroviricota;c_Caudoviricetes;-_Tybeckvirinae;g_Lidleunavirus;s_Lidleunavirus ViSo2018a;-_Lactobacillus phage ViSo-2018a	lactobacillus phage viso-2018a	0	Non-enveloped			Non-enveloped	phage_default
A0A3G6JMS4_A	49		False	0	0	Lactobacillus phage ViSo-2018a	unclassified sequence	Heunggongvirae	2267607	d_Viruses;-_Duplodnaviria;k_Heunggongvirae;p_Uroviricota;c_Caudoviricetes;-_Tybeckvirinae;g_Lidleunavirus;s_Lidleunavirus ViSo2018a;-_Lactobacillus phage ViSo-2018a	lactobacillus phage viso-2018a	0	Non-enveloped			Non-enveloped	phage_default
A0A3G6K211_A	40		False	0	0	Streptococcus phage VS-2018a	unclassified sequence	Heunggongvirae	2184051	d_Viruses;-_Duplodnaviria;k_Heunggongvirae;p_Uroviricota;c_Caudoviricetes;f_Aliceevansviridae;g_Brussowvirus;s_Brussowvirus VS2018a;-_Streptococcus phage VS-2018a	streptococcus phage vs-2018a	0	Non-enveloped	Aliceevansviridae		Non-enveloped	phage_default
A0A3G6K5W5_A	64		False	0	0	Streptococcus phage VS-2018a	unclassified sequence	Heunggongvirae	2184051	d_Viruses;-_Duplodnaviria;k_Heunggongvirae;p_Uroviricota;c_Caudoviricetes;f_Aliceevansviridae;g_Brussowvirus;s_Brussowvirus VS2018a;-_Streptococcus phage VS-2018a	streptococcus phage vs-2018a	0	Non-enveloped	Aliceevansviridae		Non-enveloped	phage_default
A0A3G6L1R9_A	80		False	0	0	Indri pegivirus	unclassified sequence	Orthornavirae	2490444	d_Viruses;-_Riboviria;k_Orthornavirae;p_Kitrinoviricota;c_Flasuviricetes;o_Amarillovirales;f_Flaviviridae;g_Pegivirus;-_unclassified Pegivirus;s_Indri pegivirus	indri pegivirus	0	Enveloped	Flaviviridae	Amarillovirales	Enveloped	family_map
A0A3G6L223_A	183		True	0	0	Sifaka hepacivirus	unclassified sequence	Orthornavirae	2490447	d_Viruses;-_Riboviria;k_Orthornavirae;p_Kitrinoviricota;c_Flasuviricetes;o_Amarillovirales;f_Flaviviridae;g_Hepacivirus;-_unclassified Hepacivirus;s_Sifaka hepacivirus	sifaka hepacivirus	0	Enveloped	Flaviviridae	Amarillovirales	Enveloped	family_map
A0A3G6L2D2_A	49		False	0	0	Lepilemur pegivirus	unclassified sequence	Orthornavirae	2490445	d_Viruses;-_Riboviria;k_Orthornavirae;p_Kitrinoviricota;c_Flasuviricetes;o_Amarillovirales;f_Flaviviridae;g_Pegivirus;-_unclassified Pegivirus;s_Lepilemur pegivirus	lepilemur pegivirus	0	Enveloped	Flaviviridae	Amarillovirales	Enveloped	family_map
A0A3G6L3K2_A	801		False	0	0	Sifaka pegivirus	unclassified sequence	Orthornavirae	2490446	d_Viruses;-_Riboviria;k_Orthornavirae;p_Kitrinoviricota;c_Flasuviricetes;o_Amarillovirales;f_Flaviviridae;g_Pegivirus;-_unclassified Pegivirus;s_Sifaka pegivirus	sifaka pegivirus	0	Enveloped	Flaviviridae	Amarillovirales	Enveloped	family_map
A0A3G6L6H3_A	100		False	0	0	Hepatitis B virus	unclassified sequence	Pararnavirae	10407	d_Viruses;-_Riboviria;k_Pararnavirae;p_Artverviricota;c_Revtraviricetes;o_Blubervirales;f_Hepadnaviridae;g_Orthohepadnavirus;s_Hepatitis B virus	hepatitis b virus	0	Enveloped	Hepadnaviridae	Blubervirales	Enveloped	family_map
A0A3G6L6K6_A	217		False	0	0	Sifaka hepacivirus	unclassified sequence	Orthornavirae	2490447	d_Viruses;-_Riboviria;k_Orthornavirae;p_Kitrinoviricota;c_Flasuviricetes;o_Amarillovirales;f_Flaviviridae;g_Hepacivirus;-_unclassified Hepacivirus;s_Sifaka hepacivirus	sifaka hepacivirus	0	Enveloped	Flaviviridae	Amarillovirales	Enveloped	family_map
A0A3G6L762_A	118		False	0	0	Sifaka pegivirus	unclassified sequence	Orthornavirae	2490446	d_Viruses;-_Riboviria;k_Orthornavirae;p_Kitrinoviricota;c_Flasuviricetes;o_Amarillovirales;f_Flaviviridae;g_Pegivirus;-_unclassified Pegivirus;s_Sifaka pegivirus	sifaka pegivirus	0	Enveloped	Flaviviridae	Amarillovirales	Enveloped	family_map
A0A3G6V4C1_A	30	TMH	False	1	0	Pseudomonas phage 22PfluR64PP	unclassified sequence	Heunggongvirae	2163970	d_Viruses;-_Duplodnaviria;k_Heunggongvirae;p_Uroviricota;c_Caudoviricetes;f_Autographiviridae;-_Studiervirinae;g_Pifdecavirus;s_Pifdecavirus pv22PfluR64PP;-_Pseudomonas phage 22PfluR64PP	pseudomonas phage 22pflur64pp	1	Non-enveloped	Autotranscriptaviridae	Autographivirales	Non-enveloped	phage_default
A0A3G6V4D4_A	80	TMH	False	2	0	Pseudomonas phage 71PfluR64PP	unclassified sequence	Heunggongvirae	2163977	d_Viruses;-_Duplodnaviria;k_Heunggongvirae;p_Uroviricota;c_Caudoviricetes;f_Autographiviridae;-_Studiervirinae;g_Pifdecavirus;s_Pifdecavirus pv22PfluR64PP;-_Pseudomonas phage 71PfluR64PP	pseudomonas phage 71pflur64pp	1	Non-enveloped	Autotranscriptaviridae	Autographivirales	Non-enveloped	phage_default
A0A3G6V4F1_A	62		False	0	0	Norovirus GIII	unclassified sequence	Orthornavirae	340017	d_Viruses;-_Riboviria;k_Orthornavirae;p_Pisuviricota;c_Pisoniviricetes;o_Picornavirales;f_Caliciviridae;g_Norovirus;s_Norwalk virus;-_Norovirus GIII	norovirus giii	0	Non-enveloped	Caliciviridae	Picornavirales	Non-enveloped	family_map
A0A3G6V4H7_A	43		False	0	0	Aeromonas phage 25AhydR2PP	unclassified sequence	Heunggongvirae	2163976	d_Viruses;-_Duplodnaviria;k_Heunggongvirae;p_Uroviricota;c_Caudoviricetes;f_Autographiviridae;-_Melnykvirinae;g_Aerosvirus;s_Aerosvirus av25AhydR2PP;-_Aeromonas phage 25AhydR2PP	aeromonas phage 25ahydr2pp	0	Non-enveloped	Autonotataviridae	Autographivirales	Non-enveloped	phage_default
A0A3G6V6Y5_A	306		False	0	0	Rotavirus A	unclassified sequence	Orthornavirae	28875	d_Viruses;-_Riboviria;k_Orthornavirae;p_Duplornaviricota;c_Resentoviricetes;o_Reovirales;f_Sedoreoviridae;g_Rotavirus;s_Rotavirus A	rotavirus a	0	Non-enveloped	Sedoreoviridae	Reovirales	Non-enveloped	order_default
A0A3G6V8X9_A	106		False	0	0	Staphylococcus phage 812h1	unclassified sequence	Heunggongvirae	2419617	d_Viruses;-_Duplodnaviria;k_Heunggongvirae;p_Uroviricota;c_Caudoviricetes;f_Herelleviridae;-_Twortvirinae;g_Kayvirus;-_unclassified Kayvirus;s_Staphylococcus phage 812h1	staphylococcus phage 812h1	0	Non-enveloped	Herelleviridae		Non-enveloped	phage_default
A0A3G6V955_A	32	TMH	False	1	0	Staphylococcus phage 812h1	unclassified sequence	Heunggongvirae	2419617	d_Viruses;-_Duplodnaviria;k_Heunggongvirae;p_Uroviricota;c_Caudoviricetes;f_Herelleviridae;-_Twortvirinae;g_Kayvirus;-_unclassified Kayvirus;s_Staphylococcus phage 812h1	staphylococcus phage 812h1	1	Non-enveloped	Herelleviridae		Non-enveloped	phage_default
A0A3G6V9B7_A	53	TMH	False	1	0	Air potato virus 1	unclassified sequence	Orthornavirae	2491018	d_Viruses;-_Riboviria;k_Orthornavirae;p_Kitrinoviricota;c_Alsuviricetes;o_Martellivirales;f_Closteroviridae;g_Ampelovirus;s_Ampelovirus bulbiferae;-_Air potato virus 1	air potato virus 1	1	Non-enveloped	Closteroviridae	Martellivirales	Non-enveloped	order_default
A0A3G6V9C3_A	263		False	0	0	Air potato virus 1	unclassified sequence	Orthornavirae	2491018	d_Viruses;-_Riboviria;k_Orthornavirae;p_Kitrinoviricota;c_Alsuviricetes;o_Martellivirales;f_Closteroviridae;g_Ampelovirus;s_Ampelovirus bulbiferae;-_Air potato virus 1	air potato virus 1	0	Non-enveloped	Closteroviridae	Martellivirales	Non-enveloped	order_default
A0A3G6V9D0_A	217		False	0	0	Air potato virus 1	unclassified sequence	Orthornavirae	2491018	d_Viruses;-_Riboviria;k_Orthornavirae;p_Kitrinoviricota;c_Alsuviricetes;o_Martellivirales;f_Closteroviridae;g_Ampelovirus;s_Ampelovirus bulbiferae;-_Air potato virus 1	air potato virus 1	0	Non-enveloped	Closteroviridae	Martellivirales	Non-enveloped	order_default
A0A3G6V9D6_A	40		False	0	0	Bos taurus papillomavirus 8	unclassified sequence	Shotokuvirae	2758968	d_Viruses;-_Monodnaviria;k_Shotokuvirae;p_Cossaviricota;c_Papovaviricetes;o_Zurhausenvirales;f_Papillomaviridae;-_Firstpapillomavirinae;g_Epsilonpapillomavirus;s_Epsilonpapillomavirus 1;-_Bos taurus papillomavirus 8	bos taurus papillomavirus 8	0	Non-enveloped	Papillomaviridae	Zurhausenvirales	Non-enveloped	family_map
A0A3G6VA04_A	375		False	0	0	Rice stripe mosaic virus	unclassified sequence	Orthornavirae	1931356	d_Viruses;-_Riboviria;k_Orthornavirae;p_Negarnaviricota;-_Haploviricotina;c_Monjiviricetes;o_Mononegavirales;f_Rhabdoviridae;-_Betarhabdovirinae;g_Cytorhabdovirus;s_Cytorhabdovirus oryzae;-_Rice stripe mosaic virus	rice stripe mosaic virus	0	Enveloped	Rhabdoviridae	Mononegavirales	Enveloped	family_map
A0A3G6VA84_A	50		False	0	0	Synechococcus phage S-H1	unclassified sequence	Heunggongvirae	2488632	d_Viruses;-_Duplodnaviria;k_Heunggongvirae;p_Uroviricota;c_Caudoviricetes;-_unclassified Caudoviricetes;s_Synechococcus phage S-H1	synechococcus phage s-h1	0	Non-enveloped			Non-enveloped	phage_default
A0A3G6VA85_A	83		False	0	0	Synechococcus phage S-H1	unclassified sequence	Heunggongvirae	2488632	d_Viruses;-_Duplodnaviria;k_Heunggongvirae;p_Uroviricota;c_Caudoviricetes;-_unclassified Caudoviricetes;s_Synechococcus phage S-H1	synechococcus phage s-h1	0	Non-enveloped			Non-enveloped	phage_default
A0A3G6VA89_A	48		False	0	0	Synechococcus phage S-H1	unclassified sequence	Heunggongvirae	2488632	d_Viruses;-_Duplodnaviria;k_Heunggongvirae;p_Uroviricota;c_Caudoviricetes;-_unclassified Caudoviricetes;s_Synechococcus phage S-H1	synechococcus phage s-h1	0	Non-enveloped			Non-enveloped	phage_default
A0A3G6VA91_A	126		False	0	0	Synechococcus phage S-H1	unclassified sequence	Heunggongvirae	2488632	d_Viruses;-_Duplodnaviria;k_Heunggongvirae;p_Uroviricota;c_Caudoviricetes;-_unclassified Caudoviricetes;s_Synechococcus phage S-H1	synechococcus phage s-h1	0	Non-enveloped			Non-enveloped	phage_default
A0A3G6VA92_A	108		False	0	0	Synechococcus phage S-H1	unclassified sequence	Heunggongvirae	2488632	d_Viruses;-_Duplodnaviria;k_Heunggongvirae;p_Uroviricota;c_Caudoviricetes;-_unclassified Caudoviricetes;s_Synechococcus phage S-H1	synechococcus phage s-h1	0	Non-enveloped			Non-enveloped	phage_default
A0A3G6VA93_A	72		False	0	0	Synechococcus phage S-H1	unclassified sequence	Heunggongvirae	2488632	d_Viruses;-_Duplodnaviria;k_Heunggongvirae;p_Uroviricota;c_Caudoviricetes;-_unclassified Caudoviricetes;s_Synechococcus phage S-H1	synechococcus phage s-h1	0	Non-enveloped			Non-enveloped	phage_default
A0A3G6VA95_A	65		False	0	0	Synechococcus phage S-H1	unclassified sequence	Heunggongvirae	2488632	d_Viruses;-_Duplodnaviria;k_Heunggongvirae;p_Uroviricota;c_Caudoviricetes;-_unclassified Caudoviricetes;s_Synechococcus phage S-H1	synechococcus phage s-h1	0	Non-enveloped			Non-enveloped	phage_default
A0A3G6VA97_A	69		False	0	0	Synechococcus phage S-H1	unclassified sequence	Heunggongvirae	2488632	d_Viruses;-_Duplodnaviria;k_Heunggongvirae;p_Uroviricota;c_Caudoviricetes;-_unclassified Caudoviricetes;s_Synechococcus phage S-H1	synechococcus phage s-h1	0	Non-enveloped			Non-enveloped	phage_default
A0A3G6VA98_A	132		False	0	0	Synechococcus phage S-H1	unclassified sequence	Heunggongvirae	2488632	d_Viruses;-_Duplodnaviria;k_Heunggongvirae;p_Uroviricota;c_Caudoviricetes;-_unclassified Caudoviricetes;s_Synechococcus phage S-H1	synechococcus phage s-h1	0	Non-enveloped			Non-enveloped	phage_default
A0A3G6VA99_A	63		False	0	0	Synechococcus phage S-H1	unclassified sequence	Heunggongvirae	2488632	d_Viruses;-_Duplodnaviria;k_Heunggongvirae;p_Uroviricota;c_Caudoviricetes;-_unclassified Caudoviricetes;s_Synechococcus phage S-H1	synechococcus phage s-h1	0	Non-enveloped			Non-enveloped	phage_default
A0A3G6VAA0_A	258		False	0	0	Synechococcus phage S-H1	unclassified sequence	Heunggongvirae	2488632	d_Viruses;-_Duplodnaviria;k_Heunggongvirae;p_Uroviricota;c_Caudoviricetes;-_unclassified Caudoviricetes;s_Synechococcus phage S-H1	synechococcus phage s-h1	0	Non-enveloped			Non-enveloped	phage_default
A0A3G6VAA1_A	74		False	0	0	Synechococcus phage S-H1	unclassified sequence	Heunggongvirae	2488632	d_Viruses;-_Duplodnaviria;k_Heunggongvirae;p_Uroviricota;c_Caudoviricetes;-_unclassified Caudoviricetes;s_Synechococcus phage S-H1	synechococcus phage s-h1	0	Non-enveloped			Non-enveloped	phage_default
A0A3G6VAA2_A	218		False	0	0	Synechococcus phage S-H1	unclassified sequence	Heunggongvirae	2488632	d_Viruses;-_Duplodnaviria;k_Heunggongvirae;p_Uroviricota;c_Caudoviricetes;-_unclassified Caudoviricetes;s_Synechococcus phage S-H1	synechococcus phage s-h1	0	Non-enveloped			Non-enveloped	phage_default
A0A3G6VAA4_A	97		False	0	0	Synechococcus phage S-H1	unclassified sequence	Heunggongvirae	2488632	d_Viruses;-_Duplodnaviria;k_Heunggongvirae;p_Uroviricota;c_Caudoviricetes;-_unclassified Caudoviricetes;s_Synechococcus phage S-H1	synechococcus phage s-h1	0	Non-enveloped			Non-enveloped	phage_default
A0A3G6VAA7_A	35		False	0	0	Synechococcus phage S-H1	unclassified sequence	Heunggongvirae	2488632	d_Viruses;-_Duplodnaviria;k_Heunggongvirae;p_Uroviricota;c_Caudoviricetes;-_unclassified Caudoviricetes;s_Synechococcus phage S-H1	synechococcus phage s-h1	0	Non-enveloped			Non-enveloped	phage_default
A0A3G6VAB0_A	68		False	0	0	Synechococcus phage S-H1	unclassified sequence	Heunggongvirae	2488632	d_Viruses;-_Duplodnaviria;k_Heunggongvirae;p_Uroviricota;c_Caudoviricetes;-_unclassified Caudoviricetes;s_Synechococcus phage S-H1	synechococcus phage s-h1	0	Non-enveloped			Non-enveloped	phage_default
A0A3G6VAB2_A	95		True	0	0	Synechococcus phage S-H1	unclassified sequence	Heunggongvirae	2488632	d_Viruses;-_Duplodnaviria;k_Heunggongvirae;p_Uroviricota;c_Caudoviricetes;-_unclassified Caudoviricetes;s_Synechococcus phage S-H1	synechococcus phage s-h1	0	Non-enveloped			Non-enveloped	phage_default
A0A3G6VAB3_A	112		False	0	0	Synechococcus phage S-H1	unclassified sequence	Heunggongvirae	2488632	d_Viruses;-_Duplodnaviria;k_Heunggongvirae;p_Uroviricota;c_Caudoviricetes;-_unclassified Caudoviricetes;s_Synechococcus phage S-H1	synechococcus phage s-h1	0	Non-enveloped			Non-enveloped	phage_default
A0A3G6VAB8_A	98		False	0	0	Synechococcus phage S-H1	unclassified sequence	Heunggongvirae	2488632	d_Viruses;-_Duplodnaviria;k_Heunggongvirae;p_Uroviricota;c_Caudoviricetes;-_unclassified Caudoviricetes;s_Synechococcus phage S-H1	synechococcus phage s-h1	0	Non-enveloped			Non-enveloped	phage_default
A0A3G6VAC1_A	121		False	0	0	Synechococcus phage S-H1	unclassified sequence	Heunggongvirae	2488632	d_Viruses;-_Duplodnaviria;k_Heunggongvirae;p_Uroviricota;c_Caudoviricetes;-_unclassified Caudoviricetes;s_Synechococcus phage S-H1	synechococcus phage s-h1	0	Non-enveloped			Non-enveloped	phage_default
A0A3G6VAC2_A	60		False	0	0	Synechococcus phage S-H1	unclassified sequence	Heunggongvirae	2488632	d_Viruses;-_Duplodnaviria;k_Heunggongvirae;p_Uroviricota;c_Caudoviricetes;-_unclassified Caudoviricetes;s_Synechococcus phage S-H1	synechococcus phage s-h1	0	Non-enveloped			Non-enveloped	phage_default
A0A3G6VAC3_A	287		False	0	0	Synechococcus phage S-H1	unclassified sequence	Heunggongvirae	2488632	d_Viruses;-_Duplodnaviria;k_Heunggongvirae;p_Uroviricota;c_Caudoviricetes;-_unclassified Caudoviricetes;s_Synechococcus phage S-H1	synechococcus phage s-h1	0	Non-enveloped			Non-enveloped	phage_default
A0A3G6VAC4_A	48		False	0	0	Synechococcus phage S-H1	unclassified sequence	Heunggongvirae	2488632	d_Viruses;-_Duplodnaviria;k_Heunggongvirae;p_Uroviricota;c_Caudoviricetes;-_unclassified Caudoviricetes;s_Synechococcus phage S-H1	synechococcus phage s-h1	0	Non-enveloped			Non-enveloped	phage_default
A0A3G6VAC7_A	57		False	0	0	Synechococcus phage S-H1	unclassified sequence	Heunggongvirae	2488632	d_Viruses;-_Duplodnaviria;k_Heunggongvirae;p_Uroviricota;c_Caudoviricetes;-_unclassified Caudoviricetes;s_Synechococcus phage S-H1	synechococcus phage s-h1	0	Non-enveloped			Non-enveloped	phage_default
A0A3G6VAC9_A	74		False	0	0	Synechococcus phage S-H1	unclassified sequence	Heunggongvirae	2488632	d_Viruses;-_Duplodnaviria;k_Heunggongvirae;p_Uroviricota;c_Caudoviricetes;-_unclassified Caudoviricetes;s_Synechococcus phage S-H1	synechococcus phage s-h1	0	Non-enveloped			Non-enveloped	phage_default
A0A3G6VAD4_A	94		False	0	0	Synechococcus phage S-H1	unclassified sequence	Heunggongvirae	2488632	d_Viruses;-_Duplodnaviria;k_Heunggongvirae;p_Uroviricota;c_Caudoviricetes;-_unclassified Caudoviricetes;s_Synechococcus phage S-H1	synechococcus phage s-h1	0	Non-enveloped			Non-enveloped	phage_default
A0A3G6VAF3_A	47		False	0	0	Synechococcus phage S-H1	unclassified sequence	Heunggongvirae	2488632	d_Viruses;-_Duplodnaviria;k_Heunggongvirae;p_Uroviricota;c_Caudoviricetes;-_unclassified Caudoviricetes;s_Synechococcus phage S-H1	synechococcus phage s-h1	0	Non-enveloped			Non-enveloped	phage_default
A0A3G6VB25_A	243	TMH	False	2	0	Sheeppox virus	unclassified sequence	Bamfordvirae	10266	d_Viruses;-_Varidnaviria;k_Bamfordvirae;p_Nucleocytoviricota;c_Pokkesviricetes;o_Chitovirales;f_Poxviridae;-_Chordopoxvirinae;g_Capripoxvirus;s_Sheeppox virus	sheeppox virus	1	Enveloped	Poxviridae	Chitovirales	Enveloped	family_map
A0A3G6VE08_A	58		False	0	0	Citrus yellow vein clearing virus	unclassified sequence	Orthornavirae	1214459	d_Viruses;-_Riboviria;k_Orthornavirae;p_Kitrinoviricota;c_Alsuviricetes;o_Tymovirales;f_Alphaflexiviridae;g_Potexvirus;-_Mandarivirus;s_Citrus yellow vein clearing virus	citrus yellow vein clearing virus	0	Unknown	Alphaflexiviridae	Tymovirales	unknown	unknown
A0A3G6VF16_A	57		False	0	0	Lyssavirus rabies	unclassified sequence	Orthornavirae	11292	d_Viruses;-_Riboviria;k_Orthornavirae;p_Negarnaviricota;-_Haploviricotina;c_Monjiviricetes;o_Mononegavirales;f_Rhabdoviridae;-_Alpharhabdovirinae;g_Lyssavirus;s_Lyssavirus rabies	lyssavirus rabies	0	Enveloped	Rhabdoviridae	Mononegavirales	Enveloped	family_map
A0A3G6VGX6_A	168		False	0	0	Human betaherpesvirus 5	unclassified sequence	Heunggongvirae	10359	d_Viruses;-_Duplodnaviria;k_Heunggongvirae;p_Peploviricota;c_Herviviricetes;o_Herpesvirales;f_Orthoherpesviridae;-_Betaherpesvirinae;g_Cytomegalovirus;s_Cytomegalovirus humanbeta5;-_Human betaherpesvirus 5	human betaherpesvirus 5	0	Enveloped	Orthoherpesviridae	Herpesvirales	Enveloped	order_default
A0A3G6XKM0_A	231		False	0	0	Cotton leafroll dwarf virus	unclassified sequence	Orthornavirae	312295	d_Viruses;-_Riboviria;k_Orthornavirae;p_Pisuviricota;c_Pisoniviricetes;o_Sobelivirales;f_Solemoviridae;g_Polerovirus;s_Cotton leafroll dwarf virus	cotton leafroll dwarf virus	0	Non-enveloped	Solemoviridae	Sobelivirales	Non-enveloped	order_default
A0A3G6ZE39_A	77		False	0	0	Culex flavivirus	unclassified sequence	Orthornavirae	390844	d_Viruses;-_Riboviria;k_Orthornavirae;p_Kitrinoviricota;c_Flasuviricetes;o_Amarillovirales;f_Flaviviridae;g_Orthoflavivirus;-_unclassified Orthoflavivirus;s_Culex flavivirus	culex flavivirus	0	Enveloped	Flaviviridae	Amarillovirales	Enveloped	family_map
A0A3G6ZE44_A	263		False	0	0	Aedes flavivirus	unclassified sequence	Orthornavirae	390845	d_Viruses;-_Riboviria;k_Orthornavirae;p_Kitrinoviricota;c_Flasuviricetes;o_Amarillovirales;f_Flaviviridae;g_Orthoflavivirus;-_unclassified Orthoflavivirus;s_Aedes flavivirus	aedes flavivirus	0	Enveloped	Flaviviridae	Amarillovirales	Enveloped	family_map
A0A3G6ZET1_A	179		False	0	0	Bluetongue virus	unclassified sequence	Orthornavirae	40051	d_Viruses;-_Riboviria;k_Orthornavirae;p_Duplornaviricota;c_Resentoviricetes;o_Reovirales;f_Sedoreoviridae;g_Orbivirus;s_Bluetongue virus	bluetongue virus	0	Non-enveloped	Sedoreoviridae	Reovirales	Non-enveloped	order_default
A0A3G6ZF50_A	444		False	0	0	Sabethes flavivirus	unclassified sequence	Orthornavirae	2491660	d_Viruses;-_Riboviria;k_Orthornavirae;p_Kitrinoviricota;c_Flasuviricetes;o_Amarillovirales;f_Flaviviridae;-_unclassified Flaviviridae;s_Sabethes flavivirus	sabethes flavivirus	0	Enveloped	Flaviviridae	Amarillovirales	Enveloped	family_map
A0A3G8EWB0_1_A	1116		False	0	0	Sclerotium rolfsii alphavirus-like virus 2	unclassified sequence	Orthornavirae	2490818	d_Viruses;-_Riboviria;k_Orthornavirae;p_Kitrinoviricota;c_Alsuviricetes;o_Martellivirales;f_Togaviridae;g_Alphavirus;-_unclassified Alphavirus;s_Sclerotium rolfsii alphavirus-like virus 2	sclerotium rolfsii alphavirus-like virus 2	0	Enveloped	Togaviridae	Martellivirales	Enveloped	family_map
A0A3G8EWB0_2_A	1116		False	0	0	Sclerotium rolfsii alphavirus-like virus 2	unclassified sequence	Orthornavirae	2490818	d_Viruses;-_Riboviria;k_Orthornavirae;p_Kitrinoviricota;c_Alsuviricetes;o_Martellivirales;f_Togaviridae;g_Alphavirus;-_unclassified Alphavirus;s_Sclerotium rolfsii alphavirus-like virus 2	sclerotium rolfsii alphavirus-like virus 2	0	Enveloped	Togaviridae	Martellivirales	Enveloped	family_map
A0A3G8EWB1_A	859		False	0	0	Sclerotium rolfsii RNA virus 1	unclassified sequence	Unknown	1908381	d_Viruses;-_Riboviria;-_dsRNA viruses;-_unclassified dsRNA viruses;s_Sclerotium rolfsii RNA virus 1	sclerotium rolfsii rna virus 1	0	Unknown			unknown	unknown
A0A3G8EWC8_A	128		False	0	0	Sclerotium rolfsii ourmia-like virus 1	unclassified sequence	Orthornavirae	2490825	d_Viruses;-_Riboviria;k_Orthornavirae;p_Lenarviricota;c_Miaviricetes;o_Ourlivirales;f_Botourmiaviridae;g_Ourmiavirus;-_unclassified Ourmiavirus;s_Sclerotium rolfsii ourmia-like virus 1	sclerotium rolfsii ourmia-like virus 1	0	Unknown	Botourmiaviridae	Ourlivirales	unknown	unknown
A0A3G8EWK2_1_A	1195		False	0	0	Sclerotium rolfsii endornavirus 1	unclassified sequence	Orthornavirae	2490822	d_Viruses;-_Riboviria;k_Orthornavirae;p_Kitrinoviricota;c_Alsuviricetes;o_Martellivirales;f_Endornaviridae;-_unclassified Endornaviridae;s_Sclerotium rolfsii endornavirus 1	sclerotium rolfsii endornavirus 1	0	Non-enveloped	Endornaviridae	Martellivirales	Non-enveloped	order_default
A0A3G8EWK2_2_A	1195		False	0	0	Sclerotium rolfsii endornavirus 1	unclassified sequence	Orthornavirae	2490822	d_Viruses;-_Riboviria;k_Orthornavirae;p_Kitrinoviricota;c_Alsuviricetes;o_Martellivirales;f_Endornaviridae;-_unclassified Endornaviridae;s_Sclerotium rolfsii endornavirus 1	sclerotium rolfsii endornavirus 1	0	Non-enveloped	Endornaviridae	Martellivirales	Non-enveloped	order_default
A0A3G8EWK2_3_A	1195		False	0	0	Sclerotium rolfsii endornavirus 1	unclassified sequence	Orthornavirae	2490822	d_Viruses;-_Riboviria;k_Orthornavirae;p_Kitrinoviricota;c_Alsuviricetes;o_Martellivirales;f_Endornaviridae;-_unclassified Endornaviridae;s_Sclerotium rolfsii endornavirus 1	sclerotium rolfsii endornavirus 1	0	Non-enveloped	Endornaviridae	Martellivirales	Non-enveloped	order_default
A0A3G8EX11_1_A	1271		False	0	0	Sclerotium rolfsii beny-like virus 1	unclassified sequence	Orthornavirae	2490821	d_Viruses;-_Riboviria;k_Orthornavirae;p_Kitrinoviricota;c_Alsuviricetes;o_Hepelivirales;f_Benyviridae;g_Benyvirus;-_unclassified Benyvirus;s_Sclerotium rolfsii beny-like virus 1	sclerotium rolfsii beny-like virus 1	0	Unknown	Benyviridae	Hepelivirales	unknown	unknown
A0A3G8EX11_2_A	1271		False	0	0	Sclerotium rolfsii beny-like virus 1	unclassified sequence	Orthornavirae	2490821	d_Viruses;-_Riboviria;k_Orthornavirae;p_Kitrinoviricota;c_Alsuviricetes;o_Hepelivirales;f_Benyviridae;g_Benyvirus;-_unclassified Benyvirus;s_Sclerotium rolfsii beny-like virus 1	sclerotium rolfsii beny-like virus 1	0	Unknown	Benyviridae	Hepelivirales	unknown	unknown
A0A3G8EYL4_A	605		False	0	0	Sclerotium rolfsii unassigned dsRNA virus 1	unclassified sequence	Unknown	2490826	d_Viruses;-_Riboviria;-_dsRNA viruses;-_unclassified dsRNA viruses;s_Sclerotium rolfsii unassigned dsRNA virus 1	sclerotium rolfsii unassigned dsrna virus 1	0	Unknown			unknown	unknown
A0A3G8EYR5_1_A	1148		False	0	0	Sclerotium rolfsii alphavirus-like virus 1	unclassified sequence	Orthornavirae	2490819	d_Viruses;-_Riboviria;k_Orthornavirae;p_Kitrinoviricota;c_Alsuviricetes;o_Martellivirales;f_Togaviridae;g_Alphavirus;-_unclassified Alphavirus;s_Sclerotium rolfsii alphavirus-like virus 1	sclerotium rolfsii alphavirus-like virus 1	0	Unknown	Mycoalphaviridae	Hepelivirales	unknown	unknown
A0A3G8EYR5_2_A	1148		False	0	0	Sclerotium rolfsii alphavirus-like virus 1	unclassified sequence	Orthornavirae	2490819	d_Viruses;-_Riboviria;k_Orthornavirae;p_Kitrinoviricota;c_Alsuviricetes;o_Martellivirales;f_Togaviridae;g_Alphavirus;-_unclassified Alphavirus;s_Sclerotium rolfsii alphavirus-like virus 1	sclerotium rolfsii alphavirus-like virus 1	0	Unknown	Mycoalphaviridae	Hepelivirales	unknown	unknown
A0A3G8EYS6_A	949		False	0	0	Sclerotium rolfsii RNA virus 2	unclassified sequence	Unknown	2490828	d_Viruses;-_Riboviria;-_dsRNA viruses;-_unclassified dsRNA viruses;s_Sclerotium rolfsii RNA virus 2	sclerotium rolfsii rna virus 2	0	Unknown			unknown	unknown
A0A3G8EZ86_A	223		False	0	0	Banana bract mosaic virus	unclassified sequence	Orthornavirae	45661	d_Viruses;-_Riboviria;k_Orthornavirae;p_Pisuviricota;c_Stelpaviricetes;o_Patatavirales;f_Potyviridae;g_Potyvirus;s_Potyvirus musae;-_Banana bract mosaic virus	banana bract mosaic virus	0	Non-enveloped	Potyviridae	Patatavirales	Non-enveloped	order_default
A0A3G8F0E0_A	80		False	0	0	Proteus phage Mydo	unclassified sequence	Heunggongvirae	2483610	d_Viruses;-_Duplodnaviria;k_Heunggongvirae;p_Uroviricota;c_Caudoviricetes;-_Vequintavirinae;g_Mydovirus;s_Mydovirus mydo;-_Proteus phage Mydo	proteus phage mydo	0	Non-enveloped			Non-enveloped	phage_default
A0A3G8F0F0_A	139		False	0	0	Proteus phage Mydo	unclassified sequence	Heunggongvirae	2483610	d_Viruses;-_Duplodnaviria;k_Heunggongvirae;p_Uroviricota;c_Caudoviricetes;-_Vequintavirinae;g_Mydovirus;s_Mydovirus mydo;-_Proteus phage Mydo	proteus phage mydo	0	Non-enveloped			Non-enveloped	phage_default
A0A3G8F0G7_A	54		False	0	0	Yersinia phage PYPS50	unclassified sequence	Heunggongvirae	2321391	d_Viruses;-_Duplodnaviria;k_Heunggongvirae;p_Uroviricota;c_Caudoviricetes;f_Autographiviridae;-_Studiervirinae;g_Berlinvirus;s_Berlinvirus PYPS50;-_Yersinia phage PYPS50	yersinia phage pyps50	0	Non-enveloped	Autotranscriptaviridae	Autographivirales	Non-enveloped	phage_default
A0A3G8F0H0_A	86		False	0	0	Proteus phage Mydo	unclassified sequence	Heunggongvirae	2483610	d_Viruses;-_Duplodnaviria;k_Heunggongvirae;p_Uroviricota;c_Caudoviricetes;-_Vequintavirinae;g_Mydovirus;s_Mydovirus mydo;-_Proteus phage Mydo	proteus phage mydo	0	Non-enveloped			Non-enveloped	phage_default
A0A3G8F0I8_A	96		False	0	0	Proteus phage Mydo	unclassified sequence	Heunggongvirae	2483610	d_Viruses;-_Duplodnaviria;k_Heunggongvirae;p_Uroviricota;c_Caudoviricetes;-_Vequintavirinae;g_Mydovirus;s_Mydovirus mydo;-_Proteus phage Mydo	proteus phage mydo	0	Non-enveloped			Non-enveloped	phage_default
A0A3G8F0J6_A	63		False	0	0	Proteus phage Mydo	unclassified sequence	Heunggongvirae	2483610	d_Viruses;-_Duplodnaviria;k_Heunggongvirae;p_Uroviricota;c_Caudoviricetes;-_Vequintavirinae;g_Mydovirus;s_Mydovirus mydo;-_Proteus phage Mydo	proteus phage mydo	0	Non-enveloped			Non-enveloped	phage_default
A0A3G8F0N5_A	66		False	0	0	Proteus phage Mydo	unclassified sequence	Heunggongvirae	2483610	d_Viruses;-_Duplodnaviria;k_Heunggongvirae;p_Uroviricota;c_Caudoviricetes;-_Vequintavirinae;g_Mydovirus;s_Mydovirus mydo;-_Proteus phage Mydo	proteus phage mydo	0	Non-enveloped			Non-enveloped	phage_default
A0A3G8F0P8_A	51	TMH	False	2	0	Proteus phage Mydo	unclassified sequence	Heunggongvirae	2483610	d_Viruses;-_Duplodnaviria;k_Heunggongvirae;p_Uroviricota;c_Caudoviricetes;-_Vequintavirinae;g_Mydovirus;s_Mydovirus mydo;-_Proteus phage Mydo	proteus phage mydo	1	Non-enveloped			Non-enveloped	phage_default
A0A3G8F0R4_A	49		False	0	0	Proteus phage Mydo	unclassified sequence	Heunggongvirae	2483610	d_Viruses;-_Duplodnaviria;k_Heunggongvirae;p_Uroviricota;c_Caudoviricetes;-_Vequintavirinae;g_Mydovirus;s_Mydovirus mydo;-_Proteus phage Mydo	proteus phage mydo	0	Non-enveloped			Non-enveloped	phage_default
A0A3G8F0S9_A	64		False	0	0	Proteus phage Mydo	unclassified sequence	Heunggongvirae	2483610	d_Viruses;-_Duplodnaviria;k_Heunggongvirae;p_Uroviricota;c_Caudoviricetes;-_Vequintavirinae;g_Mydovirus;s_Mydovirus mydo;-_Proteus phage Mydo	proteus phage mydo	0	Non-enveloped			Non-enveloped	phage_default
A0A3G8F0T5_A	149		False	0	0	Proteus phage Mydo	unclassified sequence	Heunggongvirae	2483610	d_Viruses;-_Duplodnaviria;k_Heunggongvirae;p_Uroviricota;c_Caudoviricetes;-_Vequintavirinae;g_Mydovirus;s_Mydovirus mydo;-_Proteus phage Mydo	proteus phage mydo	0	Non-enveloped			Non-enveloped	phage_default
A0A3G8F0V3_A	198		False	0	0	Proteus phage Mydo	unclassified sequence	Heunggongvirae	2483610	d_Viruses;-_Duplodnaviria;k_Heunggongvirae;p_Uroviricota;c_Caudoviricetes;-_Vequintavirinae;g_Mydovirus;s_Mydovirus mydo;-_Proteus phage Mydo	proteus phage mydo	0	Non-enveloped			Non-enveloped	phage_default
A0A3G8F0V7_A	203		False	0	0	Proteus phage Mydo	unclassified sequence	Heunggongvirae	2483610	d_Viruses;-_Duplodnaviria;k_Heunggongvirae;p_Uroviricota;c_Caudoviricetes;-_Vequintavirinae;g_Mydovirus;s_Mydovirus mydo;-_Proteus phage Mydo	proteus phage mydo	0	Non-enveloped			Non-enveloped	phage_default
A0A3G8F0W0_A	126		False	0	0	Proteus phage Mydo	unclassified sequence	Heunggongvirae	2483610	d_Viruses;-_Duplodnaviria;k_Heunggongvirae;p_Uroviricota;c_Caudoviricetes;-_Vequintavirinae;g_Mydovirus;s_Mydovirus mydo;-_Proteus phage Mydo	proteus phage mydo	0	Non-enveloped			Non-enveloped	phage_default
A0A3G8F0W7_A	54	TMH	False	2	0	Proteus phage Mydo	unclassified sequence	Heunggongvirae	2483610	d_Viruses;-_Duplodnaviria;k_Heunggongvirae;p_Uroviricota;c_Caudoviricetes;-_Vequintavirinae;g_Mydovirus;s_Mydovirus mydo;-_Proteus phage Mydo	proteus phage mydo	1	Non-enveloped			Non-enveloped	phage_default
A0A3G8F0Z5_A	1122		False	0	0	Proteus phage Mydo	unclassified sequence	Heunggongvirae	2483610	d_Viruses;-_Duplodnaviria;k_Heunggongvirae;p_Uroviricota;c_Caudoviricetes;-_Vequintavirinae;g_Mydovirus;s_Mydovirus mydo;-_Proteus phage Mydo	proteus phage mydo	0	Non-enveloped			Non-enveloped	phage_default
A0A3G8F129_A	30		False	0	0	Proteus phage Mydo	unclassified sequence	Heunggongvirae	2483610	d_Viruses;-_Duplodnaviria;k_Heunggongvirae;p_Uroviricota;c_Caudoviricetes;-_Vequintavirinae;g_Mydovirus;s_Mydovirus mydo;-_Proteus phage Mydo	proteus phage mydo	0	Non-enveloped			Non-enveloped	phage_default
A0A3G8F130_A	46		False	0	0	Proteus phage Mydo	unclassified sequence	Heunggongvirae	2483610	d_Viruses;-_Duplodnaviria;k_Heunggongvirae;p_Uroviricota;c_Caudoviricetes;-_Vequintavirinae;g_Mydovirus;s_Mydovirus mydo;-_Proteus phage Mydo	proteus phage mydo	0	Non-enveloped			Non-enveloped	phage_default
A0A3G8F163_A	44		False	0	0	Proteus phage Mydo	unclassified sequence	Heunggongvirae	2483610	d_Viruses;-_Duplodnaviria;k_Heunggongvirae;p_Uroviricota;c_Caudoviricetes;-_Vequintavirinae;g_Mydovirus;s_Mydovirus mydo;-_Proteus phage Mydo	proteus phage mydo	0	Non-enveloped			Non-enveloped	phage_default
A0A3G8F165_A	55	TMH	False	2	0	Proteus phage Mydo	unclassified sequence	Heunggongvirae	2483610	d_Viruses;-_Duplodnaviria;k_Heunggongvirae;p_Uroviricota;c_Caudoviricetes;-_Vequintavirinae;g_Mydovirus;s_Mydovirus mydo;-_Proteus phage Mydo	proteus phage mydo	1	Non-enveloped			Non-enveloped	phage_default
A0A3G8F182_A	38		False	0	0	Proteus phage Mydo	unclassified sequence	Heunggongvirae	2483610	d_Viruses;-_Duplodnaviria;k_Heunggongvirae;p_Uroviricota;c_Caudoviricetes;-_Vequintavirinae;g_Mydovirus;s_Mydovirus mydo;-_Proteus phage Mydo	proteus phage mydo	0	Non-enveloped			Non-enveloped	phage_default
A0A3G8F1C5_A	136		False	0	0	Proteus phage Mydo	unclassified sequence	Heunggongvirae	2483610	d_Viruses;-_Duplodnaviria;k_Heunggongvirae;p_Uroviricota;c_Caudoviricetes;-_Vequintavirinae;g_Mydovirus;s_Mydovirus mydo;-_Proteus phage Mydo	proteus phage mydo	0	Non-enveloped			Non-enveloped	phage_default
A0A3G8F1H3_A	40		False	0	0	Proteus phage Mydo	unclassified sequence	Heunggongvirae	2483610	d_Viruses;-_Duplodnaviria;k_Heunggongvirae;p_Uroviricota;c_Caudoviricetes;-_Vequintavirinae;g_Mydovirus;s_Mydovirus mydo;-_Proteus phage Mydo	proteus phage mydo	0	Non-enveloped			Non-enveloped	phage_default
A0A3G8F1N3_A	33		False	0	0	Salmonella phage Seafire	unclassified sequence	Heunggongvirae	2483612	d_Viruses;-_Duplodnaviria;k_Heunggongvirae;p_Uroviricota;c_Caudoviricetes;f_Demerecviridae;-_Markadamsvirinae;g_Epseptimavirus;s_Epseptimavirus seafire;-_Salmonella phage Seafire	salmonella phage seafire	0	Non-enveloped	Demerecviridae		Non-enveloped	phage_default
A0A3G8F1U1_A	127		False	0	0	Pectobacterium phage Arno160	unclassified sequence	Heunggongvirae	2488835	d_Viruses;-_Duplodnaviria;k_Heunggongvirae;p_Uroviricota;c_Caudoviricetes;f_Autographiviridae;-_Melnykvirinae;g_Wanjuvirus;s_Wanjuvirus arno160;-_Pectobacterium phage Arno160	pectobacterium phage arno160	0	Non-enveloped	Autonotataviridae	Autographivirales	Non-enveloped	phage_default
A0A3G8F1V0_A	93		False	0	0	Pectobacterium phage Arno160	unclassified sequence	Heunggongvirae	2488835	d_Viruses;-_Duplodnaviria;k_Heunggongvirae;p_Uroviricota;c_Caudoviricetes;f_Autographiviridae;-_Melnykvirinae;g_Wanjuvirus;s_Wanjuvirus arno160;-_Pectobacterium phage Arno160	pectobacterium phage arno160	0	Non-enveloped	Autonotataviridae	Autographivirales	Non-enveloped	phage_default
A0A3G8F1W7_A	47		False	0	0	Salmonella phage Seafire	unclassified sequence	Heunggongvirae	2483612	d_Viruses;-_Duplodnaviria;k_Heunggongvirae;p_Uroviricota;c_Caudoviricetes;f_Demerecviridae;-_Markadamsvirinae;g_Epseptimavirus;s_Epseptimavirus seafire;-_Salmonella phage Seafire	salmonella phage seafire	0	Non-enveloped	Demerecviridae		Non-enveloped	phage_default
A0A3G8F1X8_A	87		True	0	0	Pectobacterium phage Arno160	unclassified sequence	Heunggongvirae	2488835	d_Viruses;-_Duplodnaviria;k_Heunggongvirae;p_Uroviricota;c_Caudoviricetes;f_Autographiviridae;-_Melnykvirinae;g_Wanjuvirus;s_Wanjuvirus arno160;-_Pectobacterium phage Arno160	pectobacterium phage arno160	0	Non-enveloped	Autonotataviridae	Autographivirales	Non-enveloped	phage_default
A0A3G8F1X9_A	818		False	0	0	Pectobacterium phage Arno160	unclassified sequence	Heunggongvirae	2488835	d_Viruses;-_Duplodnaviria;k_Heunggongvirae;p_Uroviricota;c_Caudoviricetes;f_Autographiviridae;-_Melnykvirinae;g_Wanjuvirus;s_Wanjuvirus arno160;-_Pectobacterium phage Arno160	pectobacterium phage arno160	0	Non-enveloped	Autonotataviridae	Autographivirales	Non-enveloped	phage_default
A0A3G8F1Y2_A	69		False	0	0	Microcystis phage Me-ZS1	unclassified sequence	Heunggongvirae	2483660	d_Viruses;-_Duplodnaviria;k_Heunggongvirae;p_Uroviricota;c_Caudoviricetes;-_unclassified Caudoviricetes;s_Microcystis phage Me-ZS1	microcystis phage me-zs1	0	Non-enveloped			Non-enveloped	phage_default
A0A3G8F1Y6_A	182		False	0	0	Microcystis phage Me-ZS1	unclassified sequence	Heunggongvirae	2483660	d_Viruses;-_Duplodnaviria;k_Heunggongvirae;p_Uroviricota;c_Caudoviricetes;-_unclassified Caudoviricetes;s_Microcystis phage Me-ZS1	microcystis phage me-zs1	0	Non-enveloped			Non-enveloped	phage_default
A0A3G8F206_A	49		False	0	0	Microcystis phage Me-ZS1	unclassified sequence	Heunggongvirae	2483660	d_Viruses;-_Duplodnaviria;k_Heunggongvirae;p_Uroviricota;c_Caudoviricetes;-_unclassified Caudoviricetes;s_Microcystis phage Me-ZS1	microcystis phage me-zs1	0	Non-enveloped			Non-enveloped	phage_default
A0A3G8F209_A	276		False	0	0	Microcystis phage Me-ZS1	unclassified sequence	Heunggongvirae	2483660	d_Viruses;-_Duplodnaviria;k_Heunggongvirae;p_Uroviricota;c_Caudoviricetes;-_unclassified Caudoviricetes;s_Microcystis phage Me-ZS1	microcystis phage me-zs1	0	Non-enveloped			Non-enveloped	phage_default
A0A3G8F210_A	81		False	0	0	Pectobacterium phage Arno160	unclassified sequence	Heunggongvirae	2488835	d_Viruses;-_Duplodnaviria;k_Heunggongvirae;p_Uroviricota;c_Caudoviricetes;f_Autographiviridae;-_Melnykvirinae;g_Wanjuvirus;s_Wanjuvirus arno160;-_Pectobacterium phage Arno160	pectobacterium phage arno160	0	Non-enveloped	Autonotataviridae	Autographivirales	Non-enveloped	phage_default
A0A3G8F224_A	118		False	0	0	Microcystis phage Me-ZS1	unclassified sequence	Heunggongvirae	2483660	d_Viruses;-_Duplodnaviria;k_Heunggongvirae;p_Uroviricota;c_Caudoviricetes;-_unclassified Caudoviricetes;s_Microcystis phage Me-ZS1	microcystis phage me-zs1	0	Non-enveloped			Non-enveloped	phage_default
A0A3G8F226_A	222		False	0	0	Microcystis phage Me-ZS1	unclassified sequence	Heunggongvirae	2483660	d_Viruses;-_Duplodnaviria;k_Heunggongvirae;p_Uroviricota;c_Caudoviricetes;-_unclassified Caudoviricetes;s_Microcystis phage Me-ZS1	microcystis phage me-zs1	0	Non-enveloped			Non-enveloped	phage_default
A0A3G8F227_A	66		False	0	0	Microcystis phage Me-ZS1	unclassified sequence	Heunggongvirae	2483660	d_Viruses;-_Duplodnaviria;k_Heunggongvirae;p_Uroviricota;c_Caudoviricetes;-_unclassified Caudoviricetes;s_Microcystis phage Me-ZS1	microcystis phage me-zs1	0	Non-enveloped			Non-enveloped	phage_default
A0A3G8F234_A	152	TMH	False	1	0	Microcystis phage Me-ZS1	unclassified sequence	Heunggongvirae	2483660	d_Viruses;-_Duplodnaviria;k_Heunggongvirae;p_Uroviricota;c_Caudoviricetes;-_unclassified Caudoviricetes;s_Microcystis phage Me-ZS1	microcystis phage me-zs1	1	Non-enveloped			Non-enveloped	phage_default
A0A3G8F235_A	70		False	0	0	Microcystis phage Me-ZS1	unclassified sequence	Heunggongvirae	2483660	d_Viruses;-_Duplodnaviria;k_Heunggongvirae;p_Uroviricota;c_Caudoviricetes;-_unclassified Caudoviricetes;s_Microcystis phage Me-ZS1	microcystis phage me-zs1	0	Non-enveloped			Non-enveloped	phage_default
A0A3G8F236_A	90		False	0	0	Microcystis phage Me-ZS1	unclassified sequence	Heunggongvirae	2483660	d_Viruses;-_Duplodnaviria;k_Heunggongvirae;p_Uroviricota;c_Caudoviricetes;-_unclassified Caudoviricetes;s_Microcystis phage Me-ZS1	microcystis phage me-zs1	0	Non-enveloped			Non-enveloped	phage_default
A0A3G8F237_A	68		True	0	0	Microcystis phage Me-ZS1	unclassified sequence	Heunggongvirae	2483660	d_Viruses;-_Duplodnaviria;k_Heunggongvirae;p_Uroviricota;c_Caudoviricetes;-_unclassified Caudoviricetes;s_Microcystis phage Me-ZS1	microcystis phage me-zs1	0	Non-enveloped			Non-enveloped	phage_default
A0A3G8F238_A	83		False	0	0	Microcystis phage Me-ZS1	unclassified sequence	Heunggongvirae	2483660	d_Viruses;-_Duplodnaviria;k_Heunggongvirae;p_Uroviricota;c_Caudoviricetes;-_unclassified Caudoviricetes;s_Microcystis phage Me-ZS1	microcystis phage me-zs1	0	Non-enveloped			Non-enveloped	phage_default
A0A3G8F241_A	195		False	0	0	Microcystis phage Me-ZS1	unclassified sequence	Heunggongvirae	2483660	d_Viruses;-_Duplodnaviria;k_Heunggongvirae;p_Uroviricota;c_Caudoviricetes;-_unclassified Caudoviricetes;s_Microcystis phage Me-ZS1	microcystis phage me-zs1	0	Non-enveloped			Non-enveloped	phage_default
A0A3G8F243_A	63		False	0	0	Microcystis phage Me-ZS1	unclassified sequence	Heunggongvirae	2483660	d_Viruses;-_Duplodnaviria;k_Heunggongvirae;p_Uroviricota;c_Caudoviricetes;-_unclassified Caudoviricetes;s_Microcystis phage Me-ZS1	microcystis phage me-zs1	0	Non-enveloped			Non-enveloped	phage_default
A0A3G8F246_A	121		False	0	0	Microcystis phage Me-ZS1	unclassified sequence	Heunggongvirae	2483660	d_Viruses;-_Duplodnaviria;k_Heunggongvirae;p_Uroviricota;c_Caudoviricetes;-_unclassified Caudoviricetes;s_Microcystis phage Me-ZS1	microcystis phage me-zs1	0	Non-enveloped			Non-enveloped	phage_default
A0A3G8F247_A	49		False	0	0	Microcystis phage Me-ZS1	unclassified sequence	Heunggongvirae	2483660	d_Viruses;-_Duplodnaviria;k_Heunggongvirae;p_Uroviricota;c_Caudoviricetes;-_unclassified Caudoviricetes;s_Microcystis phage Me-ZS1	microcystis phage me-zs1	0	Non-enveloped			Non-enveloped	phage_default
A0A3G8F249_A	92		False	0	0	Meiothermus phage MMP7	unclassified sequence	Heunggongvirae	2483850	d_Viruses;-_Duplodnaviria;k_Heunggongvirae;p_Uroviricota;c_Caudoviricetes;-_unclassified Caudoviricetes;s_Meiothermus phage MMP7	meiothermus phage mmp7	0	Non-enveloped			Non-enveloped	phage_default
A0A3G8F252_A	62	TMH	False	1	0	Microcystis phage Me-ZS1	unclassified sequence	Heunggongvirae	2483660	d_Viruses;-_Duplodnaviria;k_Heunggongvirae;p_Uroviricota;c_Caudoviricetes;-_unclassified Caudoviricetes;s_Microcystis phage Me-ZS1	microcystis phage me-zs1	1	Non-enveloped			Non-enveloped	phage_default
A0A3G8F256_A	116		False	0	0	Microcystis phage Me-ZS1	unclassified sequence	Heunggongvirae	2483660	d_Viruses;-_Duplodnaviria;k_Heunggongvirae;p_Uroviricota;c_Caudoviricetes;-_unclassified Caudoviricetes;s_Microcystis phage Me-ZS1	microcystis phage me-zs1	0	Non-enveloped			Non-enveloped	phage_default
A0A3G8F257_A	74		False	0	0	Microcystis phage Me-ZS1	unclassified sequence	Heunggongvirae	2483660	d_Viruses;-_Duplodnaviria;k_Heunggongvirae;p_Uroviricota;c_Caudoviricetes;-_unclassified Caudoviricetes;s_Microcystis phage Me-ZS1	microcystis phage me-zs1	0	Non-enveloped			Non-enveloped	phage_default
A0A3G8F259_A	161		False	0	0	Microcystis phage Me-ZS1	unclassified sequence	Heunggongvirae	2483660	d_Viruses;-_Duplodnaviria;k_Heunggongvirae;p_Uroviricota;c_Caudoviricetes;-_unclassified Caudoviricetes;s_Microcystis phage Me-ZS1	microcystis phage me-zs1	0	Non-enveloped			Non-enveloped	phage_default
A0A3G8F269_A	174		False	0	0	Microcystis phage Me-ZS1	unclassified sequence	Heunggongvirae	2483660	d_Viruses;-_Duplodnaviria;k_Heunggongvirae;p_Uroviricota;c_Caudoviricetes;-_unclassified Caudoviricetes;s_Microcystis phage Me-ZS1	microcystis phage me-zs1	0	Non-enveloped			Non-enveloped	phage_default
A0A3G8F278_A	43		False	0	0	Meiothermus phage MMP7	unclassified sequence	Heunggongvirae	2483850	d_Viruses;-_Duplodnaviria;k_Heunggongvirae;p_Uroviricota;c_Caudoviricetes;-_unclassified Caudoviricetes;s_Meiothermus phage MMP7	meiothermus phage mmp7	0	Non-enveloped			Non-enveloped	phage_default
A0A3G8F289_A	138		True	0	0	Microcystis phage Me-ZS1	unclassified sequence	Heunggongvirae	2483660	d_Viruses;-_Duplodnaviria;k_Heunggongvirae;p_Uroviricota;c_Caudoviricetes;-_unclassified Caudoviricetes;s_Microcystis phage Me-ZS1	microcystis phage me-zs1	0	Non-enveloped			Non-enveloped	phage_default
A0A3G8F293_A	49		False	0	0	Meiothermus phage MMP7	unclassified sequence	Heunggongvirae	2483850	d_Viruses;-_Duplodnaviria;k_Heunggongvirae;p_Uroviricota;c_Caudoviricetes;-_unclassified Caudoviricetes;s_Meiothermus phage MMP7	meiothermus phage mmp7	0	Non-enveloped			Non-enveloped	phage_default
A0A3G8F294_A	194		False	0	0	Pectobacterium phage Arno160	unclassified sequence	Heunggongvirae	2488835	d_Viruses;-_Duplodnaviria;k_Heunggongvirae;p_Uroviricota;c_Caudoviricetes;f_Autographiviridae;-_Melnykvirinae;g_Wanjuvirus;s_Wanjuvirus arno160;-_Pectobacterium phage Arno160	pectobacterium phage arno160	0	Non-enveloped	Autonotataviridae	Autographivirales	Non-enveloped	phage_default
A0A3G8F297_A	43		False	0	0	Microcystis phage Me-ZS1	unclassified sequence	Heunggongvirae	2483660	d_Viruses;-_Duplodnaviria;k_Heunggongvirae;p_Uroviricota;c_Caudoviricetes;-_unclassified Caudoviricetes;s_Microcystis phage Me-ZS1	microcystis phage me-zs1	0	Non-enveloped			Non-enveloped	phage_default
A0A3G8F2A2_A	281		False	0	0	Meiothermus phage MMP7	unclassified sequence	Heunggongvirae	2483850	d_Viruses;-_Duplodnaviria;k_Heunggongvirae;p_Uroviricota;c_Caudoviricetes;-_unclassified Caudoviricetes;s_Meiothermus phage MMP7	meiothermus phage mmp7	0	Non-enveloped			Non-enveloped	phage_default
A0A3G8F2A8_A	215		False	0	0	Meiothermus phage MMP7	unclassified sequence	Heunggongvirae	2483850	d_Viruses;-_Duplodnaviria;k_Heunggongvirae;p_Uroviricota;c_Caudoviricetes;-_unclassified Caudoviricetes;s_Meiothermus phage MMP7	meiothermus phage mmp7	0	Non-enveloped			Non-enveloped	phage_default
A0A3G8F2B0_A	35		False	0	0	Salmonella phage Seafire	unclassified sequence	Heunggongvirae	2483612	d_Viruses;-_Duplodnaviria;k_Heunggongvirae;p_Uroviricota;c_Caudoviricetes;f_Demerecviridae;-_Markadamsvirinae;g_Epseptimavirus;s_Epseptimavirus seafire;-_Salmonella phage Seafire	salmonella phage seafire	0	Non-enveloped	Demerecviridae		Non-enveloped	phage_default
A0A3G8F2B2_A	175		False	0	0	Meiothermus phage MMP7	unclassified sequence	Heunggongvirae	2483850	d_Viruses;-_Duplodnaviria;k_Heunggongvirae;p_Uroviricota;c_Caudoviricetes;-_unclassified Caudoviricetes;s_Meiothermus phage MMP7	meiothermus phage mmp7	0	Non-enveloped			Non-enveloped	phage_default
A0A3G8F2B9_A	76		False	0	0	Salmonella phage Astrid	unclassified sequence	Heunggongvirae	2483851	d_Viruses;-_Duplodnaviria;k_Heunggongvirae;p_Uroviricota;c_Caudoviricetes;g_Astrithrvirus;s_Astrithrvirus astrithr;-_Salmonella phage Astrid	salmonella phage astrid	0	Non-enveloped			Non-enveloped	phage_default
A0A3G8F2C2_A	568		False	0	0	Salmonella phage Astrid	unclassified sequence	Heunggongvirae	2483851	d_Viruses;-_Duplodnaviria;k_Heunggongvirae;p_Uroviricota;c_Caudoviricetes;g_Astrithrvirus;s_Astrithrvirus astrithr;-_Salmonella phage Astrid	salmonella phage astrid	0	Non-enveloped			Non-enveloped	phage_default
A0A3G8F2C9_A	70		False	0	0	Pectobacterium phage Arno160	unclassified sequence	Heunggongvirae	2488835	d_Viruses;-_Duplodnaviria;k_Heunggongvirae;p_Uroviricota;c_Caudoviricetes;f_Autographiviridae;-_Melnykvirinae;g_Wanjuvirus;s_Wanjuvirus arno160;-_Pectobacterium phage Arno160	pectobacterium phage arno160	0	Non-enveloped	Autonotataviridae	Autographivirales	Non-enveloped	phage_default
A0A3G8F2D0_A	43		False	0	0	Bacillus phage StevenHerd11	unclassified sequence	Heunggongvirae	2483852	d_Viruses;-_Duplodnaviria;k_Heunggongvirae;p_Uroviricota;c_Caudoviricetes;f_Salasmaviridae;-_Northropvirinae;g_Claudivirus;s_Claudivirus stitch;-_Bacillus phage StevenHerd11	bacillus phage stevenherd11	0	Non-enveloped	Salasmaviridae		Non-enveloped	phage_default
A0A3G8F2F1_A	89		False	0	0	Microcystis phage Me-ZS1	unclassified sequence	Heunggongvirae	2483660	d_Viruses;-_Duplodnaviria;k_Heunggongvirae;p_Uroviricota;c_Caudoviricetes;-_unclassified Caudoviricetes;s_Microcystis phage Me-ZS1	microcystis phage me-zs1	0	Non-enveloped			Non-enveloped	phage_default
A0A3G8F2G4_A	73		False	0	0	Microcystis phage Me-ZS1	unclassified sequence	Heunggongvirae	2483660	d_Viruses;-_Duplodnaviria;k_Heunggongvirae;p_Uroviricota;c_Caudoviricetes;-_unclassified Caudoviricetes;s_Microcystis phage Me-ZS1	microcystis phage me-zs1	0	Non-enveloped			Non-enveloped	phage_default
A0A3G8F2I4_A	270		False	0	0	Microcystis phage Me-ZS1	unclassified sequence	Heunggongvirae	2483660	d_Viruses;-_Duplodnaviria;k_Heunggongvirae;p_Uroviricota;c_Caudoviricetes;-_unclassified Caudoviricetes;s_Microcystis phage Me-ZS1	microcystis phage me-zs1	0	Non-enveloped			Non-enveloped	phage_default
A0A3G8F2I7_A	97		False	0	0	Microcystis phage Me-ZS1	unclassified sequence	Heunggongvirae	2483660	d_Viruses;-_Duplodnaviria;k_Heunggongvirae;p_Uroviricota;c_Caudoviricetes;-_unclassified Caudoviricetes;s_Microcystis phage Me-ZS1	microcystis phage me-zs1	0	Non-enveloped			Non-enveloped	phage_default
A0A3G8F2J2_A	55		False	0	0	Bacillus phage AP631	unclassified sequence	Heunggongvirae	2483609	d_Viruses;-_Duplodnaviria;k_Heunggongvirae;p_Uroviricota;c_Caudoviricetes;g_Wbetavirus;-_unclassified Wbetavirus;s_Bacillus phage AP631	bacillus phage ap631	0	Non-enveloped			Non-enveloped	phage_default
A0A3G8F2J9_A	47		False	0	0	Bacillus phage AP631	unclassified sequence	Heunggongvirae	2483609	d_Viruses;-_Duplodnaviria;k_Heunggongvirae;p_Uroviricota;c_Caudoviricetes;g_Wbetavirus;-_unclassified Wbetavirus;s_Bacillus phage AP631	bacillus phage ap631	0	Non-enveloped			Non-enveloped	phage_default
A0A3G8F2L6_A	105		False	0	0	Microcystis phage Me-ZS1	unclassified sequence	Heunggongvirae	2483660	d_Viruses;-_Duplodnaviria;k_Heunggongvirae;p_Uroviricota;c_Caudoviricetes;-_unclassified Caudoviricetes;s_Microcystis phage Me-ZS1	microcystis phage me-zs1	0	Non-enveloped			Non-enveloped	phage_default
A0A3G8F2M3_A	714		False	0	0	Vibrio phage P23	unclassified sequence	Heunggongvirae	2488664	d_Viruses;-_Duplodnaviria;k_Heunggongvirae;p_Uroviricota;c_Caudoviricetes;-_unclassified Caudoviricetes;s_Vibrio phage P23	vibrio phage p23	0	Non-enveloped			Non-enveloped	phage_default
A0A3G8F2N1_A	47		False	0	0	Vibrio phage P23	unclassified sequence	Heunggongvirae	2488664	d_Viruses;-_Duplodnaviria;k_Heunggongvirae;p_Uroviricota;c_Caudoviricetes;-_unclassified Caudoviricetes;s_Vibrio phage P23	vibrio phage p23	0	Non-enveloped			Non-enveloped	phage_default
A0A3G8F2N2_A	71		False	0	0	Vibrio phage P23	unclassified sequence	Heunggongvirae	2488664	d_Viruses;-_Duplodnaviria;k_Heunggongvirae;p_Uroviricota;c_Caudoviricetes;-_unclassified Caudoviricetes;s_Vibrio phage P23	vibrio phage p23	0	Non-enveloped			Non-enveloped	phage_default
A0A3G8F2N5_A	74		False	0	0	Vibrio phage P23	unclassified sequence	Heunggongvirae	2488664	d_Viruses;-_Duplodnaviria;k_Heunggongvirae;p_Uroviricota;c_Caudoviricetes;-_unclassified Caudoviricetes;s_Vibrio phage P23	vibrio phage p23	0	Non-enveloped			Non-enveloped	phage_default
A0A3G8F2P0_A	90	TMH	False	1	0	Vibrio phage P23	unclassified sequence	Heunggongvirae	2488664	d_Viruses;-_Duplodnaviria;k_Heunggongvirae;p_Uroviricota;c_Caudoviricetes;-_unclassified Caudoviricetes;s_Vibrio phage P23	vibrio phage p23	1	Non-enveloped			Non-enveloped	phage_default
A0A3G8F2P3_A	33	TMH	False	1	0	Vibrio phage P23	unclassified sequence	Heunggongvirae	2488664	d_Viruses;-_Duplodnaviria;k_Heunggongvirae;p_Uroviricota;c_Caudoviricetes;-_unclassified Caudoviricetes;s_Vibrio phage P23	vibrio phage p23	1	Non-enveloped			Non-enveloped	phage_default
A0A3G8F2P7_A	72	TMH	False	2	0	Vibrio phage P23	unclassified sequence	Heunggongvirae	2488664	d_Viruses;-_Duplodnaviria;k_Heunggongvirae;p_Uroviricota;c_Caudoviricetes;-_unclassified Caudoviricetes;s_Vibrio phage P23	vibrio phage p23	1	Non-enveloped			Non-enveloped	phage_default
A0A3G8F2P8_A	68		False	0	0	Vibrio phage P23	unclassified sequence	Heunggongvirae	2488664	d_Viruses;-_Duplodnaviria;k_Heunggongvirae;p_Uroviricota;c_Caudoviricetes;-_unclassified Caudoviricetes;s_Vibrio phage P23	vibrio phage p23	0	Non-enveloped			Non-enveloped	phage_default
A0A3G8F2P9_A	192		False	0	0	Vibrio phage P23	unclassified sequence	Heunggongvirae	2488664	d_Viruses;-_Duplodnaviria;k_Heunggongvirae;p_Uroviricota;c_Caudoviricetes;-_unclassified Caudoviricetes;s_Vibrio phage P23	vibrio phage p23	0	Non-enveloped			Non-enveloped	phage_default
A0A3G8F2Q7_A	50		False	0	0	Vibrio phage P23	unclassified sequence	Heunggongvirae	2488664	d_Viruses;-_Duplodnaviria;k_Heunggongvirae;p_Uroviricota;c_Caudoviricetes;-_unclassified Caudoviricetes;s_Vibrio phage P23	vibrio phage p23	0	Non-enveloped			Non-enveloped	phage_default
A0A3G8F2R4_A	52	TMB	False	0	3	Meiothermus phage MMP7	unclassified sequence	Heunggongvirae	2483850	d_Viruses;-_Duplodnaviria;k_Heunggongvirae;p_Uroviricota;c_Caudoviricetes;-_unclassified Caudoviricetes;s_Meiothermus phage MMP7	meiothermus phage mmp7	1	Non-enveloped			Non-enveloped	phage_default
A0A3G8F2R7_A	47		False	0	0	Vibrio phage P23	unclassified sequence	Heunggongvirae	2488664	d_Viruses;-_Duplodnaviria;k_Heunggongvirae;p_Uroviricota;c_Caudoviricetes;-_unclassified Caudoviricetes;s_Vibrio phage P23	vibrio phage p23	0	Non-enveloped			Non-enveloped	phage_default
A0A3G8F2R8_A	468		False	0	0	Vibrio phage P23	unclassified sequence	Heunggongvirae	2488664	d_Viruses;-_Duplodnaviria;k_Heunggongvirae;p_Uroviricota;c_Caudoviricetes;-_unclassified Caudoviricetes;s_Vibrio phage P23	vibrio phage p23	0	Non-enveloped			Non-enveloped	phage_default
A0A3G8F2R9_A	59		False	0	0	Vibrio phage P23	unclassified sequence	Heunggongvirae	2488664	d_Viruses;-_Duplodnaviria;k_Heunggongvirae;p_Uroviricota;c_Caudoviricetes;-_unclassified Caudoviricetes;s_Vibrio phage P23	vibrio phage p23	0	Non-enveloped			Non-enveloped	phage_default
A0A3G8F2S1_A	114		False	0	0	Vibrio phage P23	unclassified sequence	Heunggongvirae	2488664	d_Viruses;-_Duplodnaviria;k_Heunggongvirae;p_Uroviricota;c_Caudoviricetes;-_unclassified Caudoviricetes;s_Vibrio phage P23	vibrio phage p23	0	Non-enveloped			Non-enveloped	phage_default
A0A3G8F2S2_A	132		False	0	0	Vibrio phage P23	unclassified sequence	Heunggongvirae	2488664	d_Viruses;-_Duplodnaviria;k_Heunggongvirae;p_Uroviricota;c_Caudoviricetes;-_unclassified Caudoviricetes;s_Vibrio phage P23	vibrio phage p23	0	Non-enveloped			Non-enveloped	phage_default
A0A3G8F2S7_A	101		False	0	0	Vibrio phage P23	unclassified sequence	Heunggongvirae	2488664	d_Viruses;-_Duplodnaviria;k_Heunggongvirae;p_Uroviricota;c_Caudoviricetes;-_unclassified Caudoviricetes;s_Vibrio phage P23	vibrio phage p23	0	Non-enveloped			Non-enveloped	phage_default
A0A3G8F2S9_A	68		False	0	0	Vibrio phage P23	unclassified sequence	Heunggongvirae	2488664	d_Viruses;-_Duplodnaviria;k_Heunggongvirae;p_Uroviricota;c_Caudoviricetes;-_unclassified Caudoviricetes;s_Vibrio phage P23	vibrio phage p23	0	Non-enveloped			Non-enveloped	phage_default
A0A3G8F2U6_A	91		False	0	0	Vibrio phage P23	unclassified sequence	Heunggongvirae	2488664	d_Viruses;-_Duplodnaviria;k_Heunggongvirae;p_Uroviricota;c_Caudoviricetes;-_unclassified Caudoviricetes;s_Vibrio phage P23	vibrio phage p23	0	Non-enveloped			Non-enveloped	phage_default
A0A3G8F2V0_A	414		False	0	0	Escherichia phage Skarpretter	unclassified sequence	Heunggongvirae	2488654	d_Viruses;-_Duplodnaviria;k_Heunggongvirae;p_Uroviricota;c_Caudoviricetes;g_Skarprettervirus;s_Skarprettervirus skarpretter;-_Escherichia phage Skarpretter	escherichia phage skarpretter	0	Non-enveloped			Non-enveloped	phage_default
A0A3G8F2V5_A	102		False	0	0	Escherichia phage Skarpretter	unclassified sequence	Heunggongvirae	2488654	d_Viruses;-_Duplodnaviria;k_Heunggongvirae;p_Uroviricota;c_Caudoviricetes;g_Skarprettervirus;s_Skarprettervirus skarpretter;-_Escherichia phage Skarpretter	escherichia phage skarpretter	0	Non-enveloped			Non-enveloped	phage_default
A0A3G8F2V6_A	148		False	0	0	Escherichia phage Skarpretter	unclassified sequence	Heunggongvirae	2488654	d_Viruses;-_Duplodnaviria;k_Heunggongvirae;p_Uroviricota;c_Caudoviricetes;g_Skarprettervirus;s_Skarprettervirus skarpretter;-_Escherichia phage Skarpretter	escherichia phage skarpretter	0	Non-enveloped			Non-enveloped	phage_default
A0A3G8F2V7_A	151		False	0	0	Escherichia phage Skarpretter	unclassified sequence	Heunggongvirae	2488654	d_Viruses;-_Duplodnaviria;k_Heunggongvirae;p_Uroviricota;c_Caudoviricetes;g_Skarprettervirus;s_Skarprettervirus skarpretter;-_Escherichia phage Skarpretter	escherichia phage skarpretter	0	Non-enveloped			Non-enveloped	phage_default
A0A3G8F2W2_A	98	TMH	True	2	0	Escherichia phage Skarpretter	unclassified sequence	Heunggongvirae	2488654	d_Viruses;-_Duplodnaviria;k_Heunggongvirae;p_Uroviricota;c_Caudoviricetes;g_Skarprettervirus;s_Skarprettervirus skarpretter;-_Escherichia phage Skarpretter	escherichia phage skarpretter	1	Non-enveloped			Non-enveloped	phage_default
A0A3G8F2W4_A	179		False	0	0	Escherichia phage Skarpretter	unclassified sequence	Heunggongvirae	2488654	d_Viruses;-_Duplodnaviria;k_Heunggongvirae;p_Uroviricota;c_Caudoviricetes;g_Skarprettervirus;s_Skarprettervirus skarpretter;-_Escherichia phage Skarpretter	escherichia phage skarpretter	0	Non-enveloped			Non-enveloped	phage_default
A0A3G8F2W8_A	72		False	0	0	Escherichia phage Skarpretter	unclassified sequence	Heunggongvirae	2488654	d_Viruses;-_Duplodnaviria;k_Heunggongvirae;p_Uroviricota;c_Caudoviricetes;g_Skarprettervirus;s_Skarprettervirus skarpretter;-_Escherichia phage Skarpretter	escherichia phage skarpretter	0	Non-enveloped			Non-enveloped	phage_default
A0A3G8F2X0_A	59		False	0	0	Escherichia phage Skarpretter	unclassified sequence	Heunggongvirae	2488654	d_Viruses;-_Duplodnaviria;k_Heunggongvirae;p_Uroviricota;c_Caudoviricetes;g_Skarprettervirus;s_Skarprettervirus skarpretter;-_Escherichia phage Skarpretter	escherichia phage skarpretter	0	Non-enveloped			Non-enveloped	phage_default
A0A3G8F2X2_A	324	TMH	False	2	0	Escherichia phage Skarpretter	unclassified sequence	Heunggongvirae	2488654	d_Viruses;-_Duplodnaviria;k_Heunggongvirae;p_Uroviricota;c_Caudoviricetes;g_Skarprettervirus;s_Skarprettervirus skarpretter;-_Escherichia phage Skarpretter	escherichia phage skarpretter	1	Non-enveloped			Non-enveloped	phage_default
A0A3G8F2X4_A	71	TMH	False	1	0	Escherichia phage Skarpretter	unclassified sequence	Heunggongvirae	2488654	d_Viruses;-_Duplodnaviria;k_Heunggongvirae;p_Uroviricota;c_Caudoviricetes;g_Skarprettervirus;s_Skarprettervirus skarpretter;-_Escherichia phage Skarpretter	escherichia phage skarpretter	1	Non-enveloped			Non-enveloped	phage_default
A0A3G8F2X5_A	93		False	0	0	Escherichia phage Skarpretter	unclassified sequence	Heunggongvirae	2488654	d_Viruses;-_Duplodnaviria;k_Heunggongvirae;p_Uroviricota;c_Caudoviricetes;g_Skarprettervirus;s_Skarprettervirus skarpretter;-_Escherichia phage Skarpretter	escherichia phage skarpretter	0	Non-enveloped			Non-enveloped	phage_default
A0A3G8F2X6_A	104		False	0	0	Escherichia phage Skarpretter	unclassified sequence	Heunggongvirae	2488654	d_Viruses;-_Duplodnaviria;k_Heunggongvirae;p_Uroviricota;c_Caudoviricetes;g_Skarprettervirus;s_Skarprettervirus skarpretter;-_Escherichia phage Skarpretter	escherichia phage skarpretter	0	Non-enveloped			Non-enveloped	phage_default
A0A3G8F2X8_A	181		False	0	0	Escherichia phage Skarpretter	unclassified sequence	Heunggongvirae	2488654	d_Viruses;-_Duplodnaviria;k_Heunggongvirae;p_Uroviricota;c_Caudoviricetes;g_Skarprettervirus;s_Skarprettervirus skarpretter;-_Escherichia phage Skarpretter	escherichia phage skarpretter	0	Non-enveloped			Non-enveloped	phage_default
A0A3G8F2Y4_A	73		False	0	0	Escherichia phage Skarpretter	unclassified sequence	Heunggongvirae	2488654	d_Viruses;-_Duplodnaviria;k_Heunggongvirae;p_Uroviricota;c_Caudoviricetes;g_Skarprettervirus;s_Skarprettervirus skarpretter;-_Escherichia phage Skarpretter	escherichia phage skarpretter	0	Non-enveloped			Non-enveloped	phage_default
A0A3G8F2Z4_A	51		False	0	0	Escherichia phage Skarpretter	unclassified sequence	Heunggongvirae	2488654	d_Viruses;-_Duplodnaviria;k_Heunggongvirae;p_Uroviricota;c_Caudoviricetes;g_Skarprettervirus;s_Skarprettervirus skarpretter;-_Escherichia phage Skarpretter	escherichia phage skarpretter	0	Non-enveloped			Non-enveloped	phage_default
A0A3G8F2Z7_A	79	TMH	False	1	0	Salmonella phage Lumpael	unclassified sequence	Heunggongvirae	2488859	d_Viruses;-_Duplodnaviria;k_Heunggongvirae;p_Uroviricota;c_Caudoviricetes;g_Murrayvirus;s_Murrayvirus lumpael;-_Salmonella phage Lumpael	salmonella phage lumpael	1	Non-enveloped			Non-enveloped	phage_default
A0A3G8F300_A	101		False	0	0	Escherichia phage Skarpretter	unclassified sequence	Heunggongvirae	2488654	d_Viruses;-_Duplodnaviria;k_Heunggongvirae;p_Uroviricota;c_Caudoviricetes;g_Skarprettervirus;s_Skarprettervirus skarpretter;-_Escherichia phage Skarpretter	escherichia phage skarpretter	0	Non-enveloped			Non-enveloped	phage_default
A0A3G8F303_A	73		False	0	0	Salmonella phage Lumpael	unclassified sequence	Heunggongvirae	2488859	d_Viruses;-_Duplodnaviria;k_Heunggongvirae;p_Uroviricota;c_Caudoviricetes;g_Murrayvirus;s_Murrayvirus lumpael;-_Salmonella phage Lumpael	salmonella phage lumpael	0	Non-enveloped			Non-enveloped	phage_default
A0A3G8F304_A	186		False	0	0	Salmonella phage Lumpael	unclassified sequence	Heunggongvirae	2488859	d_Viruses;-_Duplodnaviria;k_Heunggongvirae;p_Uroviricota;c_Caudoviricetes;g_Murrayvirus;s_Murrayvirus lumpael;-_Salmonella phage Lumpael	salmonella phage lumpael	0	Non-enveloped			Non-enveloped	phage_default
A0A3G8F318_A	110		False	0	0	Escherichia phage Skarpretter	unclassified sequence	Heunggongvirae	2488654	d_Viruses;-_Duplodnaviria;k_Heunggongvirae;p_Uroviricota;c_Caudoviricetes;g_Skarprettervirus;s_Skarprettervirus skarpretter;-_Escherichia phage Skarpretter	escherichia phage skarpretter	0	Non-enveloped			Non-enveloped	phage_default
A0A3G8F323_A	40	TMH	False	2	0	Vibrio phage P23	unclassified sequence	Heunggongvirae	2488664	d_Viruses;-_Duplodnaviria;k_Heunggongvirae;p_Uroviricota;c_Caudoviricetes;-_unclassified Caudoviricetes;s_Vibrio phage P23	vibrio phage p23	1	Non-enveloped			Non-enveloped	phage_default
A0A3G8F332_A	74		False	0	0	Vibrio phage P23	unclassified sequence	Heunggongvirae	2488664	d_Viruses;-_Duplodnaviria;k_Heunggongvirae;p_Uroviricota;c_Caudoviricetes;-_unclassified Caudoviricetes;s_Vibrio phage P23	vibrio phage p23	0	Non-enveloped			Non-enveloped	phage_default
A0A3G8F343_A	122		False	0	0	Salmonella phage Lumpael	unclassified sequence	Heunggongvirae	2488859	d_Viruses;-_Duplodnaviria;k_Heunggongvirae;p_Uroviricota;c_Caudoviricetes;g_Murrayvirus;s_Murrayvirus lumpael;-_Salmonella phage Lumpael	salmonella phage lumpael	0	Non-enveloped			Non-enveloped	phage_default
A0A3G8F393_A	57		False	0	0	Escherichia phage Skarpretter	unclassified sequence	Heunggongvirae	2488654	d_Viruses;-_Duplodnaviria;k_Heunggongvirae;p_Uroviricota;c_Caudoviricetes;g_Skarprettervirus;s_Skarprettervirus skarpretter;-_Escherichia phage Skarpretter	escherichia phage skarpretter	0	Non-enveloped			Non-enveloped	phage_default
A0A3G8F397_A	83	TMH	True	2	0	Escherichia phage Skarpretter	unclassified sequence	Heunggongvirae	2488654	d_Viruses;-_Duplodnaviria;k_Heunggongvirae;p_Uroviricota;c_Caudoviricetes;g_Skarprettervirus;s_Skarprettervirus skarpretter;-_Escherichia phage Skarpretter	escherichia phage skarpretter	1	Non-enveloped			Non-enveloped	phage_default
A0A3G8F3A4_A	118		False	0	0	Escherichia phage Skarpretter	unclassified sequence	Heunggongvirae	2488654	d_Viruses;-_Duplodnaviria;k_Heunggongvirae;p_Uroviricota;c_Caudoviricetes;g_Skarprettervirus;s_Skarprettervirus skarpretter;-_Escherichia phage Skarpretter	escherichia phage skarpretter	0	Non-enveloped			Non-enveloped	phage_default
A0A3G8F3A5_A	97		False	0	0	Vibrio phage P23	unclassified sequence	Heunggongvirae	2488664	d_Viruses;-_Duplodnaviria;k_Heunggongvirae;p_Uroviricota;c_Caudoviricetes;-_unclassified Caudoviricetes;s_Vibrio phage P23	vibrio phage p23	0	Non-enveloped			Non-enveloped	phage_default
A0A3G8F3A8_A	86		False	0	0	Escherichia phage Skarpretter	unclassified sequence	Heunggongvirae	2488654	d_Viruses;-_Duplodnaviria;k_Heunggongvirae;p_Uroviricota;c_Caudoviricetes;g_Skarprettervirus;s_Skarprettervirus skarpretter;-_Escherichia phage Skarpretter	escherichia phage skarpretter	0	Non-enveloped			Non-enveloped	phage_default
A0A3G8F3A9_A	156		False	0	0	Vibrio phage P23	unclassified sequence	Heunggongvirae	2488664	d_Viruses;-_Duplodnaviria;k_Heunggongvirae;p_Uroviricota;c_Caudoviricetes;-_unclassified Caudoviricetes;s_Vibrio phage P23	vibrio phage p23	0	Non-enveloped			Non-enveloped	phage_default
A0A3G8F3B6_A	78		False	0	0	Escherichia phage Skarpretter	unclassified sequence	Heunggongvirae	2488654	d_Viruses;-_Duplodnaviria;k_Heunggongvirae;p_Uroviricota;c_Caudoviricetes;g_Skarprettervirus;s_Skarprettervirus skarpretter;-_Escherichia phage Skarpretter	escherichia phage skarpretter	0	Non-enveloped			Non-enveloped	phage_default
A0A3G8F3E6_A	61		False	0	0	Escherichia phage Skarpretter	unclassified sequence	Heunggongvirae	2488654	d_Viruses;-_Duplodnaviria;k_Heunggongvirae;p_Uroviricota;c_Caudoviricetes;g_Skarprettervirus;s_Skarprettervirus skarpretter;-_Escherichia phage Skarpretter	escherichia phage skarpretter	0	Non-enveloped			Non-enveloped	phage_default
A0A3G8F3F2_A	41	TMH	False	2	0	Proteus phage Mydo	unclassified sequence	Heunggongvirae	2483610	d_Viruses;-_Duplodnaviria;k_Heunggongvirae;p_Uroviricota;c_Caudoviricetes;-_Vequintavirinae;g_Mydovirus;s_Mydovirus mydo;-_Proteus phage Mydo	proteus phage mydo	1	Non-enveloped			Non-enveloped	phage_default
A0A3G8F3F6_A	61	TMH	False	2	0	Escherichia phage Skarpretter	unclassified sequence	Heunggongvirae	2488654	d_Viruses;-_Duplodnaviria;k_Heunggongvirae;p_Uroviricota;c_Caudoviricetes;g_Skarprettervirus;s_Skarprettervirus skarpretter;-_Escherichia phage Skarpretter	escherichia phage skarpretter	1	Non-enveloped			Non-enveloped	phage_default
A0A3G8F3H1_A	55		False	0	0	Proteus phage Mydo	unclassified sequence	Heunggongvirae	2483610	d_Viruses;-_Duplodnaviria;k_Heunggongvirae;p_Uroviricota;c_Caudoviricetes;-_Vequintavirinae;g_Mydovirus;s_Mydovirus mydo;-_Proteus phage Mydo	proteus phage mydo	0	Non-enveloped			Non-enveloped	phage_default
A0A3G8F3I6_A	48		False	0	0	Escherichia phage BRET	unclassified sequence	Heunggongvirae	2488948	d_Viruses;-_Duplodnaviria;k_Heunggongvirae;p_Uroviricota;c_Caudoviricetes;-_Queuovirinae;g_Nonagvirus;-_unclassified Nonagvirus;s_Escherichia phage BRET	escherichia phage bret	0	Non-enveloped			Non-enveloped	phage_default
A0A3G8F3J8_A	109		False	0	0	Escherichia phage BRET	unclassified sequence	Heunggongvirae	2488948	d_Viruses;-_Duplodnaviria;k_Heunggongvirae;p_Uroviricota;c_Caudoviricetes;-_Queuovirinae;g_Nonagvirus;-_unclassified Nonagvirus;s_Escherichia phage BRET	escherichia phage bret	0	Non-enveloped			Non-enveloped	phage_default
A0A3G8F3J9_A	95		False	0	0	Salmonella phage Lumpael	unclassified sequence	Heunggongvirae	2488859	d_Viruses;-_Duplodnaviria;k_Heunggongvirae;p_Uroviricota;c_Caudoviricetes;g_Murrayvirus;s_Murrayvirus lumpael;-_Salmonella phage Lumpael	salmonella phage lumpael	0	Non-enveloped			Non-enveloped	phage_default
A0A3G8F3L1_A	54		False	0	0	Proteus phage Mydo	unclassified sequence	Heunggongvirae	2483610	d_Viruses;-_Duplodnaviria;k_Heunggongvirae;p_Uroviricota;c_Caudoviricetes;-_Vequintavirinae;g_Mydovirus;s_Mydovirus mydo;-_Proteus phage Mydo	proteus phage mydo	0	Non-enveloped			Non-enveloped	phage_default
A0A3G8F3N5_A	67		False	0	0	Klebsiella phage kpssk3	unclassified sequence	Heunggongvirae	2488949	d_Viruses;-_Duplodnaviria;k_Heunggongvirae;p_Uroviricota;c_Caudoviricetes;f_Autographiviridae;-_Studiervirinae;g_Przondovirus;s_Przondovirus kpssk3;-_Klebsiella phage kpssk3	klebsiella phage kpssk3	0	Non-enveloped	Autotranscriptaviridae	Autographivirales	Non-enveloped	phage_default
A0A3G8F3P8_A	78	TMH	False	1	0	Escherichia phage BRET	unclassified sequence	Heunggongvirae	2488948	d_Viruses;-_Duplodnaviria;k_Heunggongvirae;p_Uroviricota;c_Caudoviricetes;-_Queuovirinae;g_Nonagvirus;-_unclassified Nonagvirus;s_Escherichia phage BRET	escherichia phage bret	1	Non-enveloped			Non-enveloped	phage_default
A0A3G8F3V0_A	82		True	0	0	Proteus phage Mydo	unclassified sequence	Heunggongvirae	2483610	d_Viruses;-_Duplodnaviria;k_Heunggongvirae;p_Uroviricota;c_Caudoviricetes;-_Vequintavirinae;g_Mydovirus;s_Mydovirus mydo;-_Proteus phage Mydo	proteus phage mydo	0	Non-enveloped			Non-enveloped	phage_default
A0A3G8F3V4_A	105		False	0	0	Proteus phage Mydo	unclassified sequence	Heunggongvirae	2483610	d_Viruses;-_Duplodnaviria;k_Heunggongvirae;p_Uroviricota;c_Caudoviricetes;-_Vequintavirinae;g_Mydovirus;s_Mydovirus mydo;-_Proteus phage Mydo	proteus phage mydo	0	Non-enveloped			Non-enveloped	phage_default
A0A3G8F3W2_A	78		False	0	0	Proteus phage Mydo	unclassified sequence	Heunggongvirae	2483610	d_Viruses;-_Duplodnaviria;k_Heunggongvirae;p_Uroviricota;c_Caudoviricetes;-_Vequintavirinae;g_Mydovirus;s_Mydovirus mydo;-_Proteus phage Mydo	proteus phage mydo	0	Non-enveloped			Non-enveloped	phage_default
A0A3G8F3W5_A	45		False	0	0	Escherichia phage BRET	unclassified sequence	Heunggongvirae	2488948	d_Viruses;-_Duplodnaviria;k_Heunggongvirae;p_Uroviricota;c_Caudoviricetes;-_Queuovirinae;g_Nonagvirus;-_unclassified Nonagvirus;s_Escherichia phage BRET	escherichia phage bret	0	Non-enveloped			Non-enveloped	phage_default
A0A3G8F3W6_A	136		False	0	0	Bacillus phage vB_BthM-Goe5	unclassified sequence	Heunggongvirae	2491346	d_Viruses;-_Duplodnaviria;k_Heunggongvirae;p_Uroviricota;c_Caudoviricetes;f_Herelleviridae;-_Bastillevirinae;g_Bastillevirus;-_unclassified Bastillevirus;s_Bacillus virus vB_BthM-Goe5;-_Bacillus phage vB_BthM-Goe5	bacillus phage vb_bthm-goe5	0	Non-enveloped	Herelleviridae		Non-enveloped	phage_default
A0A3G8F3Y6_A	65		False	0	0	Bacillus phage vB_BthM-Goe5	unclassified sequence	Heunggongvirae	2491346	d_Viruses;-_Duplodnaviria;k_Heunggongvirae;p_Uroviricota;c_Caudoviricetes;f_Herelleviridae;-_Bastillevirinae;g_Bastillevirus;-_unclassified Bastillevirus;s_Bacillus virus vB_BthM-Goe5;-_Bacillus phage vB_BthM-Goe5	bacillus phage vb_bthm-goe5	0	Non-enveloped	Herelleviridae		Non-enveloped	phage_default
A0A3G8F3Y7_A	96		False	0	0	Bacillus phage vB_BthM-Goe5	unclassified sequence	Heunggongvirae	2491346	d_Viruses;-_Duplodnaviria;k_Heunggongvirae;p_Uroviricota;c_Caudoviricetes;f_Herelleviridae;-_Bastillevirinae;g_Bastillevirus;-_unclassified Bastillevirus;s_Bacillus virus vB_BthM-Goe5;-_Bacillus phage vB_BthM-Goe5	bacillus phage vb_bthm-goe5	0	Non-enveloped	Herelleviridae		Non-enveloped	phage_default
A0A3G8F3Z2_A	43		False	0	0	Proteus phage Mydo	unclassified sequence	Heunggongvirae	2483610	d_Viruses;-_Duplodnaviria;k_Heunggongvirae;p_Uroviricota;c_Caudoviricetes;-_Vequintavirinae;g_Mydovirus;s_Mydovirus mydo;-_Proteus phage Mydo	proteus phage mydo	0	Non-enveloped			Non-enveloped	phage_default
A0A3G8F403_A	70		False	0	0	Proteus phage Mydo	unclassified sequence	Heunggongvirae	2483610	d_Viruses;-_Duplodnaviria;k_Heunggongvirae;p_Uroviricota;c_Caudoviricetes;-_Vequintavirinae;g_Mydovirus;s_Mydovirus mydo;-_Proteus phage Mydo	proteus phage mydo	0	Non-enveloped			Non-enveloped	phage_default
A0A3G8F427_A	135		False	0	0	Bacillus phage vB_BthM-Goe5	unclassified sequence	Heunggongvirae	2491346	d_Viruses;-_Duplodnaviria;k_Heunggongvirae;p_Uroviricota;c_Caudoviricetes;f_Herelleviridae;-_Bastillevirinae;g_Bastillevirus;-_unclassified Bastillevirus;s_Bacillus virus vB_BthM-Goe5;-_Bacillus phage vB_BthM-Goe5	bacillus phage vb_bthm-goe5	0	Non-enveloped	Herelleviridae		Non-enveloped	phage_default
A0A3G8F474_A	85		True	0	0	Bacillus phage vB_BthM-Goe5	unclassified sequence	Heunggongvirae	2491346	d_Viruses;-_Duplodnaviria;k_Heunggongvirae;p_Uroviricota;c_Caudoviricetes;f_Herelleviridae;-_Bastillevirinae;g_Bastillevirus;-_unclassified Bastillevirus;s_Bacillus virus vB_BthM-Goe5;-_Bacillus phage vB_BthM-Goe5	bacillus phage vb_bthm-goe5	0	Non-enveloped	Herelleviridae		Non-enveloped	phage_default
A0A3G8F483_A	89	TMH	False	2	0	Bacillus phage vB_BthM-Goe5	unclassified sequence	Heunggongvirae	2491346	d_Viruses;-_Duplodnaviria;k_Heunggongvirae;p_Uroviricota;c_Caudoviricetes;f_Herelleviridae;-_Bastillevirinae;g_Bastillevirus;-_unclassified Bastillevirus;s_Bacillus virus vB_BthM-Goe5;-_Bacillus phage vB_BthM-Goe5	bacillus phage vb_bthm-goe5	1	Non-enveloped	Herelleviridae		Non-enveloped	phage_default
A0A3G8F484_A	41		False	0	0	Bacillus phage vB_BthM-Goe5	unclassified sequence	Heunggongvirae	2491346	d_Viruses;-_Duplodnaviria;k_Heunggongvirae;p_Uroviricota;c_Caudoviricetes;f_Herelleviridae;-_Bastillevirinae;g_Bastillevirus;-_unclassified Bastillevirus;s_Bacillus virus vB_BthM-Goe5;-_Bacillus phage vB_BthM-Goe5	bacillus phage vb_bthm-goe5	0	Non-enveloped	Herelleviridae		Non-enveloped	phage_default
A0A3G8F492_A	71		False	0	0	Bacillus phage vB_BthM-Goe5	unclassified sequence	Heunggongvirae	2491346	d_Viruses;-_Duplodnaviria;k_Heunggongvirae;p_Uroviricota;c_Caudoviricetes;f_Herelleviridae;-_Bastillevirinae;g_Bastillevirus;-_unclassified Bastillevirus;s_Bacillus virus vB_BthM-Goe5;-_Bacillus phage vB_BthM-Goe5	bacillus phage vb_bthm-goe5	0	Non-enveloped	Herelleviridae		Non-enveloped	phage_default
A0A3G8F494_A	45		False	0	0	Bacillus phage vB_BthM-Goe5	unclassified sequence	Heunggongvirae	2491346	d_Viruses;-_Duplodnaviria;k_Heunggongvirae;p_Uroviricota;c_Caudoviricetes;f_Herelleviridae;-_Bastillevirinae;g_Bastillevirus;-_unclassified Bastillevirus;s_Bacillus virus vB_BthM-Goe5;-_Bacillus phage vB_BthM-Goe5	bacillus phage vb_bthm-goe5	0	Non-enveloped	Herelleviridae		Non-enveloped	phage_default
A0A3G8F4A1_A	89		False	0	0	Bacillus phage vB_BthM-Goe5	unclassified sequence	Heunggongvirae	2491346	d_Viruses;-_Duplodnaviria;k_Heunggongvirae;p_Uroviricota;c_Caudoviricetes;f_Herelleviridae;-_Bastillevirinae;g_Bastillevirus;-_unclassified Bastillevirus;s_Bacillus virus vB_BthM-Goe5;-_Bacillus phage vB_BthM-Goe5	bacillus phage vb_bthm-goe5	0	Non-enveloped	Herelleviridae		Non-enveloped	phage_default
A0A3G8F4A7_A	55		False	0	0	Bacillus phage vB_BthM-Goe5	unclassified sequence	Heunggongvirae	2491346	d_Viruses;-_Duplodnaviria;k_Heunggongvirae;p_Uroviricota;c_Caudoviricetes;f_Herelleviridae;-_Bastillevirinae;g_Bastillevirus;-_unclassified Bastillevirus;s_Bacillus virus vB_BthM-Goe5;-_Bacillus phage vB_BthM-Goe5	bacillus phage vb_bthm-goe5	0	Non-enveloped	Herelleviridae		Non-enveloped	phage_default
A0A3G8F4B6_A	91		False	0	0	Bacillus phage vB_BthM-Goe5	unclassified sequence	Heunggongvirae	2491346	d_Viruses;-_Duplodnaviria;k_Heunggongvirae;p_Uroviricota;c_Caudoviricetes;f_Herelleviridae;-_Bastillevirinae;g_Bastillevirus;-_unclassified Bastillevirus;s_Bacillus virus vB_BthM-Goe5;-_Bacillus phage vB_BthM-Goe5	bacillus phage vb_bthm-goe5	0	Non-enveloped	Herelleviridae		Non-enveloped	phage_default
A0A3G8F4B8_A	65		False	0	0	Bacillus phage vB_BthM-Goe5	unclassified sequence	Heunggongvirae	2491346	d_Viruses;-_Duplodnaviria;k_Heunggongvirae;p_Uroviricota;c_Caudoviricetes;f_Herelleviridae;-_Bastillevirinae;g_Bastillevirus;-_unclassified Bastillevirus;s_Bacillus virus vB_BthM-Goe5;-_Bacillus phage vB_BthM-Goe5	bacillus phage vb_bthm-goe5	0	Non-enveloped	Herelleviridae		Non-enveloped	phage_default
A0A3G8F4C4_A	83		False	0	0	Bacillus phage vB_BthM-Goe5	unclassified sequence	Heunggongvirae	2491346	d_Viruses;-_Duplodnaviria;k_Heunggongvirae;p_Uroviricota;c_Caudoviricetes;f_Herelleviridae;-_Bastillevirinae;g_Bastillevirus;-_unclassified Bastillevirus;s_Bacillus virus vB_BthM-Goe5;-_Bacillus phage vB_BthM-Goe5	bacillus phage vb_bthm-goe5	0	Non-enveloped	Herelleviridae		Non-enveloped	phage_default
A0A3G8F4C8_A	96		False	0	0	Bacillus phage vB_BthM-Goe5	unclassified sequence	Heunggongvirae	2491346	d_Viruses;-_Duplodnaviria;k_Heunggongvirae;p_Uroviricota;c_Caudoviricetes;f_Herelleviridae;-_Bastillevirinae;g_Bastillevirus;-_unclassified Bastillevirus;s_Bacillus virus vB_BthM-Goe5;-_Bacillus phage vB_BthM-Goe5	bacillus phage vb_bthm-goe5	0	Non-enveloped	Herelleviridae		Non-enveloped	phage_default
A0A3G8F4E5_A	71		False	0	0	Bacillus phage vB_BthM-Goe5	unclassified sequence	Heunggongvirae	2491346	d_Viruses;-_Duplodnaviria;k_Heunggongvirae;p_Uroviricota;c_Caudoviricetes;f_Herelleviridae;-_Bastillevirinae;g_Bastillevirus;-_unclassified Bastillevirus;s_Bacillus virus vB_BthM-Goe5;-_Bacillus phage vB_BthM-Goe5	bacillus phage vb_bthm-goe5	0	Non-enveloped	Herelleviridae		Non-enveloped	phage_default
A0A3G8F4E8_A	85		False	0	0	Bacillus phage vB_BthM-Goe5	unclassified sequence	Heunggongvirae	2491346	d_Viruses;-_Duplodnaviria;k_Heunggongvirae;p_Uroviricota;c_Caudoviricetes;f_Herelleviridae;-_Bastillevirinae;g_Bastillevirus;-_unclassified Bastillevirus;s_Bacillus virus vB_BthM-Goe5;-_Bacillus phage vB_BthM-Goe5	bacillus phage vb_bthm-goe5	0	Non-enveloped	Herelleviridae		Non-enveloped	phage_default
A0A3G8F4F0_A	287		False	0	0	Bacillus phage vB_BthM-Goe5	unclassified sequence	Heunggongvirae	2491346	d_Viruses;-_Duplodnaviria;k_Heunggongvirae;p_Uroviricota;c_Caudoviricetes;f_Herelleviridae;-_Bastillevirinae;g_Bastillevirus;-_unclassified Bastillevirus;s_Bacillus virus vB_BthM-Goe5;-_Bacillus phage vB_BthM-Goe5	bacillus phage vb_bthm-goe5	0	Non-enveloped	Herelleviridae		Non-enveloped	phage_default
A0A3G8F4G6_A	106		False	0	0	Bacillus phage vB_BthM-Goe5	unclassified sequence	Heunggongvirae	2491346	d_Viruses;-_Duplodnaviria;k_Heunggongvirae;p_Uroviricota;c_Caudoviricetes;f_Herelleviridae;-_Bastillevirinae;g_Bastillevirus;-_unclassified Bastillevirus;s_Bacillus virus vB_BthM-Goe5;-_Bacillus phage vB_BthM-Goe5	bacillus phage vb_bthm-goe5	0	Non-enveloped	Herelleviridae		Non-enveloped	phage_default
A0A3G8F4G9_A	119		False	0	0	Bacillus phage vB_BthM-Goe5	unclassified sequence	Heunggongvirae	2491346	d_Viruses;-_Duplodnaviria;k_Heunggongvirae;p_Uroviricota;c_Caudoviricetes;f_Herelleviridae;-_Bastillevirinae;g_Bastillevirus;-_unclassified Bastillevirus;s_Bacillus virus vB_BthM-Goe5;-_Bacillus phage vB_BthM-Goe5	bacillus phage vb_bthm-goe5	0	Non-enveloped	Herelleviridae		Non-enveloped	phage_default
A0A3G8F4H7_A	95		False	0	0	Bacillus phage vB_BthM-Goe5	unclassified sequence	Heunggongvirae	2491346	d_Viruses;-_Duplodnaviria;k_Heunggongvirae;p_Uroviricota;c_Caudoviricetes;f_Herelleviridae;-_Bastillevirinae;g_Bastillevirus;-_unclassified Bastillevirus;s_Bacillus virus vB_BthM-Goe5;-_Bacillus phage vB_BthM-Goe5	bacillus phage vb_bthm-goe5	0	Non-enveloped	Herelleviridae		Non-enveloped	phage_default
A0A3G8F4H8_A	152		False	0	0	Bacillus phage vB_BthM-Goe5	unclassified sequence	Heunggongvirae	2491346	d_Viruses;-_Duplodnaviria;k_Heunggongvirae;p_Uroviricota;c_Caudoviricetes;f_Herelleviridae;-_Bastillevirinae;g_Bastillevirus;-_unclassified Bastillevirus;s_Bacillus virus vB_BthM-Goe5;-_Bacillus phage vB_BthM-Goe5	bacillus phage vb_bthm-goe5	0	Non-enveloped	Herelleviridae		Non-enveloped	phage_default
A0A3G8F4J0_A	46	TMH	False	1	0	Pectobacterium phage Arno160	unclassified sequence	Heunggongvirae	2488835	d_Viruses;-_Duplodnaviria;k_Heunggongvirae;p_Uroviricota;c_Caudoviricetes;f_Autographiviridae;-_Melnykvirinae;g_Wanjuvirus;s_Wanjuvirus arno160;-_Pectobacterium phage Arno160	pectobacterium phage arno160	1	Non-enveloped	Autonotataviridae	Autographivirales	Non-enveloped	phage_default
A0A3G8F4J1_A	45		False	0	0	Bacillus phage vB_BthM-Goe5	unclassified sequence	Heunggongvirae	2491346	d_Viruses;-_Duplodnaviria;k_Heunggongvirae;p_Uroviricota;c_Caudoviricetes;f_Herelleviridae;-_Bastillevirinae;g_Bastillevirus;-_unclassified Bastillevirus;s_Bacillus virus vB_BthM-Goe5;-_Bacillus phage vB_BthM-Goe5	bacillus phage vb_bthm-goe5	0	Non-enveloped	Herelleviridae		Non-enveloped	phage_default
A0A3G8F4J7_A	77		False	0	0	Bacillus phage vB_BthM-Goe5	unclassified sequence	Heunggongvirae	2491346	d_Viruses;-_Duplodnaviria;k_Heunggongvirae;p_Uroviricota;c_Caudoviricetes;f_Herelleviridae;-_Bastillevirinae;g_Bastillevirus;-_unclassified Bastillevirus;s_Bacillus virus vB_BthM-Goe5;-_Bacillus phage vB_BthM-Goe5	bacillus phage vb_bthm-goe5	0	Non-enveloped	Herelleviridae		Non-enveloped	phage_default
A0A3G8F4K3_A	77	TMH	False	1	0	Bacillus phage vB_BthM-Goe5	unclassified sequence	Heunggongvirae	2491346	d_Viruses;-_Duplodnaviria;k_Heunggongvirae;p_Uroviricota;c_Caudoviricetes;f_Herelleviridae;-_Bastillevirinae;g_Bastillevirus;-_unclassified Bastillevirus;s_Bacillus virus vB_BthM-Goe5;-_Bacillus phage vB_BthM-Goe5	bacillus phage vb_bthm-goe5	1	Non-enveloped	Herelleviridae		Non-enveloped	phage_default
A0A3G8F4K7_A	66		False	0	0	Bacillus phage vB_BthM-Goe5	unclassified sequence	Heunggongvirae	2491346	d_Viruses;-_Duplodnaviria;k_Heunggongvirae;p_Uroviricota;c_Caudoviricetes;f_Herelleviridae;-_Bastillevirinae;g_Bastillevirus;-_unclassified Bastillevirus;s_Bacillus virus vB_BthM-Goe5;-_Bacillus phage vB_BthM-Goe5	bacillus phage vb_bthm-goe5	0	Non-enveloped	Herelleviridae		Non-enveloped	phage_default
A0A3G8F4L2_A	36		False	0	0	Bacillus phage vB_BthM-Goe5	unclassified sequence	Heunggongvirae	2491346	d_Viruses;-_Duplodnaviria;k_Heunggongvirae;p_Uroviricota;c_Caudoviricetes;f_Herelleviridae;-_Bastillevirinae;g_Bastillevirus;-_unclassified Bastillevirus;s_Bacillus virus vB_BthM-Goe5;-_Bacillus phage vB_BthM-Goe5	bacillus phage vb_bthm-goe5	0	Non-enveloped	Herelleviridae		Non-enveloped	phage_default
A0A3G8F4M1_A	43		False	0	0	Bacillus phage vB_BthM-Goe5	unclassified sequence	Heunggongvirae	2491346	d_Viruses;-_Duplodnaviria;k_Heunggongvirae;p_Uroviricota;c_Caudoviricetes;f_Herelleviridae;-_Bastillevirinae;g_Bastillevirus;-_unclassified Bastillevirus;s_Bacillus virus vB_BthM-Goe5;-_Bacillus phage vB_BthM-Goe5	bacillus phage vb_bthm-goe5	0	Non-enveloped	Herelleviridae		Non-enveloped	phage_default
A0A3G8F4N0_A	133		False	0	0	Microcystis phage Me-ZS1	unclassified sequence	Heunggongvirae	2483660	d_Viruses;-_Duplodnaviria;k_Heunggongvirae;p_Uroviricota;c_Caudoviricetes;-_unclassified Caudoviricetes;s_Microcystis phage Me-ZS1	microcystis phage me-zs1	0	Non-enveloped			Non-enveloped	phage_default
A0A3G8F4N1_A	198		False	0	0	Salmonella phage DaiSi	unclassified sequence	Unknown	2488711	d_Viruses;-_unclassified bacterial viruses;s_Salmonella phage DaiSi	salmonella phage daisi	0	Non-enveloped			Non-enveloped	phage_default
A0A3G8F4P5_A	113	TMH	False	1	0	Pectobacterium phage Arno160	unclassified sequence	Heunggongvirae	2488835	d_Viruses;-_Duplodnaviria;k_Heunggongvirae;p_Uroviricota;c_Caudoviricetes;f_Autographiviridae;-_Melnykvirinae;g_Wanjuvirus;s_Wanjuvirus arno160;-_Pectobacterium phage Arno160	pectobacterium phage arno160	1	Non-enveloped	Autonotataviridae	Autographivirales	Non-enveloped	phage_default
A0A3G8F4P8_A	145		False	0	0	Escherichia phage PGP	unclassified sequence	Unknown	2488709	d_Viruses;-_unclassified bacterial viruses;s_Escherichia phage PGP	escherichia phage pgp	0	Non-enveloped			Non-enveloped	phage_default
A0A3G8F4Q7_A	103	TMH	False	1	0	Microcystis phage Me-ZS1	unclassified sequence	Heunggongvirae	2483660	d_Viruses;-_Duplodnaviria;k_Heunggongvirae;p_Uroviricota;c_Caudoviricetes;-_unclassified Caudoviricetes;s_Microcystis phage Me-ZS1	microcystis phage me-zs1	1	Non-enveloped			Non-enveloped	phage_default
A0A3G8F4R5_A	77		False	0	0	Microcystis phage Me-ZS1	unclassified sequence	Heunggongvirae	2483660	d_Viruses;-_Duplodnaviria;k_Heunggongvirae;p_Uroviricota;c_Caudoviricetes;-_unclassified Caudoviricetes;s_Microcystis phage Me-ZS1	microcystis phage me-zs1	0	Non-enveloped			Non-enveloped	phage_default
A0A3G8F4R8_A	70		False	0	0	Bacillus phage vB_BthM-Goe5	unclassified sequence	Heunggongvirae	2491346	d_Viruses;-_Duplodnaviria;k_Heunggongvirae;p_Uroviricota;c_Caudoviricetes;f_Herelleviridae;-_Bastillevirinae;g_Bastillevirus;-_unclassified Bastillevirus;s_Bacillus virus vB_BthM-Goe5;-_Bacillus phage vB_BthM-Goe5	bacillus phage vb_bthm-goe5	0	Non-enveloped	Herelleviridae		Non-enveloped	phage_default
A0A3G8F4S1_A	49		False	0	0	Streptococcus phage 33888	unclassified sequence	Heunggongvirae	2484226	d_Viruses;-_Duplodnaviria;k_Heunggongvirae;p_Uroviricota;c_Caudoviricetes;f_Aliceevansviridae;-_unclassified Aliceevansviridae;s_Streptococcus phage 33888	streptococcus phage 33888	0	Non-enveloped	Aliceevansviridae		Non-enveloped	phage_default
A0A3G8F4S5_A	81		False	0	0	Microcystis phage Me-ZS1	unclassified sequence	Heunggongvirae	2483660	d_Viruses;-_Duplodnaviria;k_Heunggongvirae;p_Uroviricota;c_Caudoviricetes;-_unclassified Caudoviricetes;s_Microcystis phage Me-ZS1	microcystis phage me-zs1	0	Non-enveloped			Non-enveloped	phage_default
A0A3G8F4T9_A	60		False	0	0	Bacillus phage vB_BthM-Goe5	unclassified sequence	Heunggongvirae	2491346	d_Viruses;-_Duplodnaviria;k_Heunggongvirae;p_Uroviricota;c_Caudoviricetes;f_Herelleviridae;-_Bastillevirinae;g_Bastillevirus;-_unclassified Bastillevirus;s_Bacillus virus vB_BthM-Goe5;-_Bacillus phage vB_BthM-Goe5	bacillus phage vb_bthm-goe5	0	Non-enveloped	Herelleviridae		Non-enveloped	phage_default
A0A3G8F4U3_A	95		False	0	0	Erwinia phage QceA2	unclassified sequence	Unknown	2488705	d_Viruses;-_unclassified bacterial viruses;s_Erwinia phage QceA2	erwinia phage qcea2	0	Non-enveloped			Non-enveloped	phage_default
A0A3G8F4V7_A	69	TMB	False	0	5	Meiothermus phage MMP7	unclassified sequence	Heunggongvirae	2483850	d_Viruses;-_Duplodnaviria;k_Heunggongvirae;p_Uroviricota;c_Caudoviricetes;-_unclassified Caudoviricetes;s_Meiothermus phage MMP7	meiothermus phage mmp7	1	Non-enveloped			Non-enveloped	phage_default
A0A3G8F4V8_A	113		False	0	0	Microcystis phage Me-ZS1	unclassified sequence	Heunggongvirae	2483660	d_Viruses;-_Duplodnaviria;k_Heunggongvirae;p_Uroviricota;c_Caudoviricetes;-_unclassified Caudoviricetes;s_Microcystis phage Me-ZS1	microcystis phage me-zs1	0	Non-enveloped			Non-enveloped	phage_default
A0A3G8F4W2_A	38		False	0	0	Microcystis phage Me-ZS1	unclassified sequence	Heunggongvirae	2483660	d_Viruses;-_Duplodnaviria;k_Heunggongvirae;p_Uroviricota;c_Caudoviricetes;-_unclassified Caudoviricetes;s_Microcystis phage Me-ZS1	microcystis phage me-zs1	0	Non-enveloped			Non-enveloped	phage_default
A0A3G8F4X2_A	60		False	0	0	Microcystis phage Me-ZS1	unclassified sequence	Heunggongvirae	2483660	d_Viruses;-_Duplodnaviria;k_Heunggongvirae;p_Uroviricota;c_Caudoviricetes;-_unclassified Caudoviricetes;s_Microcystis phage Me-ZS1	microcystis phage me-zs1	0	Non-enveloped			Non-enveloped	phage_default
A0A3G8F4X4_A	200		False	0	0	Microcystis phage Me-ZS1	unclassified sequence	Heunggongvirae	2483660	d_Viruses;-_Duplodnaviria;k_Heunggongvirae;p_Uroviricota;c_Caudoviricetes;-_unclassified Caudoviricetes;s_Microcystis phage Me-ZS1	microcystis phage me-zs1	0	Non-enveloped			Non-enveloped	phage_default
A0A3G8F4Y5_A	70		False	0	0	Microcystis phage Me-ZS1	unclassified sequence	Heunggongvirae	2483660	d_Viruses;-_Duplodnaviria;k_Heunggongvirae;p_Uroviricota;c_Caudoviricetes;-_unclassified Caudoviricetes;s_Microcystis phage Me-ZS1	microcystis phage me-zs1	0	Non-enveloped			Non-enveloped	phage_default
A0A3G8F4Z9_A	97		False	0	0	Meiothermus phage MMP7	unclassified sequence	Heunggongvirae	2483850	d_Viruses;-_Duplodnaviria;k_Heunggongvirae;p_Uroviricota;c_Caudoviricetes;-_unclassified Caudoviricetes;s_Meiothermus phage MMP7	meiothermus phage mmp7	0	Non-enveloped			Non-enveloped	phage_default
A0A3G8F507_A	282		False	0	0	Pseudomonas phage vB_PaeM_LCK69	unclassified sequence	Heunggongvirae	2488595	d_Viruses;-_Duplodnaviria;k_Heunggongvirae;p_Uroviricota;c_Caudoviricetes;g_Pakpunavirus;-_unclassified Pakpunavirus;s_Pseudomonas phage vB_PaeM_LCK69	pseudomonas phage vb_paem_lck69	0	Non-enveloped	Vandenendeviridae		Non-enveloped	phage_default
A0A3G8F533_A	170		False	0	0	Pseudomonas phage vB_PaeM_LCK69	unclassified sequence	Heunggongvirae	2488595	d_Viruses;-_Duplodnaviria;k_Heunggongvirae;p_Uroviricota;c_Caudoviricetes;g_Pakpunavirus;-_unclassified Pakpunavirus;s_Pseudomonas phage vB_PaeM_LCK69	pseudomonas phage vb_paem_lck69	0	Non-enveloped	Vandenendeviridae		Non-enveloped	phage_default
A0A3G8F536_A	60		False	0	0	Pseudomonas phage vB_PaeM_LCK69	unclassified sequence	Heunggongvirae	2488595	d_Viruses;-_Duplodnaviria;k_Heunggongvirae;p_Uroviricota;c_Caudoviricetes;g_Pakpunavirus;-_unclassified Pakpunavirus;s_Pseudomonas phage vB_PaeM_LCK69	pseudomonas phage vb_paem_lck69	0	Non-enveloped	Vandenendeviridae		Non-enveloped	phage_default
A0A3G8F571_A	88		False	0	0	Bacillus phage AP631	unclassified sequence	Heunggongvirae	2483609	d_Viruses;-_Duplodnaviria;k_Heunggongvirae;p_Uroviricota;c_Caudoviricetes;g_Wbetavirus;-_unclassified Wbetavirus;s_Bacillus phage AP631	bacillus phage ap631	0	Non-enveloped			Non-enveloped	phage_default
A0A3G8F575_A	62		False	0	0	Bacillus phage StevenHerd11	unclassified sequence	Heunggongvirae	2483852	d_Viruses;-_Duplodnaviria;k_Heunggongvirae;p_Uroviricota;c_Caudoviricetes;f_Salasmaviridae;-_Northropvirinae;g_Claudivirus;s_Claudivirus stitch;-_Bacillus phage StevenHerd11	bacillus phage stevenherd11	0	Non-enveloped	Salasmaviridae		Non-enveloped	phage_default
A0A3G8F576_A	40		False	0	0	Vibrio phage P23	unclassified sequence	Heunggongvirae	2488664	d_Viruses;-_Duplodnaviria;k_Heunggongvirae;p_Uroviricota;c_Caudoviricetes;-_unclassified Caudoviricetes;s_Vibrio phage P23	vibrio phage p23	0	Non-enveloped			Non-enveloped	phage_default
A0A3G8F5A4_A	99		False	0	0	Pseudomonas phage vB_PaeM_LCK69	unclassified sequence	Heunggongvirae	2488595	d_Viruses;-_Duplodnaviria;k_Heunggongvirae;p_Uroviricota;c_Caudoviricetes;g_Pakpunavirus;-_unclassified Pakpunavirus;s_Pseudomonas phage vB_PaeM_LCK69	pseudomonas phage vb_paem_lck69	0	Non-enveloped	Vandenendeviridae		Non-enveloped	phage_default
A0A3G8F5A5_A	94		False	0	0	Vibrio phage P23	unclassified sequence	Heunggongvirae	2488664	d_Viruses;-_Duplodnaviria;k_Heunggongvirae;p_Uroviricota;c_Caudoviricetes;-_unclassified Caudoviricetes;s_Vibrio phage P23	vibrio phage p23	0	Non-enveloped			Non-enveloped	phage_default
A0A3G8F5B3_A	70		False	0	0	Vibrio phage P23	unclassified sequence	Heunggongvirae	2488664	d_Viruses;-_Duplodnaviria;k_Heunggongvirae;p_Uroviricota;c_Caudoviricetes;-_unclassified Caudoviricetes;s_Vibrio phage P23	vibrio phage p23	0	Non-enveloped			Non-enveloped	phage_default
A0A3G8F5B7_A	112		False	0	0	Pseudomonas phage vB_PaeM_LCK69	unclassified sequence	Heunggongvirae	2488595	d_Viruses;-_Duplodnaviria;k_Heunggongvirae;p_Uroviricota;c_Caudoviricetes;g_Pakpunavirus;-_unclassified Pakpunavirus;s_Pseudomonas phage vB_PaeM_LCK69	pseudomonas phage vb_paem_lck69	0	Non-enveloped	Vandenendeviridae		Non-enveloped	phage_default
A0A3G8F5C1_A	155		False	0	0	Vibrio phage P23	unclassified sequence	Heunggongvirae	2488664	d_Viruses;-_Duplodnaviria;k_Heunggongvirae;p_Uroviricota;c_Caudoviricetes;-_unclassified Caudoviricetes;s_Vibrio phage P23	vibrio phage p23	0	Non-enveloped			Non-enveloped	phage_default
A0A3G8F5E2_A	82		False	0	0	Escherichia phage Skarpretter	unclassified sequence	Heunggongvirae	2488654	d_Viruses;-_Duplodnaviria;k_Heunggongvirae;p_Uroviricota;c_Caudoviricetes;g_Skarprettervirus;s_Skarprettervirus skarpretter;-_Escherichia phage Skarpretter	escherichia phage skarpretter	0	Non-enveloped			Non-enveloped	phage_default
A0A3G8F5E6_A	41		False	0	0	Bacillus phage AP631	unclassified sequence	Heunggongvirae	2483609	d_Viruses;-_Duplodnaviria;k_Heunggongvirae;p_Uroviricota;c_Caudoviricetes;g_Wbetavirus;-_unclassified Wbetavirus;s_Bacillus phage AP631	bacillus phage ap631	0	Non-enveloped			Non-enveloped	phage_default
A0A3G8F5F3_A	89		False	0	0	Pseudomonas phage vB_PaeM_LCK69	unclassified sequence	Heunggongvirae	2488595	d_Viruses;-_Duplodnaviria;k_Heunggongvirae;p_Uroviricota;c_Caudoviricetes;g_Pakpunavirus;-_unclassified Pakpunavirus;s_Pseudomonas phage vB_PaeM_LCK69	pseudomonas phage vb_paem_lck69	0	Non-enveloped	Vandenendeviridae		Non-enveloped	phage_default
A0A3G8F5F7_A	61		False	0	0	Pseudomonas phage vB_PaeM_LCK69	unclassified sequence	Heunggongvirae	2488595	d_Viruses;-_Duplodnaviria;k_Heunggongvirae;p_Uroviricota;c_Caudoviricetes;g_Pakpunavirus;-_unclassified Pakpunavirus;s_Pseudomonas phage vB_PaeM_LCK69	pseudomonas phage vb_paem_lck69	0	Non-enveloped	Vandenendeviridae		Non-enveloped	phage_default
A0A3G8F5F9_A	187		False	0	0	Pseudomonas phage vB_PaeM_LCK69	unclassified sequence	Heunggongvirae	2488595	d_Viruses;-_Duplodnaviria;k_Heunggongvirae;p_Uroviricota;c_Caudoviricetes;g_Pakpunavirus;-_unclassified Pakpunavirus;s_Pseudomonas phage vB_PaeM_LCK69	pseudomonas phage vb_paem_lck69	0	Non-enveloped	Vandenendeviridae		Non-enveloped	phage_default
A0A3G8F5G5_A	118		False	0	0	Pseudomonas phage vB_PaeM_LCK69	unclassified sequence	Heunggongvirae	2488595	d_Viruses;-_Duplodnaviria;k_Heunggongvirae;p_Uroviricota;c_Caudoviricetes;g_Pakpunavirus;-_unclassified Pakpunavirus;s_Pseudomonas phage vB_PaeM_LCK69	pseudomonas phage vb_paem_lck69	0	Non-enveloped	Vandenendeviridae		Non-enveloped	phage_default
A0A3G8F5G6_A	72		False	0	0	Vibrio phage P23	unclassified sequence	Heunggongvirae	2488664	d_Viruses;-_Duplodnaviria;k_Heunggongvirae;p_Uroviricota;c_Caudoviricetes;-_unclassified Caudoviricetes;s_Vibrio phage P23	vibrio phage p23	0	Non-enveloped			Non-enveloped	phage_default
A0A3G8F5H6_A	52		False	0	0	Vibrio phage P23	unclassified sequence	Heunggongvirae	2488664	d_Viruses;-_Duplodnaviria;k_Heunggongvirae;p_Uroviricota;c_Caudoviricetes;-_unclassified Caudoviricetes;s_Vibrio phage P23	vibrio phage p23	0	Non-enveloped			Non-enveloped	phage_default
A0A3G8F5H7_A	36	TMH	False	1	0	Escherichia phage Skarpretter	unclassified sequence	Heunggongvirae	2488654	d_Viruses;-_Duplodnaviria;k_Heunggongvirae;p_Uroviricota;c_Caudoviricetes;g_Skarprettervirus;s_Skarprettervirus skarpretter;-_Escherichia phage Skarpretter	escherichia phage skarpretter	1	Non-enveloped			Non-enveloped	phage_default
A0A3G8F5J1_A	69		False	0	0	Escherichia phage Skarpretter	unclassified sequence	Heunggongvirae	2488654	d_Viruses;-_Duplodnaviria;k_Heunggongvirae;p_Uroviricota;c_Caudoviricetes;g_Skarprettervirus;s_Skarprettervirus skarpretter;-_Escherichia phage Skarpretter	escherichia phage skarpretter	0	Non-enveloped			Non-enveloped	phage_default
A0A3G8F5J4_A	71		False	0	0	Escherichia phage Skarpretter	unclassified sequence	Heunggongvirae	2488654	d_Viruses;-_Duplodnaviria;k_Heunggongvirae;p_Uroviricota;c_Caudoviricetes;g_Skarprettervirus;s_Skarprettervirus skarpretter;-_Escherichia phage Skarpretter	escherichia phage skarpretter	0	Non-enveloped			Non-enveloped	phage_default
A0A3G8F5K4_A	68		False	0	0	Vibrio phage P23	unclassified sequence	Heunggongvirae	2488664	d_Viruses;-_Duplodnaviria;k_Heunggongvirae;p_Uroviricota;c_Caudoviricetes;-_unclassified Caudoviricetes;s_Vibrio phage P23	vibrio phage p23	0	Non-enveloped			Non-enveloped	phage_default
A0A3G8F5N7_A	279		False	0	0	Phage 5P_1	unclassified sequence	Heunggongvirae	2492473	d_Viruses;-_Duplodnaviria;k_Heunggongvirae;p_Uroviricota;c_Caudoviricetes;-_environmental samples;s_Phage 5P_1	phage 5p_1	0	Non-enveloped			Non-enveloped	phage_default
A0A3G8F5P3_A	179		False	0	0	Phage 5P_1	unclassified sequence	Heunggongvirae	2492473	d_Viruses;-_Duplodnaviria;k_Heunggongvirae;p_Uroviricota;c_Caudoviricetes;-_environmental samples;s_Phage 5P_1	phage 5p_1	0	Non-enveloped			Non-enveloped	phage_default
A0A3G8F5P8_A	45		False	0	0	Phage 5P_1	unclassified sequence	Heunggongvirae	2492473	d_Viruses;-_Duplodnaviria;k_Heunggongvirae;p_Uroviricota;c_Caudoviricetes;-_environmental samples;s_Phage 5P_1	phage 5p_1	0	Non-enveloped			Non-enveloped	phage_default
A0A3G8F5Q2_A	138		False	0	0	Pseudomonas phage vB_PaeM_LCK69	unclassified sequence	Heunggongvirae	2488595	d_Viruses;-_Duplodnaviria;k_Heunggongvirae;p_Uroviricota;c_Caudoviricetes;g_Pakpunavirus;-_unclassified Pakpunavirus;s_Pseudomonas phage vB_PaeM_LCK69	pseudomonas phage vb_paem_lck69	0	Non-enveloped	Vandenendeviridae		Non-enveloped	phage_default
A0A3G8F5Q4_A	115		False	0	0	Phage 5P_1	unclassified sequence	Heunggongvirae	2492473	d_Viruses;-_Duplodnaviria;k_Heunggongvirae;p_Uroviricota;c_Caudoviricetes;-_environmental samples;s_Phage 5P_1	phage 5p_1	0	Non-enveloped			Non-enveloped	phage_default
A0A3G8F5Q8_A	38		False	0	0	Phage 5P_1	unclassified sequence	Heunggongvirae	2492473	d_Viruses;-_Duplodnaviria;k_Heunggongvirae;p_Uroviricota;c_Caudoviricetes;-_environmental samples;s_Phage 5P_1	phage 5p_1	0	Non-enveloped			Non-enveloped	phage_default
A0A3G8F5R1_A	247		False	0	0	Phage 5P_1	unclassified sequence	Heunggongvirae	2492473	d_Viruses;-_Duplodnaviria;k_Heunggongvirae;p_Uroviricota;c_Caudoviricetes;-_environmental samples;s_Phage 5P_1	phage 5p_1	0	Non-enveloped			Non-enveloped	phage_default
A0A3G8F5R6_A	119		False	0	0	Phage 5P_1	unclassified sequence	Heunggongvirae	2492473	d_Viruses;-_Duplodnaviria;k_Heunggongvirae;p_Uroviricota;c_Caudoviricetes;-_environmental samples;s_Phage 5P_1	phage 5p_1	0	Non-enveloped			Non-enveloped	phage_default
A0A3G8F5R7_A	97		False	0	0	Phage 5P_1	unclassified sequence	Heunggongvirae	2492473	d_Viruses;-_Duplodnaviria;k_Heunggongvirae;p_Uroviricota;c_Caudoviricetes;-_environmental samples;s_Phage 5P_1	phage 5p_1	0	Non-enveloped			Non-enveloped	phage_default
A0A3G8F5S0_A	261		False	0	0	Phage 5P_1	unclassified sequence	Heunggongvirae	2492473	d_Viruses;-_Duplodnaviria;k_Heunggongvirae;p_Uroviricota;c_Caudoviricetes;-_environmental samples;s_Phage 5P_1	phage 5p_1	0	Non-enveloped			Non-enveloped	phage_default
A0A3G8F5S2_A	96		False	0	0	Phage 5P_1	unclassified sequence	Heunggongvirae	2492473	d_Viruses;-_Duplodnaviria;k_Heunggongvirae;p_Uroviricota;c_Caudoviricetes;-_environmental samples;s_Phage 5P_1	phage 5p_1	0	Non-enveloped			Non-enveloped	phage_default
A0A3G8F5S4_A	69		False	0	0	Escherichia phage vB_EcoS_PNS1	unclassified sequence	Heunggongvirae	2488596	d_Viruses;-_Duplodnaviria;k_Heunggongvirae;p_Uroviricota;c_Caudoviricetes;g_Dhillonvirus;-_unclassified Dhillonvirus;s_Escherichia phage vB_EcoS_PNS1	escherichia phage vb_ecos_pns1	0	Non-enveloped			Non-enveloped	phage_default
A0A3G8F5S6_A	148		False	0	0	Phage 5P_1	unclassified sequence	Heunggongvirae	2492473	d_Viruses;-_Duplodnaviria;k_Heunggongvirae;p_Uroviricota;c_Caudoviricetes;-_environmental samples;s_Phage 5P_1	phage 5p_1	0	Non-enveloped			Non-enveloped	phage_default
A0A3G8F5S7_A	99		False	0	0	Phage 5P_1	unclassified sequence	Heunggongvirae	2492473	d_Viruses;-_Duplodnaviria;k_Heunggongvirae;p_Uroviricota;c_Caudoviricetes;-_environmental samples;s_Phage 5P_1	phage 5p_1	0	Non-enveloped			Non-enveloped	phage_default
A0A3G8F5S9_A	110		False	0	0	Phage 5P_1	unclassified sequence	Heunggongvirae	2492473	d_Viruses;-_Duplodnaviria;k_Heunggongvirae;p_Uroviricota;c_Caudoviricetes;-_environmental samples;s_Phage 5P_1	phage 5p_1	0	Non-enveloped			Non-enveloped	phage_default
A0A3G8F5T3_A	95		False	0	0	Phage 5P_1	unclassified sequence	Heunggongvirae	2492473	d_Viruses;-_Duplodnaviria;k_Heunggongvirae;p_Uroviricota;c_Caudoviricetes;-_environmental samples;s_Phage 5P_1	phage 5p_1	0	Non-enveloped			Non-enveloped	phage_default
A0A3G8F5T7_A	113		False	0	0	Phage 5P_1	unclassified sequence	Heunggongvirae	2492473	d_Viruses;-_Duplodnaviria;k_Heunggongvirae;p_Uroviricota;c_Caudoviricetes;-_environmental samples;s_Phage 5P_1	phage 5p_1	0	Non-enveloped			Non-enveloped	phage_default
A0A3G8F5T8_A	250		False	0	0	Phage 5P_1	unclassified sequence	Heunggongvirae	2492473	d_Viruses;-_Duplodnaviria;k_Heunggongvirae;p_Uroviricota;c_Caudoviricetes;-_environmental samples;s_Phage 5P_1	phage 5p_1	0	Non-enveloped			Non-enveloped	phage_default
A0A3G8F5U4_A	41		False	0	0	Phage 5P_1	unclassified sequence	Heunggongvirae	2492473	d_Viruses;-_Duplodnaviria;k_Heunggongvirae;p_Uroviricota;c_Caudoviricetes;-_environmental samples;s_Phage 5P_1	phage 5p_1	0	Non-enveloped			Non-enveloped	phage_default
A0A3G8F5U6_1_A	813	TMH	False	1	0	Phage 5P_1	unclassified sequence	Heunggongvirae	2492473	d_Viruses;-_Duplodnaviria;k_Heunggongvirae;p_Uroviricota;c_Caudoviricetes;-_environmental samples;s_Phage 5P_1	phage 5p_1	1	Non-enveloped			Non-enveloped	phage_default
A0A3G8F5U6_2_A	813		False	0	0	Phage 5P_1	unclassified sequence	Heunggongvirae	2492473	d_Viruses;-_Duplodnaviria;k_Heunggongvirae;p_Uroviricota;c_Caudoviricetes;-_environmental samples;s_Phage 5P_1	phage 5p_1	0	Non-enveloped			Non-enveloped	phage_default
A0A3G8F5U8_A	207		False	0	0	Phage 5P_1	unclassified sequence	Heunggongvirae	2492473	d_Viruses;-_Duplodnaviria;k_Heunggongvirae;p_Uroviricota;c_Caudoviricetes;-_environmental samples;s_Phage 5P_1	phage 5p_1	0	Non-enveloped			Non-enveloped	phage_default
A0A3G8F5V0_A	92		False	0	0	Phage 5P_1	unclassified sequence	Heunggongvirae	2492473	d_Viruses;-_Duplodnaviria;k_Heunggongvirae;p_Uroviricota;c_Caudoviricetes;-_environmental samples;s_Phage 5P_1	phage 5p_1	0	Non-enveloped			Non-enveloped	phage_default
A0A3G8F5V6_A	133		False	0	0	Phage 5P_1	unclassified sequence	Heunggongvirae	2492473	d_Viruses;-_Duplodnaviria;k_Heunggongvirae;p_Uroviricota;c_Caudoviricetes;-_environmental samples;s_Phage 5P_1	phage 5p_1	0	Non-enveloped			Non-enveloped	phage_default
A0A3G8F5V8_A	84		False	0	0	Phage 5P_2	unclassified sequence	Heunggongvirae	2492474	d_Viruses;-_Duplodnaviria;k_Heunggongvirae;p_Uroviricota;c_Caudoviricetes;-_environmental samples;s_Phage 5P_2	phage 5p_2	0	Non-enveloped			Non-enveloped	phage_default
A0A3G8F5V9_A	106		False	0	0	Phage 5P_1	unclassified sequence	Heunggongvirae	2492473	d_Viruses;-_Duplodnaviria;k_Heunggongvirae;p_Uroviricota;c_Caudoviricetes;-_environmental samples;s_Phage 5P_1	phage 5p_1	0	Non-enveloped			Non-enveloped	phage_default
A0A3G8F5W1_A	109	TMH	False	1	0	Phage 5P_2	unclassified sequence	Heunggongvirae	2492474	d_Viruses;-_Duplodnaviria;k_Heunggongvirae;p_Uroviricota;c_Caudoviricetes;-_environmental samples;s_Phage 5P_2	phage 5p_2	1	Non-enveloped			Non-enveloped	phage_default
A0A3G8F5W5_A	147		False	0	0	Phage 5P_1	unclassified sequence	Heunggongvirae	2492473	d_Viruses;-_Duplodnaviria;k_Heunggongvirae;p_Uroviricota;c_Caudoviricetes;-_environmental samples;s_Phage 5P_1	phage 5p_1	0	Non-enveloped			Non-enveloped	phage_default
A0A3G8F5W6_A	37		False	0	0	Phage 5P_2	unclassified sequence	Heunggongvirae	2492474	d_Viruses;-_Duplodnaviria;k_Heunggongvirae;p_Uroviricota;c_Caudoviricetes;-_environmental samples;s_Phage 5P_2	phage 5p_2	0	Non-enveloped			Non-enveloped	phage_default
A0A3G8F5W8_A	63		False	0	0	Phage 5P_2	unclassified sequence	Heunggongvirae	2492474	d_Viruses;-_Duplodnaviria;k_Heunggongvirae;p_Uroviricota;c_Caudoviricetes;-_environmental samples;s_Phage 5P_2	phage 5p_2	0	Non-enveloped			Non-enveloped	phage_default
A0A3G8F5W9_A	94		False	0	0	Phage 5P_1	unclassified sequence	Heunggongvirae	2492473	d_Viruses;-_Duplodnaviria;k_Heunggongvirae;p_Uroviricota;c_Caudoviricetes;-_environmental samples;s_Phage 5P_1	phage 5p_1	0	Non-enveloped			Non-enveloped	phage_default
A0A3G8F5X4_A	166		False	0	0	Phage 5P_1	unclassified sequence	Heunggongvirae	2492473	d_Viruses;-_Duplodnaviria;k_Heunggongvirae;p_Uroviricota;c_Caudoviricetes;-_environmental samples;s_Phage 5P_1	phage 5p_1	0	Non-enveloped			Non-enveloped	phage_default
A0A3G8F5X6_A	116		False	0	0	Phage 5P_2	unclassified sequence	Heunggongvirae	2492474	d_Viruses;-_Duplodnaviria;k_Heunggongvirae;p_Uroviricota;c_Caudoviricetes;-_environmental samples;s_Phage 5P_2	phage 5p_2	0	Non-enveloped			Non-enveloped	phage_default
A0A3G8F5X7_A	117		False	0	0	Phage 5P_1	unclassified sequence	Heunggongvirae	2492473	d_Viruses;-_Duplodnaviria;k_Heunggongvirae;p_Uroviricota;c_Caudoviricetes;-_environmental samples;s_Phage 5P_1	phage 5p_1	0	Non-enveloped			Non-enveloped	phage_default
A0A3G8F5Y1_A	85		False	0	0	Phage 5P_2	unclassified sequence	Heunggongvirae	2492474	d_Viruses;-_Duplodnaviria;k_Heunggongvirae;p_Uroviricota;c_Caudoviricetes;-_environmental samples;s_Phage 5P_2	phage 5p_2	0	Non-enveloped			Non-enveloped	phage_default
A0A3G8F5Y2_A	70		False	0	0	Phage 5P_1	unclassified sequence	Heunggongvirae	2492473	d_Viruses;-_Duplodnaviria;k_Heunggongvirae;p_Uroviricota;c_Caudoviricetes;-_environmental samples;s_Phage 5P_1	phage 5p_1	0	Non-enveloped			Non-enveloped	phage_default
A0A3G8F5Y3_A	104		False	0	0	Phage 5P_1	unclassified sequence	Heunggongvirae	2492473	d_Viruses;-_Duplodnaviria;k_Heunggongvirae;p_Uroviricota;c_Caudoviricetes;-_environmental samples;s_Phage 5P_1	phage 5p_1	0	Non-enveloped			Non-enveloped	phage_default
A0A3G8F5Y4_A	148		False	0	0	Phage 5P_2	unclassified sequence	Heunggongvirae	2492474	d_Viruses;-_Duplodnaviria;k_Heunggongvirae;p_Uroviricota;c_Caudoviricetes;-_environmental samples;s_Phage 5P_2	phage 5p_2	0	Non-enveloped			Non-enveloped	phage_default
A0A3G8F5Y5_A	177		False	0	0	Phage 5P_2	unclassified sequence	Heunggongvirae	2492474	d_Viruses;-_Duplodnaviria;k_Heunggongvirae;p_Uroviricota;c_Caudoviricetes;-_environmental samples;s_Phage 5P_2	phage 5p_2	0	Non-enveloped			Non-enveloped	phage_default
A0A3G8F5Y6_A	234		False	0	0	Phage 5P_2	unclassified sequence	Heunggongvirae	2492474	d_Viruses;-_Duplodnaviria;k_Heunggongvirae;p_Uroviricota;c_Caudoviricetes;-_environmental samples;s_Phage 5P_2	phage 5p_2	0	Non-enveloped			Non-enveloped	phage_default
A0A3G8F5Y7_A	74		False	0	0	Phage 5P_2	unclassified sequence	Heunggongvirae	2492474	d_Viruses;-_Duplodnaviria;k_Heunggongvirae;p_Uroviricota;c_Caudoviricetes;-_environmental samples;s_Phage 5P_2	phage 5p_2	0	Non-enveloped			Non-enveloped	phage_default
A0A3G8F5Z0_A	279		False	0	0	Phage 5P_2	unclassified sequence	Heunggongvirae	2492474	d_Viruses;-_Duplodnaviria;k_Heunggongvirae;p_Uroviricota;c_Caudoviricetes;-_environmental samples;s_Phage 5P_2	phage 5p_2	0	Non-enveloped			Non-enveloped	phage_default
A0A3G8F5Z2_A	162		False	0	0	Phage 5P_1	unclassified sequence	Heunggongvirae	2492473	d_Viruses;-_Duplodnaviria;k_Heunggongvirae;p_Uroviricota;c_Caudoviricetes;-_environmental samples;s_Phage 5P_1	phage 5p_1	0	Non-enveloped			Non-enveloped	phage_default
A0A3G8F5Z3_A	130		False	0	0	Phage 5P_1	unclassified sequence	Heunggongvirae	2492473	d_Viruses;-_Duplodnaviria;k_Heunggongvirae;p_Uroviricota;c_Caudoviricetes;-_environmental samples;s_Phage 5P_1	phage 5p_1	0	Non-enveloped			Non-enveloped	phage_default
A0A3G8F5Z4_A	65		False	0	0	Phage 5P_2	unclassified sequence	Heunggongvirae	2492474	d_Viruses;-_Duplodnaviria;k_Heunggongvirae;p_Uroviricota;c_Caudoviricetes;-_environmental samples;s_Phage 5P_2	phage 5p_2	0	Non-enveloped			Non-enveloped	phage_default
A0A3G8F5Z5_A	202		False	0	0	Phage 5P_2	unclassified sequence	Heunggongvirae	2492474	d_Viruses;-_Duplodnaviria;k_Heunggongvirae;p_Uroviricota;c_Caudoviricetes;-_environmental samples;s_Phage 5P_2	phage 5p_2	0	Non-enveloped			Non-enveloped	phage_default
A0A3G8F5Z6_A	65		False	0	0	Phage 5P_2	unclassified sequence	Heunggongvirae	2492474	d_Viruses;-_Duplodnaviria;k_Heunggongvirae;p_Uroviricota;c_Caudoviricetes;-_environmental samples;s_Phage 5P_2	phage 5p_2	0	Non-enveloped			Non-enveloped	phage_default
A0A3G8F5Z9_A	536		False	0	0	Phage 5P_2	unclassified sequence	Heunggongvirae	2492474	d_Viruses;-_Duplodnaviria;k_Heunggongvirae;p_Uroviricota;c_Caudoviricetes;-_environmental samples;s_Phage 5P_2	phage 5p_2	0	Non-enveloped			Non-enveloped	phage_default
A0A3G8F602_A	128		False	0	0	Phage 5P_2	unclassified sequence	Heunggongvirae	2492474	d_Viruses;-_Duplodnaviria;k_Heunggongvirae;p_Uroviricota;c_Caudoviricetes;-_environmental samples;s_Phage 5P_2	phage 5p_2	0	Non-enveloped			Non-enveloped	phage_default
A0A3G8F607_A	410		False	0	0	Phage 5P_2	unclassified sequence	Heunggongvirae	2492474	d_Viruses;-_Duplodnaviria;k_Heunggongvirae;p_Uroviricota;c_Caudoviricetes;-_environmental samples;s_Phage 5P_2	phage 5p_2	0	Non-enveloped			Non-enveloped	phage_default
A0A3G8F610_A	38		False	0	0	Phage 5P_2	unclassified sequence	Heunggongvirae	2492474	d_Viruses;-_Duplodnaviria;k_Heunggongvirae;p_Uroviricota;c_Caudoviricetes;-_environmental samples;s_Phage 5P_2	phage 5p_2	0	Non-enveloped			Non-enveloped	phage_default
A0A3G8F611_A	567		False	0	0	Phage 5P_2	unclassified sequence	Heunggongvirae	2492474	d_Viruses;-_Duplodnaviria;k_Heunggongvirae;p_Uroviricota;c_Caudoviricetes;-_environmental samples;s_Phage 5P_2	phage 5p_2	0	Non-enveloped			Non-enveloped	phage_default
A0A3G8F614_A	122		False	0	0	Phage 5P_2	unclassified sequence	Heunggongvirae	2492474	d_Viruses;-_Duplodnaviria;k_Heunggongvirae;p_Uroviricota;c_Caudoviricetes;-_environmental samples;s_Phage 5P_2	phage 5p_2	0	Non-enveloped			Non-enveloped	phage_default
A0A3G8F615_A	164		False	0	0	Phage 5P_1	unclassified sequence	Heunggongvirae	2492473	d_Viruses;-_Duplodnaviria;k_Heunggongvirae;p_Uroviricota;c_Caudoviricetes;-_environmental samples;s_Phage 5P_1	phage 5p_1	0	Non-enveloped			Non-enveloped	phage_default
A0A3G8F617_A	327	TMH	False	1	0	Phage 5P_2	unclassified sequence	Heunggongvirae	2492474	d_Viruses;-_Duplodnaviria;k_Heunggongvirae;p_Uroviricota;c_Caudoviricetes;-_environmental samples;s_Phage 5P_2	phage 5p_2	1	Non-enveloped			Non-enveloped	phage_default
A0A3G8F621_A	86		False	0	0	Phage 5P_2	unclassified sequence	Heunggongvirae	2492474	d_Viruses;-_Duplodnaviria;k_Heunggongvirae;p_Uroviricota;c_Caudoviricetes;-_environmental samples;s_Phage 5P_2	phage 5p_2	0	Non-enveloped			Non-enveloped	phage_default
A0A3G8F624_A	57		False	0	0	Phage 5P_2	unclassified sequence	Heunggongvirae	2492474	d_Viruses;-_Duplodnaviria;k_Heunggongvirae;p_Uroviricota;c_Caudoviricetes;-_environmental samples;s_Phage 5P_2	phage 5p_2	0	Non-enveloped			Non-enveloped	phage_default
A0A3G8F626_A	247		False	0	0	Phage 5P_2	unclassified sequence	Heunggongvirae	2492474	d_Viruses;-_Duplodnaviria;k_Heunggongvirae;p_Uroviricota;c_Caudoviricetes;-_environmental samples;s_Phage 5P_2	phage 5p_2	0	Non-enveloped			Non-enveloped	phage_default
A0A3G8F627_A	339		False	0	0	Phage 5P_2	unclassified sequence	Heunggongvirae	2492474	d_Viruses;-_Duplodnaviria;k_Heunggongvirae;p_Uroviricota;c_Caudoviricetes;-_environmental samples;s_Phage 5P_2	phage 5p_2	0	Non-enveloped			Non-enveloped	phage_default
A0A3G8F629_A	437		False	0	0	Phage 5P_1	unclassified sequence	Heunggongvirae	2492473	d_Viruses;-_Duplodnaviria;k_Heunggongvirae;p_Uroviricota;c_Caudoviricetes;-_environmental samples;s_Phage 5P_1	phage 5p_1	0	Non-enveloped			Non-enveloped	phage_default
A0A3G8F631_A	377		False	0	0	Phage 5P_2	unclassified sequence	Heunggongvirae	2492474	d_Viruses;-_Duplodnaviria;k_Heunggongvirae;p_Uroviricota;c_Caudoviricetes;-_environmental samples;s_Phage 5P_2	phage 5p_2	0	Non-enveloped			Non-enveloped	phage_default
A0A3G8F632_A	125		False	0	0	Phage 5P_2	unclassified sequence	Heunggongvirae	2492474	d_Viruses;-_Duplodnaviria;k_Heunggongvirae;p_Uroviricota;c_Caudoviricetes;-_environmental samples;s_Phage 5P_2	phage 5p_2	0	Non-enveloped			Non-enveloped	phage_default
A0A3G8F636_A	146		False	0	0	Phage 5P_2	unclassified sequence	Heunggongvirae	2492474	d_Viruses;-_Duplodnaviria;k_Heunggongvirae;p_Uroviricota;c_Caudoviricetes;-_environmental samples;s_Phage 5P_2	phage 5p_2	0	Non-enveloped			Non-enveloped	phage_default
A0A3G8F638_A	188		False	0	0	Phage 5P_1	unclassified sequence	Heunggongvirae	2492473	d_Viruses;-_Duplodnaviria;k_Heunggongvirae;p_Uroviricota;c_Caudoviricetes;-_environmental samples;s_Phage 5P_1	phage 5p_1	0	Non-enveloped			Non-enveloped	phage_default
A0A3G8F639_A	95		False	0	0	Phage 5P_2	unclassified sequence	Heunggongvirae	2492474	d_Viruses;-_Duplodnaviria;k_Heunggongvirae;p_Uroviricota;c_Caudoviricetes;-_environmental samples;s_Phage 5P_2	phage 5p_2	0	Non-enveloped			Non-enveloped	phage_default
A0A3G8F640_A	108		False	0	0	Phage 5P_2	unclassified sequence	Heunggongvirae	2492474	d_Viruses;-_Duplodnaviria;k_Heunggongvirae;p_Uroviricota;c_Caudoviricetes;-_environmental samples;s_Phage 5P_2	phage 5p_2	0	Non-enveloped			Non-enveloped	phage_default
A0A3G8F641_A	210		False	0	0	Phage 5P_2	unclassified sequence	Heunggongvirae	2492474	d_Viruses;-_Duplodnaviria;k_Heunggongvirae;p_Uroviricota;c_Caudoviricetes;-_environmental samples;s_Phage 5P_2	phage 5p_2	0	Non-enveloped			Non-enveloped	phage_default
A0A3G8F642_A	152		False	0	0	Phage 5P_2	unclassified sequence	Heunggongvirae	2492474	d_Viruses;-_Duplodnaviria;k_Heunggongvirae;p_Uroviricota;c_Caudoviricetes;-_environmental samples;s_Phage 5P_2	phage 5p_2	0	Non-enveloped			Non-enveloped	phage_default
A0A3G8F644_A	42		False	0	0	Pseudomonas phage Spike	unclassified sequence	Heunggongvirae	2486665	d_Viruses;-_Duplodnaviria;k_Heunggongvirae;p_Uroviricota;c_Caudoviricetes;g_Casadabanvirus;s_Casadabanvirus spike;-_Pseudomonas phage Spike	pseudomonas phage spike	0	Non-enveloped			Non-enveloped	phage_default
A0A3G8F648_A	113		False	0	0	Phage 5P_2	unclassified sequence	Heunggongvirae	2492474	d_Viruses;-_Duplodnaviria;k_Heunggongvirae;p_Uroviricota;c_Caudoviricetes;-_environmental samples;s_Phage 5P_2	phage 5p_2	0	Non-enveloped			Non-enveloped	phage_default
A0A3G8F649_A	42		False	0	0	Phage 5P_2	unclassified sequence	Heunggongvirae	2492474	d_Viruses;-_Duplodnaviria;k_Heunggongvirae;p_Uroviricota;c_Caudoviricetes;-_environmental samples;s_Phage 5P_2	phage 5p_2	0	Non-enveloped			Non-enveloped	phage_default
A0A3G8F653_A	85		False	0	0	Phage 5P_2	unclassified sequence	Heunggongvirae	2492474	d_Viruses;-_Duplodnaviria;k_Heunggongvirae;p_Uroviricota;c_Caudoviricetes;-_environmental samples;s_Phage 5P_2	phage 5p_2	0	Non-enveloped			Non-enveloped	phage_default
A0A3G8F654_A	153		False	0	0	Phage 5P_1	unclassified sequence	Heunggongvirae	2492473	d_Viruses;-_Duplodnaviria;k_Heunggongvirae;p_Uroviricota;c_Caudoviricetes;-_environmental samples;s_Phage 5P_1	phage 5p_1	0	Non-enveloped			Non-enveloped	phage_default
A0A3G8F658_A	280		False	0	0	Phage 5P_2	unclassified sequence	Heunggongvirae	2492474	d_Viruses;-_Duplodnaviria;k_Heunggongvirae;p_Uroviricota;c_Caudoviricetes;-_environmental samples;s_Phage 5P_2	phage 5p_2	0	Non-enveloped			Non-enveloped	phage_default
A0A3G8F661_A	234		False	0	0	Phage 5P_1	unclassified sequence	Heunggongvirae	2492473	d_Viruses;-_Duplodnaviria;k_Heunggongvirae;p_Uroviricota;c_Caudoviricetes;-_environmental samples;s_Phage 5P_1	phage 5p_1	0	Non-enveloped			Non-enveloped	phage_default
A0A3G8F663_A	116		False	0	0	Phage 5P_3	unclassified sequence	Heunggongvirae	2492475	d_Viruses;-_Duplodnaviria;k_Heunggongvirae;p_Uroviricota;c_Caudoviricetes;-_unclassified Caudoviricetes;s_Phage 5P_3	phage 5p_3	0	Non-enveloped			Non-enveloped	phage_default
A0A3G8F664_A	802		False	0	0	Phage 5P_3	unclassified sequence	Heunggongvirae	2492475	d_Viruses;-_Duplodnaviria;k_Heunggongvirae;p_Uroviricota;c_Caudoviricetes;-_unclassified Caudoviricetes;s_Phage 5P_3	phage 5p_3	0	Non-enveloped			Non-enveloped	phage_default
A0A3G8F665_A	113		False	0	0	Phage 5P_2	unclassified sequence	Heunggongvirae	2492474	d_Viruses;-_Duplodnaviria;k_Heunggongvirae;p_Uroviricota;c_Caudoviricetes;-_environmental samples;s_Phage 5P_2	phage 5p_2	0	Non-enveloped			Non-enveloped	phage_default
A0A3G8F669_A	171		True	0	0	Phage 5P_3	unclassified sequence	Heunggongvirae	2492475	d_Viruses;-_Duplodnaviria;k_Heunggongvirae;p_Uroviricota;c_Caudoviricetes;-_unclassified Caudoviricetes;s_Phage 5P_3	phage 5p_3	0	Non-enveloped			Non-enveloped	phage_default
A0A3G8F670_A	400		False	0	0	Phage 5P_2	unclassified sequence	Heunggongvirae	2492474	d_Viruses;-_Duplodnaviria;k_Heunggongvirae;p_Uroviricota;c_Caudoviricetes;-_environmental samples;s_Phage 5P_2	phage 5p_2	0	Non-enveloped			Non-enveloped	phage_default
A0A3G8F672_A	347		False	0	0	Phage 5P_2	unclassified sequence	Heunggongvirae	2492474	d_Viruses;-_Duplodnaviria;k_Heunggongvirae;p_Uroviricota;c_Caudoviricetes;-_environmental samples;s_Phage 5P_2	phage 5p_2	0	Non-enveloped			Non-enveloped	phage_default
A0A3G8F674_A	157		False	0	0	Phage 5P_3	unclassified sequence	Heunggongvirae	2492475	d_Viruses;-_Duplodnaviria;k_Heunggongvirae;p_Uroviricota;c_Caudoviricetes;-_unclassified Caudoviricetes;s_Phage 5P_3	phage 5p_3	0	Non-enveloped			Non-enveloped	phage_default
A0A3G8F677_A	70		False	0	0	Phage 5P_3	unclassified sequence	Heunggongvirae	2492475	d_Viruses;-_Duplodnaviria;k_Heunggongvirae;p_Uroviricota;c_Caudoviricetes;-_unclassified Caudoviricetes;s_Phage 5P_3	phage 5p_3	0	Non-enveloped			Non-enveloped	phage_default
A0A3G8F678_A	276		False	0	0	Phage 5P_3	unclassified sequence	Heunggongvirae	2492475	d_Viruses;-_Duplodnaviria;k_Heunggongvirae;p_Uroviricota;c_Caudoviricetes;-_unclassified Caudoviricetes;s_Phage 5P_3	phage 5p_3	0	Non-enveloped			Non-enveloped	phage_default
A0A3G8F679_A	166		False	0	0	Phage 5P_2	unclassified sequence	Heunggongvirae	2492474	d_Viruses;-_Duplodnaviria;k_Heunggongvirae;p_Uroviricota;c_Caudoviricetes;-_environmental samples;s_Phage 5P_2	phage 5p_2	0	Non-enveloped			Non-enveloped	phage_default
A0A3G8F680_A	101	TMH	False	1	0	Phage 5P_1	unclassified sequence	Heunggongvirae	2492473	d_Viruses;-_Duplodnaviria;k_Heunggongvirae;p_Uroviricota;c_Caudoviricetes;-_environmental samples;s_Phage 5P_1	phage 5p_1	1	Non-enveloped			Non-enveloped	phage_default
A0A3G8F682_A	84		False	0	0	Phage 5P_3	unclassified sequence	Heunggongvirae	2492475	d_Viruses;-_Duplodnaviria;k_Heunggongvirae;p_Uroviricota;c_Caudoviricetes;-_unclassified Caudoviricetes;s_Phage 5P_3	phage 5p_3	0	Non-enveloped			Non-enveloped	phage_default
A0A3G8F683_A	198		False	0	0	Phage 5P_3	unclassified sequence	Heunggongvirae	2492475	d_Viruses;-_Duplodnaviria;k_Heunggongvirae;p_Uroviricota;c_Caudoviricetes;-_unclassified Caudoviricetes;s_Phage 5P_3	phage 5p_3	0	Non-enveloped			Non-enveloped	phage_default
A0A3G8F685_A	72		False	0	0	Phage 5P_3	unclassified sequence	Heunggongvirae	2492475	d_Viruses;-_Duplodnaviria;k_Heunggongvirae;p_Uroviricota;c_Caudoviricetes;-_unclassified Caudoviricetes;s_Phage 5P_3	phage 5p_3	0	Non-enveloped			Non-enveloped	phage_default
A0A3G8F690_A	38		False	0	0	Phage 5P_2	unclassified sequence	Heunggongvirae	2492474	d_Viruses;-_Duplodnaviria;k_Heunggongvirae;p_Uroviricota;c_Caudoviricetes;-_environmental samples;s_Phage 5P_2	phage 5p_2	0	Non-enveloped			Non-enveloped	phage_default
A0A3G8F692_A	106		False	0	0	Phage 5P_3	unclassified sequence	Heunggongvirae	2492475	d_Viruses;-_Duplodnaviria;k_Heunggongvirae;p_Uroviricota;c_Caudoviricetes;-_unclassified Caudoviricetes;s_Phage 5P_3	phage 5p_3	0	Non-enveloped			Non-enveloped	phage_default
A0A3G8F693_A	99		False	0	0	Phage 5P_3	unclassified sequence	Heunggongvirae	2492475	d_Viruses;-_Duplodnaviria;k_Heunggongvirae;p_Uroviricota;c_Caudoviricetes;-_unclassified Caudoviricetes;s_Phage 5P_3	phage 5p_3	0	Non-enveloped			Non-enveloped	phage_default
A0A3G8F694_A	247		False	0	0	Phage 5P_2	unclassified sequence	Heunggongvirae	2492474	d_Viruses;-_Duplodnaviria;k_Heunggongvirae;p_Uroviricota;c_Caudoviricetes;-_environmental samples;s_Phage 5P_2	phage 5p_2	0	Non-enveloped			Non-enveloped	phage_default
A0A3G8F696_A	66	TMH	False	2	0	Phage 5P_2	unclassified sequence	Heunggongvirae	2492474	d_Viruses;-_Duplodnaviria;k_Heunggongvirae;p_Uroviricota;c_Caudoviricetes;-_environmental samples;s_Phage 5P_2	phage 5p_2	1	Non-enveloped			Non-enveloped	phage_default
A0A3G8F697_A	112		False	0	0	Phage 5P_3	unclassified sequence	Heunggongvirae	2492475	d_Viruses;-_Duplodnaviria;k_Heunggongvirae;p_Uroviricota;c_Caudoviricetes;-_unclassified Caudoviricetes;s_Phage 5P_3	phage 5p_3	0	Non-enveloped			Non-enveloped	phage_default
A0A3G8F698_A	43	TMH	False	1	0	Phage 5P_3	unclassified sequence	Heunggongvirae	2492475	d_Viruses;-_Duplodnaviria;k_Heunggongvirae;p_Uroviricota;c_Caudoviricetes;-_unclassified Caudoviricetes;s_Phage 5P_3	phage 5p_3	1	Non-enveloped			Non-enveloped	phage_default
A0A3G8F699_A	41		False	0	0	Phage 5P_2	unclassified sequence	Heunggongvirae	2492474	d_Viruses;-_Duplodnaviria;k_Heunggongvirae;p_Uroviricota;c_Caudoviricetes;-_environmental samples;s_Phage 5P_2	phage 5p_2	0	Non-enveloped			Non-enveloped	phage_default
A0A3G8F6A1_A	67		False	0	0	Phage 5P_3	unclassified sequence	Heunggongvirae	2492475	d_Viruses;-_Duplodnaviria;k_Heunggongvirae;p_Uroviricota;c_Caudoviricetes;-_unclassified Caudoviricetes;s_Phage 5P_3	phage 5p_3	0	Non-enveloped			Non-enveloped	phage_default
A0A3G8F6A4_A	235		False	0	0	Phage 5P_2	unclassified sequence	Heunggongvirae	2492474	d_Viruses;-_Duplodnaviria;k_Heunggongvirae;p_Uroviricota;c_Caudoviricetes;-_environmental samples;s_Phage 5P_2	phage 5p_2	0	Non-enveloped			Non-enveloped	phage_default
A0A3G8F6A5_A	70		False	0	0	Phage 5P_3	unclassified sequence	Heunggongvirae	2492475	d_Viruses;-_Duplodnaviria;k_Heunggongvirae;p_Uroviricota;c_Caudoviricetes;-_unclassified Caudoviricetes;s_Phage 5P_3	phage 5p_3	0	Non-enveloped			Non-enveloped	phage_default
A0A3G8F6A6_A	1377		False	0	0	Phage 5P_3	unclassified sequence	Heunggongvirae	2492475	d_Viruses;-_Duplodnaviria;k_Heunggongvirae;p_Uroviricota;c_Caudoviricetes;-_unclassified Caudoviricetes;s_Phage 5P_3	phage 5p_3	0	Non-enveloped			Non-enveloped	phage_default
A0A3G8F6A9_A	103		False	0	0	Phage 5P_3	unclassified sequence	Heunggongvirae	2492475	d_Viruses;-_Duplodnaviria;k_Heunggongvirae;p_Uroviricota;c_Caudoviricetes;-_unclassified Caudoviricetes;s_Phage 5P_3	phage 5p_3	0	Non-enveloped			Non-enveloped	phage_default
A0A3G8F6B6_A	89		False	0	0	Phage 5P_3	unclassified sequence	Heunggongvirae	2492475	d_Viruses;-_Duplodnaviria;k_Heunggongvirae;p_Uroviricota;c_Caudoviricetes;-_unclassified Caudoviricetes;s_Phage 5P_3	phage 5p_3	0	Non-enveloped			Non-enveloped	phage_default
A0A3G8F6B7_A	248		False	0	0	Phage 5P_2	unclassified sequence	Heunggongvirae	2492474	d_Viruses;-_Duplodnaviria;k_Heunggongvirae;p_Uroviricota;c_Caudoviricetes;-_environmental samples;s_Phage 5P_2	phage 5p_2	0	Non-enveloped			Non-enveloped	phage_default
A0A3G8F6C8_A	71		False	0	0	Phage 5P_3	unclassified sequence	Heunggongvirae	2492475	d_Viruses;-_Duplodnaviria;k_Heunggongvirae;p_Uroviricota;c_Caudoviricetes;-_unclassified Caudoviricetes;s_Phage 5P_3	phage 5p_3	0	Non-enveloped			Non-enveloped	phage_default
A0A3G8F6C9_A	58		False	0	0	Phage 5P_3	unclassified sequence	Heunggongvirae	2492475	d_Viruses;-_Duplodnaviria;k_Heunggongvirae;p_Uroviricota;c_Caudoviricetes;-_unclassified Caudoviricetes;s_Phage 5P_3	phage 5p_3	0	Non-enveloped			Non-enveloped	phage_default
A0A3G8F6D1_A	113		False	0	0	Phage 5P_2	unclassified sequence	Heunggongvirae	2492474	d_Viruses;-_Duplodnaviria;k_Heunggongvirae;p_Uroviricota;c_Caudoviricetes;-_environmental samples;s_Phage 5P_2	phage 5p_2	0	Non-enveloped			Non-enveloped	phage_default
A0A3G8F6D7_A	110		False	0	0	Phage 5P_3	unclassified sequence	Heunggongvirae	2492475	d_Viruses;-_Duplodnaviria;k_Heunggongvirae;p_Uroviricota;c_Caudoviricetes;-_unclassified Caudoviricetes;s_Phage 5P_3	phage 5p_3	0	Non-enveloped			Non-enveloped	phage_default
A0A3G8F6D8_A	110	TMH	False	4	0	Phage 5P_3	unclassified sequence	Heunggongvirae	2492475	d_Viruses;-_Duplodnaviria;k_Heunggongvirae;p_Uroviricota;c_Caudoviricetes;-_unclassified Caudoviricetes;s_Phage 5P_3	phage 5p_3	1	Non-enveloped			Non-enveloped	phage_default
A0A3G8F6E6_A	97		False	0	0	Phage 5P_3	unclassified sequence	Heunggongvirae	2492475	d_Viruses;-_Duplodnaviria;k_Heunggongvirae;p_Uroviricota;c_Caudoviricetes;-_unclassified Caudoviricetes;s_Phage 5P_3	phage 5p_3	0	Non-enveloped			Non-enveloped	phage_default
A0A3G8F6E7_A	184		True	0	0	Phage 5P_3	unclassified sequence	Heunggongvirae	2492475	d_Viruses;-_Duplodnaviria;k_Heunggongvirae;p_Uroviricota;c_Caudoviricetes;-_unclassified Caudoviricetes;s_Phage 5P_3	phage 5p_3	0	Non-enveloped			Non-enveloped	phage_default
A0A3G8F6F1_A	193	TMH	False	1	0	Phage 5P_2	unclassified sequence	Heunggongvirae	2492474	d_Viruses;-_Duplodnaviria;k_Heunggongvirae;p_Uroviricota;c_Caudoviricetes;-_environmental samples;s_Phage 5P_2	phage 5p_2	1	Non-enveloped			Non-enveloped	phage_default
A0A3G8F6F2_A	78		False	0	0	Phage 5P_2	unclassified sequence	Heunggongvirae	2492474	d_Viruses;-_Duplodnaviria;k_Heunggongvirae;p_Uroviricota;c_Caudoviricetes;-_environmental samples;s_Phage 5P_2	phage 5p_2	0	Non-enveloped			Non-enveloped	phage_default
A0A3G8F6F3_A	130		False	0	0	Phage 5P_3	unclassified sequence	Heunggongvirae	2492475	d_Viruses;-_Duplodnaviria;k_Heunggongvirae;p_Uroviricota;c_Caudoviricetes;-_unclassified Caudoviricetes;s_Phage 5P_3	phage 5p_3	0	Non-enveloped			Non-enveloped	phage_default
A0A3G8F6G2_A	153		False	0	0	Phage 5P_3	unclassified sequence	Heunggongvirae	2492475	d_Viruses;-_Duplodnaviria;k_Heunggongvirae;p_Uroviricota;c_Caudoviricetes;-_unclassified Caudoviricetes;s_Phage 5P_3	phage 5p_3	0	Non-enveloped			Non-enveloped	phage_default
A0A3G8F6H1_A	201		False	0	0	Phage 5P_3	unclassified sequence	Heunggongvirae	2492475	d_Viruses;-_Duplodnaviria;k_Heunggongvirae;p_Uroviricota;c_Caudoviricetes;-_unclassified Caudoviricetes;s_Phage 5P_3	phage 5p_3	0	Non-enveloped			Non-enveloped	phage_default
A0A3G8F6I3_A	142		False	0	0	Phage 5P_3	unclassified sequence	Heunggongvirae	2492475	d_Viruses;-_Duplodnaviria;k_Heunggongvirae;p_Uroviricota;c_Caudoviricetes;-_unclassified Caudoviricetes;s_Phage 5P_3	phage 5p_3	0	Non-enveloped			Non-enveloped	phage_default
A0A3G8F6J3_A	494	TMH	True	1	0	Phage 5P_3	unclassified sequence	Heunggongvirae	2492475	d_Viruses;-_Duplodnaviria;k_Heunggongvirae;p_Uroviricota;c_Caudoviricetes;-_unclassified Caudoviricetes;s_Phage 5P_3	phage 5p_3	1	Non-enveloped			Non-enveloped	phage_default
A0A3G8F6L3_A	309		False	0	0	Phage 5P_3	unclassified sequence	Heunggongvirae	2492475	d_Viruses;-_Duplodnaviria;k_Heunggongvirae;p_Uroviricota;c_Caudoviricetes;-_unclassified Caudoviricetes;s_Phage 5P_3	phage 5p_3	0	Non-enveloped			Non-enveloped	phage_default
A0A3G8F6L9_A	49	TMH	False	2	0	Phage 5P_3	unclassified sequence	Heunggongvirae	2492475	d_Viruses;-_Duplodnaviria;k_Heunggongvirae;p_Uroviricota;c_Caudoviricetes;-_unclassified Caudoviricetes;s_Phage 5P_3	phage 5p_3	1	Non-enveloped			Non-enveloped	phage_default
A0A3G8F6M2_A	58		False	0	0	Streptococcus phage CHPC640	unclassified sequence	Heunggongvirae	2365037	d_Viruses;-_Duplodnaviria;k_Heunggongvirae;p_Uroviricota;c_Caudoviricetes;f_Aliceevansviridae;g_Brussowvirus;s_Brussowvirus CHPC640;-_Streptococcus phage CHPC640	streptococcus phage chpc640	0	Non-enveloped	Aliceevansviridae		Non-enveloped	phage_default
A0A3G8F6P1_A	58	TMH	False	2	0	Bacillus phage vB_BthM-Goe5	unclassified sequence	Heunggongvirae	2491346	d_Viruses;-_Duplodnaviria;k_Heunggongvirae;p_Uroviricota;c_Caudoviricetes;f_Herelleviridae;-_Bastillevirinae;g_Bastillevirus;-_unclassified Bastillevirus;s_Bacillus virus vB_BthM-Goe5;-_Bacillus phage vB_BthM-Goe5	bacillus phage vb_bthm-goe5	1	Non-enveloped	Herelleviridae		Non-enveloped	phage_default
A0A3G8F6Q6_A	128		False	0	0	Bacillus phage vB_BthM-Goe5	unclassified sequence	Heunggongvirae	2491346	d_Viruses;-_Duplodnaviria;k_Heunggongvirae;p_Uroviricota;c_Caudoviricetes;f_Herelleviridae;-_Bastillevirinae;g_Bastillevirus;-_unclassified Bastillevirus;s_Bacillus virus vB_BthM-Goe5;-_Bacillus phage vB_BthM-Goe5	bacillus phage vb_bthm-goe5	0	Non-enveloped	Herelleviridae		Non-enveloped	phage_default
A0A3G8F6R2_A	251		False	0	0	Streptococcus phage CHPC663	unclassified sequence	Heunggongvirae	2365039	d_Viruses;-_Duplodnaviria;k_Heunggongvirae;p_Uroviricota;c_Caudoviricetes;f_Aliceevansviridae;g_Moineauvirus;s_Moineauvirus CHPC663;-_Streptococcus phage CHPC663	streptococcus phage chpc663	0	Non-enveloped	Aliceevansviridae		Non-enveloped	phage_default
A0A3G8F6U0_A	54		False	0	0	Bacillus phage vB_BthM-Goe5	unclassified sequence	Heunggongvirae	2491346	d_Viruses;-_Duplodnaviria;k_Heunggongvirae;p_Uroviricota;c_Caudoviricetes;f_Herelleviridae;-_Bastillevirinae;g_Bastillevirus;-_unclassified Bastillevirus;s_Bacillus virus vB_BthM-Goe5;-_Bacillus phage vB_BthM-Goe5	bacillus phage vb_bthm-goe5	0	Non-enveloped	Herelleviridae		Non-enveloped	phage_default
A0A3G8F6U9_A	174		False	0	0	Streptococcus phage CHPC676	unclassified sequence	Heunggongvirae	2365040	d_Viruses;-_Duplodnaviria;k_Heunggongvirae;p_Uroviricota;c_Caudoviricetes;f_Aliceevansviridae;g_Brussowvirus;-_unclassified Brussowvirus;s_Streptococcus phage CHPC676	streptococcus phage chpc676	0	Non-enveloped	Aliceevansviridae		Non-enveloped	phage_default
A0A3G8F6W5_A	87		False	0	0	Streptococcus phage CHPC663	unclassified sequence	Heunggongvirae	2365039	d_Viruses;-_Duplodnaviria;k_Heunggongvirae;p_Uroviricota;c_Caudoviricetes;f_Aliceevansviridae;g_Moineauvirus;s_Moineauvirus CHPC663;-_Streptococcus phage CHPC663	streptococcus phage chpc663	0	Non-enveloped	Aliceevansviridae		Non-enveloped	phage_default
A0A3G8F777_A	38		True	0	0	Streptococcus phage CHPC873	unclassified sequence	Heunggongvirae	2365042	d_Viruses;-_Duplodnaviria;k_Heunggongvirae;p_Uroviricota;c_Caudoviricetes;f_Aliceevansviridae;g_Moineauvirus;s_Moineauvirus CHPC873;-_Streptococcus phage CHPC873	streptococcus phage chpc873	0	Non-enveloped	Aliceevansviridae		Non-enveloped	phage_default
A0A3G8F792_A	53		False	0	0	Streptococcus phage CHPC875	unclassified sequence	Heunggongvirae	2365043	d_Viruses;-_Duplodnaviria;k_Heunggongvirae;p_Uroviricota;c_Caudoviricetes;f_Aliceevansviridae;g_Moineauvirus;s_Moineauvirus CHPC875;-_Streptococcus phage CHPC875	streptococcus phage chpc875	0	Non-enveloped	Aliceevansviridae		Non-enveloped	phage_default
A0A3G8F7M8_A	66		False	0	0	Streptococcus phage CHPC919	unclassified sequence	Heunggongvirae	2365046	d_Viruses;-_Duplodnaviria;k_Heunggongvirae;p_Uroviricota;c_Caudoviricetes;f_Aliceevansviridae;g_Moineauvirus;s_Moineauvirus Sfi19;-_Streptococcus phage CHPC919	streptococcus phage chpc919	0	Non-enveloped	Aliceevansviridae		Non-enveloped	phage_default
A0A3G8F7R1_A	96		False	0	0	Streptococcus phage CHPC925	unclassified sequence	Heunggongvirae	2365047	d_Viruses;-_Duplodnaviria;k_Heunggongvirae;p_Uroviricota;c_Caudoviricetes;f_Aliceevansviridae;g_Moineauvirus;s_Moineauvirus CHPC925;-_Streptococcus phage CHPC925	streptococcus phage chpc925	0	Non-enveloped	Aliceevansviridae		Non-enveloped	phage_default
A0A3G8F7U4_A	39		False	0	0	Streptococcus phage CHPC925	unclassified sequence	Heunggongvirae	2365047	d_Viruses;-_Duplodnaviria;k_Heunggongvirae;p_Uroviricota;c_Caudoviricetes;f_Aliceevansviridae;g_Moineauvirus;s_Moineauvirus CHPC925;-_Streptococcus phage CHPC925	streptococcus phage chpc925	0	Non-enveloped	Aliceevansviridae		Non-enveloped	phage_default
A0A3G8F7X9_A	40		False	0	0	Pseudomonas phage vB_PaeM_LCK69	unclassified sequence	Heunggongvirae	2488595	d_Viruses;-_Duplodnaviria;k_Heunggongvirae;p_Uroviricota;c_Caudoviricetes;g_Pakpunavirus;-_unclassified Pakpunavirus;s_Pseudomonas phage vB_PaeM_LCK69	pseudomonas phage vb_paem_lck69	0	Non-enveloped	Vandenendeviridae		Non-enveloped	phage_default
A0A3G8F868_A	39		False	0	0	Streptococcus phage CHPC929	unclassified sequence	Heunggongvirae	2365050	d_Viruses;-_Duplodnaviria;k_Heunggongvirae;p_Uroviricota;c_Caudoviricetes;f_Aliceevansviridae;g_Brussowvirus;-_unclassified Brussowvirus;s_Streptococcus phage CHPC929	streptococcus phage chpc929	0	Non-enveloped	Aliceevansviridae		Non-enveloped	phage_default
A0A3G8F873_A	86		False	0	0	Streptococcus phage CHPC929	unclassified sequence	Heunggongvirae	2365050	d_Viruses;-_Duplodnaviria;k_Heunggongvirae;p_Uroviricota;c_Caudoviricetes;f_Aliceevansviridae;g_Brussowvirus;-_unclassified Brussowvirus;s_Streptococcus phage CHPC929	streptococcus phage chpc929	0	Non-enveloped	Aliceevansviridae		Non-enveloped	phage_default
A0A3G8F875_A	119		False	0	0	Streptococcus phage CHPC929	unclassified sequence	Heunggongvirae	2365050	d_Viruses;-_Duplodnaviria;k_Heunggongvirae;p_Uroviricota;c_Caudoviricetes;f_Aliceevansviridae;g_Brussowvirus;-_unclassified Brussowvirus;s_Streptococcus phage CHPC929	streptococcus phage chpc929	0	Non-enveloped	Aliceevansviridae		Non-enveloped	phage_default
A0A3G8F881_A	34		False	0	0	Streptococcus phage CHPC929	unclassified sequence	Heunggongvirae	2365050	d_Viruses;-_Duplodnaviria;k_Heunggongvirae;p_Uroviricota;c_Caudoviricetes;f_Aliceevansviridae;g_Brussowvirus;-_unclassified Brussowvirus;s_Streptococcus phage CHPC929	streptococcus phage chpc929	0	Non-enveloped	Aliceevansviridae		Non-enveloped	phage_default
A0A3G8F892_A	37		False	0	0	Streptococcus phage CHPC929	unclassified sequence	Heunggongvirae	2365050	d_Viruses;-_Duplodnaviria;k_Heunggongvirae;p_Uroviricota;c_Caudoviricetes;f_Aliceevansviridae;g_Brussowvirus;-_unclassified Brussowvirus;s_Streptococcus phage CHPC929	streptococcus phage chpc929	0	Non-enveloped	Aliceevansviridae		Non-enveloped	phage_default
A0A3G8F897_A	43		False	0	0	Streptococcus phage CHPC929	unclassified sequence	Heunggongvirae	2365050	d_Viruses;-_Duplodnaviria;k_Heunggongvirae;p_Uroviricota;c_Caudoviricetes;f_Aliceevansviridae;g_Brussowvirus;-_unclassified Brussowvirus;s_Streptococcus phage CHPC929	streptococcus phage chpc929	0	Non-enveloped	Aliceevansviridae		Non-enveloped	phage_default
A0A3G8F8A1_A	173		False	0	0	Phage 5P_1	unclassified sequence	Heunggongvirae	2492473	d_Viruses;-_Duplodnaviria;k_Heunggongvirae;p_Uroviricota;c_Caudoviricetes;-_environmental samples;s_Phage 5P_1	phage 5p_1	0	Non-enveloped			Non-enveloped	phage_default
A0A3G8F8B2_A	66		False	0	0	Phage 5P_1	unclassified sequence	Heunggongvirae	2492473	d_Viruses;-_Duplodnaviria;k_Heunggongvirae;p_Uroviricota;c_Caudoviricetes;-_environmental samples;s_Phage 5P_1	phage 5p_1	0	Non-enveloped			Non-enveloped	phage_default
A0A3G8F8B8_A	76		False	0	0	Streptococcus phage CHPC929	unclassified sequence	Heunggongvirae	2365050	d_Viruses;-_Duplodnaviria;k_Heunggongvirae;p_Uroviricota;c_Caudoviricetes;f_Aliceevansviridae;g_Brussowvirus;-_unclassified Brussowvirus;s_Streptococcus phage CHPC929	streptococcus phage chpc929	0	Non-enveloped	Aliceevansviridae		Non-enveloped	phage_default
A0A3G8F8C0_A	61		False	0	0	Phage 5P_1	unclassified sequence	Heunggongvirae	2492473	d_Viruses;-_Duplodnaviria;k_Heunggongvirae;p_Uroviricota;c_Caudoviricetes;-_environmental samples;s_Phage 5P_1	phage 5p_1	0	Non-enveloped			Non-enveloped	phage_default
A0A3G8F8D0_A	92		False	0	0	Phage 5P_1	unclassified sequence	Heunggongvirae	2492473	d_Viruses;-_Duplodnaviria;k_Heunggongvirae;p_Uroviricota;c_Caudoviricetes;-_environmental samples;s_Phage 5P_1	phage 5p_1	0	Non-enveloped			Non-enveloped	phage_default
A0A3G8F8E8_A	222		False	0	0	Phage 5P_1	unclassified sequence	Heunggongvirae	2492473	d_Viruses;-_Duplodnaviria;k_Heunggongvirae;p_Uroviricota;c_Caudoviricetes;-_environmental samples;s_Phage 5P_1	phage 5p_1	0	Non-enveloped			Non-enveloped	phage_default
A0A3G8F8F5_A	434		False	0	0	Phage 5P_1	unclassified sequence	Heunggongvirae	2492473	d_Viruses;-_Duplodnaviria;k_Heunggongvirae;p_Uroviricota;c_Caudoviricetes;-_environmental samples;s_Phage 5P_1	phage 5p_1	0	Non-enveloped			Non-enveloped	phage_default
A0A3G8F8F9_A	110		False	0	0	Phage 5P_1	unclassified sequence	Heunggongvirae	2492473	d_Viruses;-_Duplodnaviria;k_Heunggongvirae;p_Uroviricota;c_Caudoviricetes;-_environmental samples;s_Phage 5P_1	phage 5p_1	0	Non-enveloped			Non-enveloped	phage_default
A0A3G8F8H8_A	363		False	0	0	Phage 5P_2	unclassified sequence	Heunggongvirae	2492474	d_Viruses;-_Duplodnaviria;k_Heunggongvirae;p_Uroviricota;c_Caudoviricetes;-_environmental samples;s_Phage 5P_2	phage 5p_2	0	Non-enveloped			Non-enveloped	phage_default
A0A3G8F8I2_A	95		False	0	0	Streptococcus phage CHPC951	unclassified sequence	Heunggongvirae	2365055	d_Viruses;-_Duplodnaviria;k_Heunggongvirae;p_Uroviricota;c_Caudoviricetes;f_Aliceevansviridae;g_Brussowvirus;s_Brussowvirus CHPC951;-_Streptococcus phage CHPC951	streptococcus phage chpc951	0	Non-enveloped	Aliceevansviridae		Non-enveloped	phage_default
A0A3G8F8I4_A	245		False	0	0	Phage 5P_1	unclassified sequence	Heunggongvirae	2492473	d_Viruses;-_Duplodnaviria;k_Heunggongvirae;p_Uroviricota;c_Caudoviricetes;-_environmental samples;s_Phage 5P_1	phage 5p_1	0	Non-enveloped			Non-enveloped	phage_default
A0A3G8F8J0_A	679		False	0	0	Phage 5P_2	unclassified sequence	Heunggongvirae	2492474	d_Viruses;-_Duplodnaviria;k_Heunggongvirae;p_Uroviricota;c_Caudoviricetes;-_environmental samples;s_Phage 5P_2	phage 5p_2	0	Non-enveloped			Non-enveloped	phage_default
A0A3G8F8J5_A	63		False	0	0	Streptococcus phage CHPC950	unclassified sequence	Heunggongvirae	2365054	d_Viruses;-_Duplodnaviria;k_Heunggongvirae;p_Uroviricota;c_Caudoviricetes;f_Aliceevansviridae;g_Moineauvirus;s_Moineauvirus CHPC950;-_Streptococcus phage CHPC950	streptococcus phage chpc950	0	Non-enveloped	Aliceevansviridae		Non-enveloped	phage_default
A0A3G8F8J9_A	123		False	0	0	Phage 5P_2	unclassified sequence	Heunggongvirae	2492474	d_Viruses;-_Duplodnaviria;k_Heunggongvirae;p_Uroviricota;c_Caudoviricetes;-_environmental samples;s_Phage 5P_2	phage 5p_2	0	Non-enveloped			Non-enveloped	phage_default
A0A3G8F8K3_A	87	TMH	False	1	0	Phage 5P_1	unclassified sequence	Heunggongvirae	2492473	d_Viruses;-_Duplodnaviria;k_Heunggongvirae;p_Uroviricota;c_Caudoviricetes;-_environmental samples;s_Phage 5P_1	phage 5p_1	1	Non-enveloped			Non-enveloped	phage_default
A0A3G8F8L0_A	73		False	0	0	Phage 5P_2	unclassified sequence	Heunggongvirae	2492474	d_Viruses;-_Duplodnaviria;k_Heunggongvirae;p_Uroviricota;c_Caudoviricetes;-_environmental samples;s_Phage 5P_2	phage 5p_2	0	Non-enveloped			Non-enveloped	phage_default
A0A3G8F8L5_A	48		False	0	0	Streptococcus phage CHPC951	unclassified sequence	Heunggongvirae	2365055	d_Viruses;-_Duplodnaviria;k_Heunggongvirae;p_Uroviricota;c_Caudoviricetes;f_Aliceevansviridae;g_Brussowvirus;s_Brussowvirus CHPC951;-_Streptococcus phage CHPC951	streptococcus phage chpc951	0	Non-enveloped	Aliceevansviridae		Non-enveloped	phage_default
A0A3G8F8M1_A	79		False	0	0	Phage 5P_2	unclassified sequence	Heunggongvirae	2492474	d_Viruses;-_Duplodnaviria;k_Heunggongvirae;p_Uroviricota;c_Caudoviricetes;-_environmental samples;s_Phage 5P_2	phage 5p_2	0	Non-enveloped			Non-enveloped	phage_default
A0A3G8F8M4_A	106		False	0	0	Phage 5P_2	unclassified sequence	Heunggongvirae	2492474	d_Viruses;-_Duplodnaviria;k_Heunggongvirae;p_Uroviricota;c_Caudoviricetes;-_environmental samples;s_Phage 5P_2	phage 5p_2	0	Non-enveloped			Non-enveloped	phage_default
A0A3G8F8N8_A	266		False	0	0	Phage 5P_2	unclassified sequence	Heunggongvirae	2492474	d_Viruses;-_Duplodnaviria;k_Heunggongvirae;p_Uroviricota;c_Caudoviricetes;-_environmental samples;s_Phage 5P_2	phage 5p_2	0	Non-enveloped			Non-enveloped	phage_default
A0A3G8F8P2_A	53		False	0	0	Phage 5P_2	unclassified sequence	Heunggongvirae	2492474	d_Viruses;-_Duplodnaviria;k_Heunggongvirae;p_Uroviricota;c_Caudoviricetes;-_environmental samples;s_Phage 5P_2	phage 5p_2	0	Non-enveloped			Non-enveloped	phage_default
A0A3G8F8P7_A	71		False	0	0	Phage 5P_2	unclassified sequence	Heunggongvirae	2492474	d_Viruses;-_Duplodnaviria;k_Heunggongvirae;p_Uroviricota;c_Caudoviricetes;-_environmental samples;s_Phage 5P_2	phage 5p_2	0	Non-enveloped			Non-enveloped	phage_default
A0A3G8F8Q3_A	57	TMH	False	1	0	Phage 5P_2	unclassified sequence	Heunggongvirae	2492474	d_Viruses;-_Duplodnaviria;k_Heunggongvirae;p_Uroviricota;c_Caudoviricetes;-_environmental samples;s_Phage 5P_2	phage 5p_2	1	Non-enveloped			Non-enveloped	phage_default
A0A3G8F8Q4_A	37		False	0	0	Streptococcus phage CHPC951	unclassified sequence	Heunggongvirae	2365055	d_Viruses;-_Duplodnaviria;k_Heunggongvirae;p_Uroviricota;c_Caudoviricetes;f_Aliceevansviridae;g_Brussowvirus;s_Brussowvirus CHPC951;-_Streptococcus phage CHPC951	streptococcus phage chpc951	0	Non-enveloped	Aliceevansviridae		Non-enveloped	phage_default
A0A3G8F8R2_A	334		False	0	0	Phage 5P_2	unclassified sequence	Heunggongvirae	2492474	d_Viruses;-_Duplodnaviria;k_Heunggongvirae;p_Uroviricota;c_Caudoviricetes;-_environmental samples;s_Phage 5P_2	phage 5p_2	0	Non-enveloped			Non-enveloped	phage_default
A0A3G8F8R6_A	70		False	0	0	Phage 5P_2	unclassified sequence	Heunggongvirae	2492474	d_Viruses;-_Duplodnaviria;k_Heunggongvirae;p_Uroviricota;c_Caudoviricetes;-_environmental samples;s_Phage 5P_2	phage 5p_2	0	Non-enveloped			Non-enveloped	phage_default
A0A3G8F8S9_A	64		False	0	0	Phage 5P_2	unclassified sequence	Heunggongvirae	2492474	d_Viruses;-_Duplodnaviria;k_Heunggongvirae;p_Uroviricota;c_Caudoviricetes;-_environmental samples;s_Phage 5P_2	phage 5p_2	0	Non-enveloped			Non-enveloped	phage_default
A0A3G8F8U1_A	79		False	0	0	Phage 5P_3	unclassified sequence	Heunggongvirae	2492475	d_Viruses;-_Duplodnaviria;k_Heunggongvirae;p_Uroviricota;c_Caudoviricetes;-_unclassified Caudoviricetes;s_Phage 5P_3	phage 5p_3	0	Non-enveloped			Non-enveloped	phage_default
A0A3G8F8V1_A	67		False	0	0	Phage 5P_3	unclassified sequence	Heunggongvirae	2492475	d_Viruses;-_Duplodnaviria;k_Heunggongvirae;p_Uroviricota;c_Caudoviricetes;-_unclassified Caudoviricetes;s_Phage 5P_3	phage 5p_3	0	Non-enveloped			Non-enveloped	phage_default
A0A3G8F8W9_A	50	TMH	False	2	0	Phage 5P_3	unclassified sequence	Heunggongvirae	2492475	d_Viruses;-_Duplodnaviria;k_Heunggongvirae;p_Uroviricota;c_Caudoviricetes;-_unclassified Caudoviricetes;s_Phage 5P_3	phage 5p_3	1	Non-enveloped			Non-enveloped	phage_default
A0A3G8F8X7_A	187		False	0	0	Phage 5P_3	unclassified sequence	Heunggongvirae	2492475	d_Viruses;-_Duplodnaviria;k_Heunggongvirae;p_Uroviricota;c_Caudoviricetes;-_unclassified Caudoviricetes;s_Phage 5P_3	phage 5p_3	0	Non-enveloped			Non-enveloped	phage_default
A0A3G8F8Y9_A	116	TMH	False	1	0	Phage 5P_3	unclassified sequence	Heunggongvirae	2492475	d_Viruses;-_Duplodnaviria;k_Heunggongvirae;p_Uroviricota;c_Caudoviricetes;-_unclassified Caudoviricetes;s_Phage 5P_3	phage 5p_3	1	Non-enveloped			Non-enveloped	phage_default
A0A3G8F8Z2_A	106		False	0	0	Streptococcus phage CHPC1005	unclassified sequence	Heunggongvirae	2365005	d_Viruses;-_Duplodnaviria;k_Heunggongvirae;p_Uroviricota;c_Caudoviricetes;f_Aliceevansviridae;g_Moineauvirus;s_Moineauvirus CHPC1005;-_Streptococcus phage CHPC1005	streptococcus phage chpc1005	0	Non-enveloped	Aliceevansviridae		Non-enveloped	phage_default
A0A3G8F9C3_A	40		False	0	0	Streptococcus phage CHPC1036	unclassified sequence	Heunggongvirae	2365012	d_Viruses;-_Duplodnaviria;k_Heunggongvirae;p_Uroviricota;c_Caudoviricetes;f_Aliceevansviridae;g_Moineauvirus;s_Moineauvirus CHPC1036;-_Streptococcus phage CHPC1036	streptococcus phage chpc1036	0	Non-enveloped	Aliceevansviridae		Non-enveloped	phage_default
A0A3G8F9S2_A	42		False	0	0	Streptococcus phage CHPC873	unclassified sequence	Heunggongvirae	2365042	d_Viruses;-_Duplodnaviria;k_Heunggongvirae;p_Uroviricota;c_Caudoviricetes;f_Aliceevansviridae;g_Moineauvirus;s_Moineauvirus CHPC873;-_Streptococcus phage CHPC873	streptococcus phage chpc873	0	Non-enveloped	Aliceevansviridae		Non-enveloped	phage_default
A0A3G8F9U5_A	54		False	0	0	Streptococcus phage CHPC1042	unclassified sequence	Heunggongvirae	2365016	d_Viruses;-_Duplodnaviria;k_Heunggongvirae;p_Uroviricota;c_Caudoviricetes;f_Aliceevansviridae;g_Brussowvirus;s_Brussowvirus CHPC1042;-_Streptococcus phage CHPC1042	streptococcus phage chpc1042	0	Non-enveloped	Aliceevansviridae		Non-enveloped	phage_default
A0A3G8FA16_A	65		False	0	0	Streptococcus phage CHPC1048	unclassified sequence	Heunggongvirae	2365019	d_Viruses;-_Duplodnaviria;k_Heunggongvirae;p_Uroviricota;c_Caudoviricetes;f_Aliceevansviridae;g_Moineauvirus;-_unclassified Moineauvirus;s_Streptococcus phage CHPC1048	streptococcus phage chpc1048	0	Non-enveloped	Aliceevansviridae		Non-enveloped	phage_default
A0A3G8FA51_A	48		False	0	0	Streptococcus phage CHPC1057	unclassified sequence	Heunggongvirae	2365020	d_Viruses;-_Duplodnaviria;k_Heunggongvirae;p_Uroviricota;c_Caudoviricetes;f_Aliceevansviridae;g_Brussowvirus;s_Brussowvirus bv2972;-_Streptococcus phage CHPC1057	streptococcus phage chpc1057	0	Non-enveloped	Aliceevansviridae		Non-enveloped	phage_default
A0A3G8FA93_A	58		False	0	0	Streptococcus phage CHPC1048	unclassified sequence	Heunggongvirae	2365019	d_Viruses;-_Duplodnaviria;k_Heunggongvirae;p_Uroviricota;c_Caudoviricetes;f_Aliceevansviridae;g_Moineauvirus;-_unclassified Moineauvirus;s_Streptococcus phage CHPC1048	streptococcus phage chpc1048	0	Non-enveloped	Aliceevansviridae		Non-enveloped	phage_default
A0A3G8FAC5_A	34		False	0	0	Streptococcus phage CHPC1062	unclassified sequence	Heunggongvirae	2365021	d_Viruses;-_Duplodnaviria;k_Heunggongvirae;p_Uroviricota;c_Caudoviricetes;f_Aliceevansviridae;g_Moineauvirus;s_Moineauvirus CHPC1062;-_Streptococcus phage CHPC1062	streptococcus phage chpc1062	0	Non-enveloped	Aliceevansviridae		Non-enveloped	phage_default
A0A3G8FAX7_A	39		False	0	0	Streptococcus phage CHPC929	unclassified sequence	Heunggongvirae	2365050	d_Viruses;-_Duplodnaviria;k_Heunggongvirae;p_Uroviricota;c_Caudoviricetes;f_Aliceevansviridae;g_Brussowvirus;-_unclassified Brussowvirus;s_Streptococcus phage CHPC929	streptococcus phage chpc929	0	Non-enveloped	Aliceevansviridae		Non-enveloped	phage_default
A0A3G8FAZ1_A	48		False	0	0	Streptococcus phage CHPC1091	unclassified sequence	Heunggongvirae	2365026	d_Viruses;-_Duplodnaviria;k_Heunggongvirae;p_Uroviricota;c_Caudoviricetes;f_Aliceevansviridae;g_Moineauvirus;s_Moineauvirus CHPC1091;-_Streptococcus phage CHPC1091	streptococcus phage chpc1091	0	Non-enveloped	Aliceevansviridae		Non-enveloped	phage_default
A0A3G8FBA7_A	98		False	0	0	Streptococcus phage CHPC1148	unclassified sequence	Heunggongvirae	2365028	d_Viruses;-_Duplodnaviria;k_Heunggongvirae;p_Uroviricota;c_Caudoviricetes;f_Aliceevansviridae;g_Moineauvirus;s_Moineauvirus CHPC1148;-_Streptococcus phage CHPC1148	streptococcus phage chpc1148	0	Non-enveloped	Aliceevansviridae		Non-enveloped	phage_default
A0A3G8FBC1_A	159		False	0	0	Streptococcus phage CHPC1230	unclassified sequence	Heunggongvirae	2365031	d_Viruses;-_Duplodnaviria;k_Heunggongvirae;p_Uroviricota;c_Caudoviricetes;f_Aliceevansviridae;g_Brussowvirus;s_Brussowvirus CHPC1230;-_Streptococcus phage CHPC1230	streptococcus phage chpc1230	0	Non-enveloped	Aliceevansviridae		Non-enveloped	phage_default
A0A3G8FBH4_A	39		False	0	0	Streptococcus phage CHPC1156	unclassified sequence	Heunggongvirae	2365030	d_Viruses;-_Duplodnaviria;k_Heunggongvirae;p_Uroviricota;c_Caudoviricetes;f_Aliceevansviridae;g_Moineauvirus;s_Moineauvirus CHPC1156;-_Streptococcus phage CHPC1156	streptococcus phage chpc1156	0	Non-enveloped	Aliceevansviridae		Non-enveloped	phage_default
A0A3G8FBI7_A	44		False	0	0	Streptococcus phage CHPC1246	unclassified sequence	Heunggongvirae	2365032	d_Viruses;-_Duplodnaviria;k_Heunggongvirae;p_Uroviricota;c_Caudoviricetes;f_Aliceevansviridae;g_Brussowvirus;s_Brussowvirus CHPC1246;-_Streptococcus phage CHPC1246	streptococcus phage chpc1246	0	Non-enveloped	Aliceevansviridae		Non-enveloped	phage_default
A0A3G8FBM1_A	39		False	0	0	Streptococcus phage CHPC1246	unclassified sequence	Heunggongvirae	2365032	d_Viruses;-_Duplodnaviria;k_Heunggongvirae;p_Uroviricota;c_Caudoviricetes;f_Aliceevansviridae;g_Brussowvirus;s_Brussowvirus CHPC1246;-_Streptococcus phage CHPC1246	streptococcus phage chpc1246	0	Non-enveloped	Aliceevansviridae		Non-enveloped	phage_default
A0A3G8FBS8_A	38		False	0	0	Streptococcus phage CHPC1027	unclassified sequence	Heunggongvirae	2365008	d_Viruses;-_Duplodnaviria;k_Heunggongvirae;p_Uroviricota;c_Caudoviricetes;f_Aliceevansviridae;g_Moineauvirus;s_Moineauvirus CHPC1027;-_Streptococcus phage CHPC1027	streptococcus phage chpc1027	0	Non-enveloped	Aliceevansviridae		Non-enveloped	phage_default
A0A3G8FBU0_A	347		False	0	0	Streptococcus phage CHPC1248	unclassified sequence	Heunggongvirae	2365034	d_Viruses;-_Duplodnaviria;k_Heunggongvirae;p_Uroviricota;c_Caudoviricetes;f_Aliceevansviridae;g_Brussowvirus;s_Brussowvirus CHPC1248;-_Streptococcus phage CHPC1248	streptococcus phage chpc1248	0	Non-enveloped	Aliceevansviridae		Non-enveloped	phage_default
A0A3G8FBW8_A	36		False	0	0	Streptococcus phage CHPC595	unclassified sequence	Heunggongvirae	2365036	d_Viruses;-_Duplodnaviria;k_Heunggongvirae;p_Uroviricota;c_Caudoviricetes;f_Aliceevansviridae;g_Moineauvirus;s_Moineauvirus CHPC595;-_Streptococcus phage CHPC595	streptococcus phage chpc595	0	Non-enveloped	Aliceevansviridae		Non-enveloped	phage_default
A0A3G8FBX6_A	44		False	0	0	Streptococcus phage CHPC1248	unclassified sequence	Heunggongvirae	2365034	d_Viruses;-_Duplodnaviria;k_Heunggongvirae;p_Uroviricota;c_Caudoviricetes;f_Aliceevansviridae;g_Brussowvirus;s_Brussowvirus CHPC1248;-_Streptococcus phage CHPC1248	streptococcus phage chpc1248	0	Non-enveloped	Aliceevansviridae		Non-enveloped	phage_default
A0A3G8FC35_A	41		False	0	0	Streptococcus phage CHPC879	unclassified sequence	Heunggongvirae	2365045	d_Viruses;-_Duplodnaviria;k_Heunggongvirae;p_Uroviricota;c_Caudoviricetes;f_Aliceevansviridae;g_Moineauvirus;s_Moineauvirus CHPC879;-_Streptococcus phage CHPC879	streptococcus phage chpc879	0	Non-enveloped	Aliceevansviridae		Non-enveloped	phage_default
A0A3G8FC46_A	133		False	0	0	Streptococcus phage CHPC879	unclassified sequence	Heunggongvirae	2365045	d_Viruses;-_Duplodnaviria;k_Heunggongvirae;p_Uroviricota;c_Caudoviricetes;f_Aliceevansviridae;g_Moineauvirus;s_Moineauvirus CHPC879;-_Streptococcus phage CHPC879	streptococcus phage chpc879	0	Non-enveloped	Aliceevansviridae		Non-enveloped	phage_default
A0A3G8FCC3_A	104		False	0	0	Streptococcus phage CHPC930	unclassified sequence	Heunggongvirae	2365051	d_Viruses;-_Duplodnaviria;k_Heunggongvirae;p_Uroviricota;c_Caudoviricetes;f_Aliceevansviridae;g_Moineauvirus;s_Moineauvirus CHPC930;-_Streptococcus phage CHPC930	streptococcus phage chpc930	0	Non-enveloped	Aliceevansviridae		Non-enveloped	phage_default
A0A3G8FCE5_A	72		False	0	0	Streptococcus phage CHPC879	unclassified sequence	Heunggongvirae	2365045	d_Viruses;-_Duplodnaviria;k_Heunggongvirae;p_Uroviricota;c_Caudoviricetes;f_Aliceevansviridae;g_Moineauvirus;s_Moineauvirus CHPC879;-_Streptococcus phage CHPC879	streptococcus phage chpc879	0	Non-enveloped	Aliceevansviridae		Non-enveloped	phage_default
A0A3G8FCG6_A	93		False	0	0	Streptococcus phage CHPC930	unclassified sequence	Heunggongvirae	2365051	d_Viruses;-_Duplodnaviria;k_Heunggongvirae;p_Uroviricota;c_Caudoviricetes;f_Aliceevansviridae;g_Moineauvirus;s_Moineauvirus CHPC930;-_Streptococcus phage CHPC930	streptococcus phage chpc930	0	Non-enveloped	Aliceevansviridae		Non-enveloped	phage_default
A0A3G8FCJ4_A	114		False	0	0	Streptococcus phage CHPC1042	unclassified sequence	Heunggongvirae	2365016	d_Viruses;-_Duplodnaviria;k_Heunggongvirae;p_Uroviricota;c_Caudoviricetes;f_Aliceevansviridae;g_Brussowvirus;s_Brussowvirus CHPC1042;-_Streptococcus phage CHPC1042	streptococcus phage chpc1042	0	Non-enveloped	Aliceevansviridae		Non-enveloped	phage_default
A0A3G8FCV8_A	39		False	0	0	Streptococcus phage CHPC1045	unclassified sequence	Heunggongvirae	2365017	d_Viruses;-_Duplodnaviria;k_Heunggongvirae;p_Uroviricota;c_Caudoviricetes;f_Aliceevansviridae;g_Moineauvirus;s_Moineauvirus CHPC1045;-_Streptococcus phage CHPC1045	streptococcus phage chpc1045	0	Non-enveloped	Aliceevansviridae		Non-enveloped	phage_default
A0A3G8FCX2_A	256		False	0	0	Streptococcus phage CHPC1109	unclassified sequence	Heunggongvirae	2365027	d_Viruses;-_Duplodnaviria;k_Heunggongvirae;p_Uroviricota;c_Caudoviricetes;f_Aliceevansviridae;g_Brussowvirus;s_Brussowvirus CHPC1109;-_Streptococcus phage CHPC1109	streptococcus phage chpc1109	0	Non-enveloped	Aliceevansviridae		Non-enveloped	phage_default
A0A3G8FD48_A	299		False	0	0	Streptococcus phage CHPC1062	unclassified sequence	Heunggongvirae	2365021	d_Viruses;-_Duplodnaviria;k_Heunggongvirae;p_Uroviricota;c_Caudoviricetes;f_Aliceevansviridae;g_Moineauvirus;s_Moineauvirus CHPC1062;-_Streptococcus phage CHPC1062	streptococcus phage chpc1062	0	Non-enveloped	Aliceevansviridae		Non-enveloped	phage_default
A0A3G8FD64_A	81		False	0	0	Streptococcus phage CHPC1109	unclassified sequence	Heunggongvirae	2365027	d_Viruses;-_Duplodnaviria;k_Heunggongvirae;p_Uroviricota;c_Caudoviricetes;f_Aliceevansviridae;g_Brussowvirus;s_Brussowvirus CHPC1109;-_Streptococcus phage CHPC1109	streptococcus phage chpc1109	0	Non-enveloped	Aliceevansviridae		Non-enveloped	phage_default
A0A3G8FD73_A	119	TMH	False	1	0	Streptococcus phage CHPC933	unclassified sequence	Heunggongvirae	2365053	d_Viruses;-_Duplodnaviria;k_Heunggongvirae;p_Uroviricota;c_Caudoviricetes;f_Aliceevansviridae;g_Brussowvirus;-_unclassified Brussowvirus;s_Streptococcus phage CHPC933	streptococcus phage chpc933	1	Non-enveloped	Aliceevansviridae		Non-enveloped	phage_default
A0A3G8FD75_A	256		False	0	0	Streptococcus phage CHPC933	unclassified sequence	Heunggongvirae	2365053	d_Viruses;-_Duplodnaviria;k_Heunggongvirae;p_Uroviricota;c_Caudoviricetes;f_Aliceevansviridae;g_Brussowvirus;-_unclassified Brussowvirus;s_Streptococcus phage CHPC933	streptococcus phage chpc933	0	Non-enveloped	Aliceevansviridae		Non-enveloped	phage_default
A0A3G8FD84_A	107		False	0	0	Streptococcus phage CHPC933	unclassified sequence	Heunggongvirae	2365053	d_Viruses;-_Duplodnaviria;k_Heunggongvirae;p_Uroviricota;c_Caudoviricetes;f_Aliceevansviridae;g_Brussowvirus;-_unclassified Brussowvirus;s_Streptococcus phage CHPC933	streptococcus phage chpc933	0	Non-enveloped	Aliceevansviridae		Non-enveloped	phage_default
A0A3G8FDF3_A	38		False	0	0	Streptococcus phage CHPC1034	unclassified sequence	Heunggongvirae	2365011	d_Viruses;-_Duplodnaviria;k_Heunggongvirae;p_Uroviricota;c_Caudoviricetes;f_Aliceevansviridae;g_Moineauvirus;-_unclassified Moineauvirus;s_Streptococcus phage CHPC1034	streptococcus phage chpc1034	0	Non-enveloped	Aliceevansviridae		Non-enveloped	phage_default
A0A3G8FDM7_A	33		False	0	0	Streptococcus phage CHPC1034	unclassified sequence	Heunggongvirae	2365011	d_Viruses;-_Duplodnaviria;k_Heunggongvirae;p_Uroviricota;c_Caudoviricetes;f_Aliceevansviridae;g_Moineauvirus;-_unclassified Moineauvirus;s_Streptococcus phage CHPC1034	streptococcus phage chpc1034	0	Non-enveloped	Aliceevansviridae		Non-enveloped	phage_default
A0A3G8FDR1_A	42		False	0	0	Phage NG54	unclassified sequence	Heunggongvirae	2489185	d_Viruses;-_Duplodnaviria;k_Heunggongvirae;p_Uroviricota;c_Caudoviricetes;-_unclassified Caudoviricetes;s_Phage NG54	phage ng54	0	Non-enveloped			Non-enveloped	phage_default
A0A3G8FDR7_A	74		False	0	0	Streptococcus phage CHPC1148	unclassified sequence	Heunggongvirae	2365028	d_Viruses;-_Duplodnaviria;k_Heunggongvirae;p_Uroviricota;c_Caudoviricetes;f_Aliceevansviridae;g_Moineauvirus;s_Moineauvirus CHPC1148;-_Streptococcus phage CHPC1148	streptococcus phage chpc1148	0	Non-enveloped	Aliceevansviridae		Non-enveloped	phage_default
A0A3G8FDU1_A	119		False	0	0	Streptococcus phage CHPC1037	unclassified sequence	Heunggongvirae	2365013	d_Viruses;-_Duplodnaviria;k_Heunggongvirae;p_Uroviricota;c_Caudoviricetes;f_Aliceevansviridae;g_Moineauvirus;-_unclassified Moineauvirus;s_Streptococcus phage CHPC1037	streptococcus phage chpc1037	0	Non-enveloped	Aliceevansviridae		Non-enveloped	phage_default
A0A3G8FDU2_A	37		False	0	0	Phage NG54	unclassified sequence	Heunggongvirae	2489185	d_Viruses;-_Duplodnaviria;k_Heunggongvirae;p_Uroviricota;c_Caudoviricetes;-_unclassified Caudoviricetes;s_Phage NG54	phage ng54	0	Non-enveloped			Non-enveloped	phage_default
A0A3G8FE47_A	35		False	0	0	Phage NV21	unclassified sequence	Heunggongvirae	2489190	d_Viruses;-_Duplodnaviria;k_Heunggongvirae;p_Uroviricota;c_Caudoviricetes;-_unclassified Caudoviricetes;s_Phage NV21	phage nv21	0	Non-enveloped			Non-enveloped	phage_default
A0A3G8FE51_A	85		False	0	0	Phage NV18	unclassified sequence	Heunggongvirae	2489189	d_Viruses;-_Duplodnaviria;k_Heunggongvirae;p_Uroviricota;c_Caudoviricetes;g_Lederbergvirus;-_unclassified Lederbergvirus;s_Phage NV18	phage nv18	0	Non-enveloped			Non-enveloped	phage_default
A0A3G8FE67_A	79	TMH	False	2	0	Phage NV21	unclassified sequence	Heunggongvirae	2489190	d_Viruses;-_Duplodnaviria;k_Heunggongvirae;p_Uroviricota;c_Caudoviricetes;-_unclassified Caudoviricetes;s_Phage NV21	phage nv21	1	Non-enveloped			Non-enveloped	phage_default
A0A3G8FE79_A	58		False	0	0	Phage NG55	unclassified sequence	Heunggongvirae	2489186	d_Viruses;-_Duplodnaviria;k_Heunggongvirae;p_Uroviricota;c_Caudoviricetes;-_unclassified Caudoviricetes;s_Phage NG55	phage ng55	0	Non-enveloped			Non-enveloped	phage_default
A0A3G8FE92_A	45		False	0	0	Phage NG55	unclassified sequence	Heunggongvirae	2489186	d_Viruses;-_Duplodnaviria;k_Heunggongvirae;p_Uroviricota;c_Caudoviricetes;-_unclassified Caudoviricetes;s_Phage NG55	phage ng55	0	Non-enveloped			Non-enveloped	phage_default
A0A3G8FEA3_A	257	TMH	False	2	0	Phage NG55	unclassified sequence	Heunggongvirae	2489186	d_Viruses;-_Duplodnaviria;k_Heunggongvirae;p_Uroviricota;c_Caudoviricetes;-_unclassified Caudoviricetes;s_Phage NG55	phage ng55	1	Non-enveloped			Non-enveloped	phage_default
A0A3G8FEB9_A	38		False	0	0	Phage NGI136	unclassified sequence	Unknown	2489187	d_Viruses;-_unclassified bacterial viruses;s_Phage NGI136	phage ngi136	0	Non-enveloped			Non-enveloped	phage_default
A0A3G8FEF2_A	49		False	0	0	Phage NV21	unclassified sequence	Heunggongvirae	2489190	d_Viruses;-_Duplodnaviria;k_Heunggongvirae;p_Uroviricota;c_Caudoviricetes;-_unclassified Caudoviricetes;s_Phage NV21	phage nv21	0	Non-enveloped			Non-enveloped	phage_default
A0A3G8FEF3_A	895		False	0	0	Phage NV21	unclassified sequence	Heunggongvirae	2489190	d_Viruses;-_Duplodnaviria;k_Heunggongvirae;p_Uroviricota;c_Caudoviricetes;-_unclassified Caudoviricetes;s_Phage NV21	phage nv21	0	Non-enveloped			Non-enveloped	phage_default
A0A3G8FEG9_A	54		False	0	0	Phage NG55	unclassified sequence	Heunggongvirae	2489186	d_Viruses;-_Duplodnaviria;k_Heunggongvirae;p_Uroviricota;c_Caudoviricetes;-_unclassified Caudoviricetes;s_Phage NG55	phage ng55	0	Non-enveloped			Non-enveloped	phage_default
A0A3G8FEJ9_A	64		False	0	0	Gordonia phage Adora	unclassified sequence	Heunggongvirae	2488781	d_Viruses;-_Duplodnaviria;k_Heunggongvirae;p_Uroviricota;c_Caudoviricetes;g_Howevirus;-_unclassified Howevirus;s_Gordonia phage Adora	gordonia phage adora	0	Non-enveloped			Non-enveloped	phage_default
A0A3G8FEL2_A	91		False	0	0	Gordonia phage Adora	unclassified sequence	Heunggongvirae	2488781	d_Viruses;-_Duplodnaviria;k_Heunggongvirae;p_Uroviricota;c_Caudoviricetes;g_Howevirus;-_unclassified Howevirus;s_Gordonia phage Adora	gordonia phage adora	0	Non-enveloped			Non-enveloped	phage_default
A0A3G8FEL9_A	128		False	0	0	Gordonia phage Adora	unclassified sequence	Heunggongvirae	2488781	d_Viruses;-_Duplodnaviria;k_Heunggongvirae;p_Uroviricota;c_Caudoviricetes;g_Howevirus;-_unclassified Howevirus;s_Gordonia phage Adora	gordonia phage adora	0	Non-enveloped			Non-enveloped	phage_default
A0A3G8FEN4_A	71		False	0	0	Mycobacterium phage Beelzebub	unclassified sequence	Heunggongvirae	2488783	d_Viruses;-_Duplodnaviria;k_Heunggongvirae;p_Uroviricota;c_Caudoviricetes;g_Marvinvirus;s_Marvinvirus marvin;-_Mycobacterium phage Beelzebub	mycobacterium phage beelzebub	0	Non-enveloped			Non-enveloped	phage_default
A0A3G8FEP0_A	72		False	0	0	Gordonia phage Adora	unclassified sequence	Heunggongvirae	2488781	d_Viruses;-_Duplodnaviria;k_Heunggongvirae;p_Uroviricota;c_Caudoviricetes;g_Howevirus;-_unclassified Howevirus;s_Gordonia phage Adora	gordonia phage adora	0	Non-enveloped			Non-enveloped	phage_default
A0A3G8FEQ1_A	41		True	0	0	Mycobacterium phage Beelzebub	unclassified sequence	Heunggongvirae	2488783	d_Viruses;-_Duplodnaviria;k_Heunggongvirae;p_Uroviricota;c_Caudoviricetes;g_Marvinvirus;s_Marvinvirus marvin;-_Mycobacterium phage Beelzebub	mycobacterium phage beelzebub	0	Non-enveloped			Non-enveloped	phage_default
A0A3G8FER6_A	45		False	0	0	Mycobacterium phage Beelzebub	unclassified sequence	Heunggongvirae	2488783	d_Viruses;-_Duplodnaviria;k_Heunggongvirae;p_Uroviricota;c_Caudoviricetes;g_Marvinvirus;s_Marvinvirus marvin;-_Mycobacterium phage Beelzebub	mycobacterium phage beelzebub	0	Non-enveloped			Non-enveloped	phage_default
A0A3G8FER7_A	239		False	0	0	Gordonia phage Adora	unclassified sequence	Heunggongvirae	2488781	d_Viruses;-_Duplodnaviria;k_Heunggongvirae;p_Uroviricota;c_Caudoviricetes;g_Howevirus;-_unclassified Howevirus;s_Gordonia phage Adora	gordonia phage adora	0	Non-enveloped			Non-enveloped	phage_default
A0A3G8FET6_A	45		False	0	0	Gordonia phage Adora	unclassified sequence	Heunggongvirae	2488781	d_Viruses;-_Duplodnaviria;k_Heunggongvirae;p_Uroviricota;c_Caudoviricetes;g_Howevirus;-_unclassified Howevirus;s_Gordonia phage Adora	gordonia phage adora	0	Non-enveloped			Non-enveloped	phage_default
A0A3G8FEU0_A	141		False	0	0	Mycobacterium phage Beelzebub	unclassified sequence	Heunggongvirae	2488783	d_Viruses;-_Duplodnaviria;k_Heunggongvirae;p_Uroviricota;c_Caudoviricetes;g_Marvinvirus;s_Marvinvirus marvin;-_Mycobacterium phage Beelzebub	mycobacterium phage beelzebub	0	Non-enveloped			Non-enveloped	phage_default
A0A3G8FEU2_A	121		False	0	0	Gordonia phage Adora	unclassified sequence	Heunggongvirae	2488781	d_Viruses;-_Duplodnaviria;k_Heunggongvirae;p_Uroviricota;c_Caudoviricetes;g_Howevirus;-_unclassified Howevirus;s_Gordonia phage Adora	gordonia phage adora	0	Non-enveloped			Non-enveloped	phage_default
A0A3G8FEU8_A	103		False	0	0	Mycobacterium phage Beelzebub	unclassified sequence	Heunggongvirae	2488783	d_Viruses;-_Duplodnaviria;k_Heunggongvirae;p_Uroviricota;c_Caudoviricetes;g_Marvinvirus;s_Marvinvirus marvin;-_Mycobacterium phage Beelzebub	mycobacterium phage beelzebub	0	Non-enveloped			Non-enveloped	phage_default
A0A3G8FEX7_A	50		False	0	0	Mycobacterium phage Beelzebub	unclassified sequence	Heunggongvirae	2488783	d_Viruses;-_Duplodnaviria;k_Heunggongvirae;p_Uroviricota;c_Caudoviricetes;g_Marvinvirus;s_Marvinvirus marvin;-_Mycobacterium phage Beelzebub	mycobacterium phage beelzebub	0	Non-enveloped			Non-enveloped	phage_default
A0A3G8FEY2_A	131		False	0	0	Mycobacterium phage Beelzebub	unclassified sequence	Heunggongvirae	2488783	d_Viruses;-_Duplodnaviria;k_Heunggongvirae;p_Uroviricota;c_Caudoviricetes;g_Marvinvirus;s_Marvinvirus marvin;-_Mycobacterium phage Beelzebub	mycobacterium phage beelzebub	0	Non-enveloped			Non-enveloped	phage_default
A0A3G8FEZ0_A	62		False	0	0	Mycobacterium phage Beelzebub	unclassified sequence	Heunggongvirae	2488783	d_Viruses;-_Duplodnaviria;k_Heunggongvirae;p_Uroviricota;c_Caudoviricetes;g_Marvinvirus;s_Marvinvirus marvin;-_Mycobacterium phage Beelzebub	mycobacterium phage beelzebub	0	Non-enveloped			Non-enveloped	phage_default
A0A3G8FEZ1_A	45		False	0	0	Mycobacterium phage Beelzebub	unclassified sequence	Heunggongvirae	2488783	d_Viruses;-_Duplodnaviria;k_Heunggongvirae;p_Uroviricota;c_Caudoviricetes;g_Marvinvirus;s_Marvinvirus marvin;-_Mycobacterium phage Beelzebub	mycobacterium phage beelzebub	0	Non-enveloped			Non-enveloped	phage_default
A0A3G8FF02_A	332		False	0	0	Mycobacterium phage Centaur	unclassified sequence	Heunggongvirae	2488784	d_Viruses;-_Duplodnaviria;k_Heunggongvirae;p_Uroviricota;c_Caudoviricetes;g_Turbidovirus;s_Turbidovirus centaur;-_Mycobacterium phage Centaur	mycobacterium phage centaur	0	Non-enveloped			Non-enveloped	phage_default
A0A3G8FF60_A	115		False	0	0	Mycobacterium phage Beelzebub	unclassified sequence	Heunggongvirae	2488783	d_Viruses;-_Duplodnaviria;k_Heunggongvirae;p_Uroviricota;c_Caudoviricetes;g_Marvinvirus;s_Marvinvirus marvin;-_Mycobacterium phage Beelzebub	mycobacterium phage beelzebub	0	Non-enveloped			Non-enveloped	phage_default
A0A3G8FFK6_A	124		False	0	0	Gordonia phage Eyes	unclassified sequence	Heunggongvirae	2488782	d_Viruses;-_Duplodnaviria;k_Heunggongvirae;p_Uroviricota;c_Caudoviricetes;-_unclassified Caudoviricetes;s_Gordonia phage Eyes	gordonia phage eyes	0	Non-enveloped			Non-enveloped	phage_default
A0A3G8FFN5_A	69		False	0	0	Streptococcus phage CHPC1109	unclassified sequence	Heunggongvirae	2365027	d_Viruses;-_Duplodnaviria;k_Heunggongvirae;p_Uroviricota;c_Caudoviricetes;f_Aliceevansviridae;g_Brussowvirus;s_Brussowvirus CHPC1109;-_Streptococcus phage CHPC1109	streptococcus phage chpc1109	0	Non-enveloped	Aliceevansviridae		Non-enveloped	phage_default
A0A3G8FFR3_A	62		False	0	0	Gordonia phage Eyes	unclassified sequence	Heunggongvirae	2488782	d_Viruses;-_Duplodnaviria;k_Heunggongvirae;p_Uroviricota;c_Caudoviricetes;-_unclassified Caudoviricetes;s_Gordonia phage Eyes	gordonia phage eyes	0	Non-enveloped			Non-enveloped	phage_default
A0A3G8FFV9_A	75		False	0	0	Gordonia phage Eyes	unclassified sequence	Heunggongvirae	2488782	d_Viruses;-_Duplodnaviria;k_Heunggongvirae;p_Uroviricota;c_Caudoviricetes;-_unclassified Caudoviricetes;s_Gordonia phage Eyes	gordonia phage eyes	0	Non-enveloped			Non-enveloped	phage_default
A0A3G8FG02_A	54		False	0	0	Streptococcus phage CHPC933	unclassified sequence	Heunggongvirae	2365053	d_Viruses;-_Duplodnaviria;k_Heunggongvirae;p_Uroviricota;c_Caudoviricetes;f_Aliceevansviridae;g_Brussowvirus;-_unclassified Brussowvirus;s_Streptococcus phage CHPC933	streptococcus phage chpc933	0	Non-enveloped	Aliceevansviridae		Non-enveloped	phage_default
A0A3G8FG30_A	68		False	0	0	Mycobacterium phage Faze9	unclassified sequence	Heunggongvirae	2488786	d_Viruses;-_Duplodnaviria;k_Heunggongvirae;p_Uroviricota;c_Caudoviricetes;-_Bclasvirinae;g_Rosebushvirus;s_Rosebushvirus rosebush;-_Mycobacterium phage Faze9	mycobacterium phage faze9	0	Non-enveloped			Non-enveloped	phage_default
A0A3G8FG36_A	101		False	0	0	Mycobacterium phage Faze9	unclassified sequence	Heunggongvirae	2488786	d_Viruses;-_Duplodnaviria;k_Heunggongvirae;p_Uroviricota;c_Caudoviricetes;-_Bclasvirinae;g_Rosebushvirus;s_Rosebushvirus rosebush;-_Mycobacterium phage Faze9	mycobacterium phage faze9	0	Non-enveloped			Non-enveloped	phage_default
A0A3G8FG68_A	257		False	0	0	Arthrobacter phage Liebe	unclassified sequence	Heunggongvirae	2488780	d_Viruses;-_Duplodnaviria;k_Heunggongvirae;p_Uroviricota;c_Caudoviricetes;-_Azeevirinae;g_Liebevirus;s_Arthrobacter virus Liebe;-_Arthrobacter phage Liebe	arthrobacter phage liebe	0	Non-enveloped	Casidaviridae		Non-enveloped	phage_default
A0A3G8FGB6_A	78		False	0	0	Phage NG54	unclassified sequence	Heunggongvirae	2489185	d_Viruses;-_Duplodnaviria;k_Heunggongvirae;p_Uroviricota;c_Caudoviricetes;-_unclassified Caudoviricetes;s_Phage NG54	phage ng54	0	Non-enveloped			Non-enveloped	phage_default
A0A3G8FGE2_A	98		False	0	0	Mycobacterium phage Marley1013	unclassified sequence	Heunggongvirae	2488787	d_Viruses;-_Duplodnaviria;k_Heunggongvirae;p_Uroviricota;c_Caudoviricetes;-_Bclasvirinae;g_Pipefishvirus;-_unclassified Pipefishvirus;s_Mycobacterium phage Marley1013	mycobacterium phage marley1013	0	Non-enveloped			Non-enveloped	phage_default
A0A3G8FGI2_A	42		False	0	0	Phage NGI4	unclassified sequence	Heunggongvirae	2489188	d_Viruses;-_Duplodnaviria;k_Heunggongvirae;p_Uroviricota;c_Caudoviricetes;-_unclassified Caudoviricetes;s_Phage NGI4	phage ngi4	0	Non-enveloped			Non-enveloped	phage_default
A0A3G8FGJ3_A	35		False	0	0	Phage NG54	unclassified sequence	Heunggongvirae	2489185	d_Viruses;-_Duplodnaviria;k_Heunggongvirae;p_Uroviricota;c_Caudoviricetes;-_unclassified Caudoviricetes;s_Phage NG54	phage ng54	0	Non-enveloped			Non-enveloped	phage_default
A0A3G8FGK4_A	58		False	0	0	Phage NGI4	unclassified sequence	Heunggongvirae	2489188	d_Viruses;-_Duplodnaviria;k_Heunggongvirae;p_Uroviricota;c_Caudoviricetes;-_unclassified Caudoviricetes;s_Phage NGI4	phage ngi4	0	Non-enveloped			Non-enveloped	phage_default
A0A3G8FGM5_A	80	TMH	False	1	0	Phage NGI4	unclassified sequence	Heunggongvirae	2489188	d_Viruses;-_Duplodnaviria;k_Heunggongvirae;p_Uroviricota;c_Caudoviricetes;-_unclassified Caudoviricetes;s_Phage NGI4	phage ngi4	1	Non-enveloped			Non-enveloped	phage_default
A0A3G8FGV3_A	70		False	0	0	Mycobacterium phage Rhynn	unclassified sequence	Heunggongvirae	2488788	d_Viruses;-_Duplodnaviria;k_Heunggongvirae;p_Uroviricota;c_Caudoviricetes;g_Fromanvirus;-_unclassified Fromanvirus;s_Mycobacterium phage Rhynn	mycobacterium phage rhynn	0	Non-enveloped			Non-enveloped	phage_default
A0A3G8FGX0_A	42		False	0	0	Mycobacterium phage Rhynn	unclassified sequence	Heunggongvirae	2488788	d_Viruses;-_Duplodnaviria;k_Heunggongvirae;p_Uroviricota;c_Caudoviricetes;g_Fromanvirus;-_unclassified Fromanvirus;s_Mycobacterium phage Rhynn	mycobacterium phage rhynn	0	Non-enveloped			Non-enveloped	phage_default
A0A3G8FH11_A	55		False	0	0	Pectobacterium phage Clickz	unclassified sequence	Heunggongvirae	2489618	d_Viruses;-_Duplodnaviria;k_Heunggongvirae;p_Uroviricota;c_Caudoviricetes;f_Autographiviridae;-_Corkvirinae;g_Phimunavirus;s_Phimunavirus Clickz;-_Pectobacterium phage Clickz	pectobacterium phage clickz	0	Non-enveloped	Autoscriptoviridae	Autographivirales	Non-enveloped	phage_default
A0A3G8FH42_A	86		False	0	0	Pectobacterium phage Clickz_B2	unclassified sequence	Heunggongvirae	2489619	d_Viruses;-_Duplodnaviria;k_Heunggongvirae;p_Uroviricota;c_Caudoviricetes;f_Autographiviridae;-_Corkvirinae;g_Phimunavirus;s_Phimunavirus Clickz;-_Pectobacterium phage Clickz_B2	pectobacterium phage clickz_b2	0	Non-enveloped	Autoscriptoviridae	Autographivirales	Non-enveloped	phage_default
A0A3G8FH79_A	54		False	0	0	Pectobacterium phage Clickz_B2	unclassified sequence	Heunggongvirae	2489619	d_Viruses;-_Duplodnaviria;k_Heunggongvirae;p_Uroviricota;c_Caudoviricetes;f_Autographiviridae;-_Corkvirinae;g_Phimunavirus;s_Phimunavirus Clickz;-_Pectobacterium phage Clickz_B2	pectobacterium phage clickz_b2	0	Non-enveloped	Autoscriptoviridae	Autographivirales	Non-enveloped	phage_default
A0A3G8FH93_A	47		False	0	0	Pectobacterium phage Clickz_B2	unclassified sequence	Heunggongvirae	2489619	d_Viruses;-_Duplodnaviria;k_Heunggongvirae;p_Uroviricota;c_Caudoviricetes;f_Autographiviridae;-_Corkvirinae;g_Phimunavirus;s_Phimunavirus Clickz;-_Pectobacterium phage Clickz_B2	pectobacterium phage clickz_b2	0	Non-enveloped	Autoscriptoviridae	Autographivirales	Non-enveloped	phage_default
A0A3G8FH99_A	84		False	0	0	Mycobacterium phage Beelzebub	unclassified sequence	Heunggongvirae	2488783	d_Viruses;-_Duplodnaviria;k_Heunggongvirae;p_Uroviricota;c_Caudoviricetes;g_Marvinvirus;s_Marvinvirus marvin;-_Mycobacterium phage Beelzebub	mycobacterium phage beelzebub	0	Non-enveloped			Non-enveloped	phage_default
A0A3G8FHA8_A	95		False	0	0	Mycobacterium phage Beelzebub	unclassified sequence	Heunggongvirae	2488783	d_Viruses;-_Duplodnaviria;k_Heunggongvirae;p_Uroviricota;c_Caudoviricetes;g_Marvinvirus;s_Marvinvirus marvin;-_Mycobacterium phage Beelzebub	mycobacterium phage beelzebub	0	Non-enveloped			Non-enveloped	phage_default
A0A3G8FHD3_A	245		False	0	0	Gordonia phage Adora	unclassified sequence	Heunggongvirae	2488781	d_Viruses;-_Duplodnaviria;k_Heunggongvirae;p_Uroviricota;c_Caudoviricetes;g_Howevirus;-_unclassified Howevirus;s_Gordonia phage Adora	gordonia phage adora	0	Non-enveloped			Non-enveloped	phage_default
A0A3G8FHK4_A	124		False	0	0	Pectobacterium phage Clickz_B5	unclassified sequence	Heunggongvirae	2489622	d_Viruses;-_Duplodnaviria;k_Heunggongvirae;p_Uroviricota;c_Caudoviricetes;f_Autographiviridae;-_Corkvirinae;g_Phimunavirus;s_Phimunavirus Clickz;-_Pectobacterium phage Clickz_B5	pectobacterium phage clickz_b5	0	Non-enveloped	Autoscriptoviridae	Autographivirales	Non-enveloped	phage_default
A0A3G8FHM4_A	308		False	0	0	Mycobacterium phage Beelzebub	unclassified sequence	Heunggongvirae	2488783	d_Viruses;-_Duplodnaviria;k_Heunggongvirae;p_Uroviricota;c_Caudoviricetes;g_Marvinvirus;s_Marvinvirus marvin;-_Mycobacterium phage Beelzebub	mycobacterium phage beelzebub	0	Non-enveloped			Non-enveloped	phage_default
A0A3G8FHN5_A	56		False	0	0	Mycobacterium phage Beelzebub	unclassified sequence	Heunggongvirae	2488783	d_Viruses;-_Duplodnaviria;k_Heunggongvirae;p_Uroviricota;c_Caudoviricetes;g_Marvinvirus;s_Marvinvirus marvin;-_Mycobacterium phage Beelzebub	mycobacterium phage beelzebub	0	Non-enveloped			Non-enveloped	phage_default
A0A3G8FHR7_A	95		False	0	0	Mycobacterium phage Beelzebub	unclassified sequence	Heunggongvirae	2488783	d_Viruses;-_Duplodnaviria;k_Heunggongvirae;p_Uroviricota;c_Caudoviricetes;g_Marvinvirus;s_Marvinvirus marvin;-_Mycobacterium phage Beelzebub	mycobacterium phage beelzebub	0	Non-enveloped			Non-enveloped	phage_default
A0A3G8FHW5_A	65		False	0	0	Pectobacterium phage Clickz_B7	unclassified sequence	Heunggongvirae	2489624	d_Viruses;-_Duplodnaviria;k_Heunggongvirae;p_Uroviricota;c_Caudoviricetes;f_Autographiviridae;-_Corkvirinae;g_Phimunavirus;s_Phimunavirus Clickz;-_Pectobacterium phage Clickz_B7	pectobacterium phage clickz_b7	0	Non-enveloped	Autoscriptoviridae	Autographivirales	Non-enveloped	phage_default
A0A3G8FHX2_A	80		False	0	0	Pectobacterium phage Clickz_B7	unclassified sequence	Heunggongvirae	2489624	d_Viruses;-_Duplodnaviria;k_Heunggongvirae;p_Uroviricota;c_Caudoviricetes;f_Autographiviridae;-_Corkvirinae;g_Phimunavirus;s_Phimunavirus Clickz;-_Pectobacterium phage Clickz_B7	pectobacterium phage clickz_b7	0	Non-enveloped	Autoscriptoviridae	Autographivirales	Non-enveloped	phage_default
A0A3G8FI90_A	87		False	0	0	Pectobacterium phage Ekidair	unclassified sequence	Heunggongvirae	2489626	d_Viruses;-_Duplodnaviria;k_Heunggongvirae;p_Uroviricota;c_Caudoviricetes;f_Autographiviridae;-_Corkvirinae;g_Phimunavirus;s_Phimunavirus lelidair;-_Pectobacterium phage Ekidair	pectobacterium phage ekidair	0	Non-enveloped	Autoscriptoviridae	Autographivirales	Non-enveloped	phage_default
A0A3G8FI94_A	34		False	0	0	Pectobacterium phage Ekidair	unclassified sequence	Heunggongvirae	2489626	d_Viruses;-_Duplodnaviria;k_Heunggongvirae;p_Uroviricota;c_Caudoviricetes;f_Autographiviridae;-_Corkvirinae;g_Phimunavirus;s_Phimunavirus lelidair;-_Pectobacterium phage Ekidair	pectobacterium phage ekidair	0	Non-enveloped	Autoscriptoviridae	Autographivirales	Non-enveloped	phage_default
A0A3G8FID9_A	87		False	0	0	Pectobacterium phage Khlen	unclassified sequence	Heunggongvirae	2489627	d_Viruses;-_Duplodnaviria;k_Heunggongvirae;p_Uroviricota;c_Caudoviricetes;f_Autographiviridae;-_Corkvirinae;g_Phimunavirus;s_Phimunavirus khlen;-_Pectobacterium phage Khlen	pectobacterium phage khlen	0	Non-enveloped	Autoscriptoviridae	Autographivirales	Non-enveloped	phage_default
A0A3G8FIE0_A	52		False	0	0	Pectobacterium phage Khlen	unclassified sequence	Heunggongvirae	2489627	d_Viruses;-_Duplodnaviria;k_Heunggongvirae;p_Uroviricota;c_Caudoviricetes;f_Autographiviridae;-_Corkvirinae;g_Phimunavirus;s_Phimunavirus khlen;-_Pectobacterium phage Khlen	pectobacterium phage khlen	0	Non-enveloped	Autoscriptoviridae	Autographivirales	Non-enveloped	phage_default
A0A3G8FIN3_A	89		False	0	0	Pectobacterium phage Koot_B1	unclassified sequence	Heunggongvirae	2489629	d_Viruses;-_Duplodnaviria;k_Heunggongvirae;p_Uroviricota;c_Caudoviricetes;f_Autographiviridae;-_Corkvirinae;g_Phimunavirus;s_Phimunavirus koot;-_Pectobacterium phage Koot_B1	pectobacterium phage koot_b1	0	Non-enveloped	Autoscriptoviridae	Autographivirales	Non-enveloped	phage_default
A0A3G8FIU4_A	33		False	0	0	Pectobacterium phage Nobby_B1	unclassified sequence	Heunggongvirae	2489630	d_Viruses;-_Duplodnaviria;k_Heunggongvirae;p_Uroviricota;c_Caudoviricetes;f_Autographiviridae;-_Corkvirinae;g_Phimunavirus;s_Phimunavirus nobby;-_Pectobacterium phage Nobby_B1	pectobacterium phage nobby_b1	0	Non-enveloped	Autoscriptoviridae	Autographivirales	Non-enveloped	phage_default
A0A3G8FJ91_A	160		False	0	0	Mycobacterium phage Marley1013	unclassified sequence	Heunggongvirae	2488787	d_Viruses;-_Duplodnaviria;k_Heunggongvirae;p_Uroviricota;c_Caudoviricetes;-_Bclasvirinae;g_Pipefishvirus;-_unclassified Pipefishvirus;s_Mycobacterium phage Marley1013	mycobacterium phage marley1013	0	Non-enveloped			Non-enveloped	phage_default
A0A3G8FJE3_A	47	TMH	False	2	0	Pectobacterium phage Phoria	unclassified sequence	Heunggongvirae	2489634	d_Viruses;-_Duplodnaviria;k_Heunggongvirae;p_Uroviricota;c_Caudoviricetes;f_Autographiviridae;-_Corkvirinae;g_Phimunavirus;s_Phimunavirus phoria;-_Pectobacterium phage Phoria	pectobacterium phage phoria	1	Non-enveloped	Autoscriptoviridae	Autographivirales	Non-enveloped	phage_default
A0A3G8FJI6_A	135		False	0	0	Pectobacterium phage Phoria	unclassified sequence	Heunggongvirae	2489634	d_Viruses;-_Duplodnaviria;k_Heunggongvirae;p_Uroviricota;c_Caudoviricetes;f_Autographiviridae;-_Corkvirinae;g_Phimunavirus;s_Phimunavirus phoria;-_Pectobacterium phage Phoria	pectobacterium phage phoria	0	Non-enveloped	Autoscriptoviridae	Autographivirales	Non-enveloped	phage_default
A0A3G8FJQ4_A	55		False	0	0	Pectobacterium phage Zenivior_B1	unclassified sequence	Heunggongvirae	2489636	d_Viruses;-_Duplodnaviria;k_Heunggongvirae;p_Uroviricota;c_Caudoviricetes;f_Autographiviridae;-_Corkvirinae;g_Phimunavirus;s_Phimunavirus zenivior;-_Pectobacterium phage Zenivior_B1	pectobacterium phage zenivior_b1	0	Non-enveloped	Autoscriptoviridae	Autographivirales	Non-enveloped	phage_default
A0A3G8FJU8_A	90		False	0	0	Pectobacterium phage Zenivior_B1	unclassified sequence	Heunggongvirae	2489636	d_Viruses;-_Duplodnaviria;k_Heunggongvirae;p_Uroviricota;c_Caudoviricetes;f_Autographiviridae;-_Corkvirinae;g_Phimunavirus;s_Phimunavirus zenivior;-_Pectobacterium phage Zenivior_B1	pectobacterium phage zenivior_b1	0	Non-enveloped	Autoscriptoviridae	Autographivirales	Non-enveloped	phage_default
A0A3G8FJW5_A	57		False	0	0	Pectobacterium phage Zenivior_B1	unclassified sequence	Heunggongvirae	2489636	d_Viruses;-_Duplodnaviria;k_Heunggongvirae;p_Uroviricota;c_Caudoviricetes;f_Autographiviridae;-_Corkvirinae;g_Phimunavirus;s_Phimunavirus zenivior;-_Pectobacterium phage Zenivior_B1	pectobacterium phage zenivior_b1	0	Non-enveloped	Autoscriptoviridae	Autographivirales	Non-enveloped	phage_default
A0A3G8FK23_A	178		False	0	0	Mycobacterium phage Zerg	unclassified sequence	Heunggongvirae	2488980	d_Viruses;-_Duplodnaviria;k_Heunggongvirae;p_Uroviricota;c_Caudoviricetes;-_Gracegardnervirinae;g_Cheoctovirus;s_Cheoctovirus zerg;-_Mycobacterium phage Zerg	mycobacterium phage zerg	0	Non-enveloped			Non-enveloped	phage_default
A0A3G8FL10_A	100		False	0	0	Pectobacterium phage Khlen	unclassified sequence	Heunggongvirae	2489627	d_Viruses;-_Duplodnaviria;k_Heunggongvirae;p_Uroviricota;c_Caudoviricetes;f_Autographiviridae;-_Corkvirinae;g_Phimunavirus;s_Phimunavirus khlen;-_Pectobacterium phage Khlen	pectobacterium phage khlen	0	Non-enveloped	Autoscriptoviridae	Autographivirales	Non-enveloped	phage_default
A0A3G8FL22_A	59		False	0	0	Pectobacterium phage Khlen	unclassified sequence	Heunggongvirae	2489627	d_Viruses;-_Duplodnaviria;k_Heunggongvirae;p_Uroviricota;c_Caudoviricetes;f_Autographiviridae;-_Corkvirinae;g_Phimunavirus;s_Phimunavirus khlen;-_Pectobacterium phage Khlen	pectobacterium phage khlen	0	Non-enveloped	Autoscriptoviridae	Autographivirales	Non-enveloped	phage_default
A0A3G8FLM0_A	55		False	0	0	Pectobacterium phage Nobby_B2	unclassified sequence	Heunggongvirae	2489631	d_Viruses;-_Duplodnaviria;k_Heunggongvirae;p_Uroviricota;c_Caudoviricetes;f_Autographiviridae;-_Corkvirinae;g_Phimunavirus;s_Phimunavirus nobby;-_Pectobacterium phage Nobby_B2	pectobacterium phage nobby_b2	0	Non-enveloped	Autoscriptoviridae	Autographivirales	Non-enveloped	phage_default
A0A3G8FM40_A	85		False	0	0	Pectobacterium phage Zenivior_B1	unclassified sequence	Heunggongvirae	2489636	d_Viruses;-_Duplodnaviria;k_Heunggongvirae;p_Uroviricota;c_Caudoviricetes;f_Autographiviridae;-_Corkvirinae;g_Phimunavirus;s_Phimunavirus zenivior;-_Pectobacterium phage Zenivior_B1	pectobacterium phage zenivior_b1	0	Non-enveloped	Autoscriptoviridae	Autographivirales	Non-enveloped	phage_default
A0A3G8FM52_A	92		False	0	0	Pectobacterium phage Zenivior_B1	unclassified sequence	Heunggongvirae	2489636	d_Viruses;-_Duplodnaviria;k_Heunggongvirae;p_Uroviricota;c_Caudoviricetes;f_Autographiviridae;-_Corkvirinae;g_Phimunavirus;s_Phimunavirus zenivior;-_Pectobacterium phage Zenivior_B1	pectobacterium phage zenivior_b1	0	Non-enveloped	Autoscriptoviridae	Autographivirales	Non-enveloped	phage_default
A0A3G8FNR5_A	45		False	0	0	Mycobacterium phage LuckyMarjie	unclassified sequence	Heunggongvirae	2488973	d_Viruses;-_Duplodnaviria;k_Heunggongvirae;p_Uroviricota;c_Caudoviricetes;-_Bclasvirinae;g_Pegunavirus;-_unclassified Pegunavirus;s_Mycobacterium phage LuckyMarjie	mycobacterium phage luckymarjie	0	Non-enveloped			Non-enveloped	phage_default
A0A3G8FP40_A	168		False	0	0	Mycobacterium phage Khaleesi	unclassified sequence	Heunggongvirae	2488972	d_Viruses;-_Duplodnaviria;k_Heunggongvirae;p_Uroviricota;c_Caudoviricetes;-_Ceeclamvirinae;g_Bixzunavirus;-_unclassified Bixzunavirus;s_Mycobacterium phage Khaleesi	mycobacterium phage khaleesi	0	Non-enveloped			Non-enveloped	phage_default
A0A3G8FPP3_A	202		False	0	0	Mycobacterium phage Keitherie	unclassified sequence	Heunggongvirae	2488971	d_Viruses;-_Duplodnaviria;k_Heunggongvirae;p_Uroviricota;c_Caudoviricetes;-_Bclasvirinae;g_Pegunavirus;s_Pegunavirus oline;-_Mycobacterium phage Keitherie	mycobacterium phage keitherie	0	Non-enveloped			Non-enveloped	phage_default
A0A3G8FQ10_A	118		True	0	0	Mycobacterium Phage Kalb97	unclassified sequence	Heunggongvirae	2488959	d_Viruses;-_Duplodnaviria;k_Heunggongvirae;p_Uroviricota;c_Caudoviricetes;g_Microwolfvirus;-_unclassified Microwolfvirus;s_Mycobacterium Phage Kalb97	mycobacterium phage kalb97	0	Non-enveloped			Non-enveloped	phage_default
A0A3G8FR50_A	191		False	0	0	Mycobacterium phage Froghopper	unclassified sequence	Heunggongvirae	2488968	d_Viruses;-_Duplodnaviria;k_Heunggongvirae;p_Uroviricota;c_Caudoviricetes;g_Fromanvirus;-_unclassified Fromanvirus;s_Mycobacterium phage Froghopper	mycobacterium phage froghopper	0	Non-enveloped			Non-enveloped	phage_default
A0A3G8FR99_A	49		False	0	0	Mycobacterium phage Froghopper	unclassified sequence	Heunggongvirae	2488968	d_Viruses;-_Duplodnaviria;k_Heunggongvirae;p_Uroviricota;c_Caudoviricetes;g_Fromanvirus;-_unclassified Fromanvirus;s_Mycobacterium phage Froghopper	mycobacterium phage froghopper	0	Non-enveloped			Non-enveloped	phage_default
A0A3G8FRA2_A	97		False	0	0	Mycobacterium phage Froghopper	unclassified sequence	Heunggongvirae	2488968	d_Viruses;-_Duplodnaviria;k_Heunggongvirae;p_Uroviricota;c_Caudoviricetes;g_Fromanvirus;-_unclassified Fromanvirus;s_Mycobacterium phage Froghopper	mycobacterium phage froghopper	0	Non-enveloped			Non-enveloped	phage_default
A0A3G8FRB1_A	36		False	0	0	Mycobacterium phage Froghopper	unclassified sequence	Heunggongvirae	2488968	d_Viruses;-_Duplodnaviria;k_Heunggongvirae;p_Uroviricota;c_Caudoviricetes;g_Fromanvirus;-_unclassified Fromanvirus;s_Mycobacterium phage Froghopper	mycobacterium phage froghopper	0	Non-enveloped			Non-enveloped	phage_default
A0A3G8FRV7_A	74		False	0	0	Mycobacterium Phage Kalb97	unclassified sequence	Heunggongvirae	2488959	d_Viruses;-_Duplodnaviria;k_Heunggongvirae;p_Uroviricota;c_Caudoviricetes;g_Microwolfvirus;-_unclassified Microwolfvirus;s_Mycobacterium Phage Kalb97	mycobacterium phage kalb97	0	Non-enveloped			Non-enveloped	phage_default
A0A3G8FTF6_A	51		False	0	0	Mycobacterium phage Froghopper	unclassified sequence	Heunggongvirae	2488968	d_Viruses;-_Duplodnaviria;k_Heunggongvirae;p_Uroviricota;c_Caudoviricetes;g_Fromanvirus;-_unclassified Fromanvirus;s_Mycobacterium phage Froghopper	mycobacterium phage froghopper	0	Non-enveloped			Non-enveloped	phage_default
A0A3G8FTX7_A	177		False	0	0	Mycobacterium phage Bones	unclassified sequence	Heunggongvirae	2488963	d_Viruses;-_Duplodnaviria;k_Heunggongvirae;p_Uroviricota;c_Caudoviricetes;g_Fromanvirus;-_unclassified Fromanvirus;s_Mycobacterium phage Bones	mycobacterium phage bones	0	Non-enveloped			Non-enveloped	phage_default
A0A3G8FU09_A	73		False	0	0	Mycobacterium phage Bones	unclassified sequence	Heunggongvirae	2488963	d_Viruses;-_Duplodnaviria;k_Heunggongvirae;p_Uroviricota;c_Caudoviricetes;g_Fromanvirus;-_unclassified Fromanvirus;s_Mycobacterium phage Bones	mycobacterium phage bones	0	Non-enveloped			Non-enveloped	phage_default
A0A3G8FU12_A	71		False	0	0	Mycobacterium phage Bones	unclassified sequence	Heunggongvirae	2488963	d_Viruses;-_Duplodnaviria;k_Heunggongvirae;p_Uroviricota;c_Caudoviricetes;g_Fromanvirus;-_unclassified Fromanvirus;s_Mycobacterium phage Bones	mycobacterium phage bones	0	Non-enveloped			Non-enveloped	phage_default
A0A3G8FU28_A	55		False	0	0	Mycobacterium phage Bones	unclassified sequence	Heunggongvirae	2488963	d_Viruses;-_Duplodnaviria;k_Heunggongvirae;p_Uroviricota;c_Caudoviricetes;g_Fromanvirus;-_unclassified Fromanvirus;s_Mycobacterium phage Bones	mycobacterium phage bones	0	Non-enveloped			Non-enveloped	phage_default
A0A3G8FU41_A	713		False	0	0	Arthrobacter phage Bodacious	unclassified sequence	Heunggongvirae	2488954	d_Viruses;-_Duplodnaviria;k_Heunggongvirae;p_Uroviricota;c_Caudoviricetes;g_Korravirus;s_Korravirus drrobert;-_Arthrobacter phage Bodacious	arthrobacter phage bodacious	0	Non-enveloped			Non-enveloped	phage_default
A0A3G8FUD9_A	138		False	0	0	Mycobacterium phage BigPaolini	unclassified sequence	Heunggongvirae	2488962	d_Viruses;-_Duplodnaviria;k_Heunggongvirae;p_Uroviricota;c_Caudoviricetes;g_Fromanvirus;-_unclassified Fromanvirus;s_Mycobacterium phage BigPaolini	mycobacterium phage bigpaolini	0	Non-enveloped			Non-enveloped	phage_default
A0A3G8FV62_A	48		False	0	0	Arthrobacter phage Aledel	unclassified sequence	Heunggongvirae	2488951	d_Viruses;-_Duplodnaviria;k_Heunggongvirae;p_Uroviricota;c_Caudoviricetes;g_Korravirus;s_Korravirus hunterdalle;-_Arthrobacter phage Aledel	arthrobacter phage aledel	0	Non-enveloped			Non-enveloped	phage_default
A0A3G8FVE1_A	214		False	0	0	Gordonia phage Maridalia	unclassified sequence	Heunggongvirae	2488957	d_Viruses;-_Duplodnaviria;k_Heunggongvirae;p_Uroviricota;c_Caudoviricetes;-_Nymbaxtervirinae;g_Nymphadoravirus;s_Nymphadoravirus maridalia;-_Gordonia phage Maridalia	gordonia phage maridalia	0	Non-enveloped			Non-enveloped	phage_default
A0A3G8FVL5_A	136		False	0	0	Mycobacterium phage Bones	unclassified sequence	Heunggongvirae	2488963	d_Viruses;-_Duplodnaviria;k_Heunggongvirae;p_Uroviricota;c_Caudoviricetes;g_Fromanvirus;-_unclassified Fromanvirus;s_Mycobacterium phage Bones	mycobacterium phage bones	0	Non-enveloped			Non-enveloped	phage_default
A0A3G8FVS1_A	100		False	0	0	Mycobacterium phage Bones	unclassified sequence	Heunggongvirae	2488963	d_Viruses;-_Duplodnaviria;k_Heunggongvirae;p_Uroviricota;c_Caudoviricetes;g_Fromanvirus;-_unclassified Fromanvirus;s_Mycobacterium phage Bones	mycobacterium phage bones	0	Non-enveloped			Non-enveloped	phage_default
A0A3G8FW08_A	33		False	0	0	Mycobacterium phage BigPaolini	unclassified sequence	Heunggongvirae	2488962	d_Viruses;-_Duplodnaviria;k_Heunggongvirae;p_Uroviricota;c_Caudoviricetes;g_Fromanvirus;-_unclassified Fromanvirus;s_Mycobacterium phage BigPaolini	mycobacterium phage bigpaolini	0	Non-enveloped			Non-enveloped	phage_default
A0A3G8FW98_A	57		False	0	0	Arthrobacter phage Aledel	unclassified sequence	Heunggongvirae	2488951	d_Viruses;-_Duplodnaviria;k_Heunggongvirae;p_Uroviricota;c_Caudoviricetes;g_Korravirus;s_Korravirus hunterdalle;-_Arthrobacter phage Aledel	arthrobacter phage aledel	0	Non-enveloped			Non-enveloped	phage_default
A0A3G8FWK9_A	67	TMH	False	1	0	Papaya mosaic virus	unclassified sequence	Orthornavirae	12181	d_Viruses;-_Riboviria;k_Orthornavirae;p_Kitrinoviricota;c_Alsuviricetes;o_Tymovirales;f_Alphaflexiviridae;g_Potexvirus;s_Papaya mosaic virus	papaya mosaic virus	1	Unknown	Alphaflexiviridae	Tymovirales	unknown	unknown
A0A3G8FWN3_A	307	TMH	False	2	0	Ullucus tobamovirus 1	unclassified sequence	Orthornavirae	2491948	d_Viruses;-_Riboviria;k_Orthornavirae;p_Kitrinoviricota;c_Alsuviricetes;o_Martellivirales;f_Virgaviridae;g_Tobamovirus;-_unclassified Tobamovirus;s_Ullucus tobamovirus 1	ullucus tobamovirus 1	1	Non-enveloped	Virgaviridae	Martellivirales	Non-enveloped	family_map
A0A3G8FWN6_A	188		False	0	0	Ullucus tymovirus 2	unclassified sequence	Orthornavirae	2491945	d_Viruses;-_Riboviria;k_Orthornavirae;p_Kitrinoviricota;c_Alsuviricetes;o_Tymovirales;-_unclassified Tymovirales;s_Ullucus tymovirus 2	ullucus tymovirus 2	0	Unknown		Tymovirales	unknown	unknown
A0A3G8FWQ9_A	1057	TMH	False	2	0	Ullucus comovirus 1	unclassified sequence	Orthornavirae	2491949	d_Viruses;-_Riboviria;k_Orthornavirae;p_Pisuviricota;c_Pisoniviricetes;o_Picornavirales;f_Secoviridae;-_Comovirinae;g_Comovirus;-_unclassified Comovirus;s_Ullucus comovirus 1	ullucus comovirus 1	1	Non-enveloped	Secoviridae	Picornavirales	Non-enveloped	family_map
A0A3G8G7I8_A	53	TMH	False	1	0	Plantago asiatica mosaic virus	unclassified sequence	Orthornavirae	28354	d_Viruses;-_Riboviria;k_Orthornavirae;p_Kitrinoviricota;c_Alsuviricetes;o_Tymovirales;f_Alphaflexiviridae;g_Potexvirus;s_Plantago asiatica mosaic virus	plantago asiatica mosaic virus	1	Unknown	Alphaflexiviridae	Tymovirales	unknown	unknown
A0A3G8G7Y0_A	45		False	0	0	Sulfolobus spindle-shaped virus	unclassified sequence	Unknown	2491899	d_Viruses;f_Fuselloviridae;g_Alphafusellovirus;-_unclassified Alphafusellovirus;s_Sulfolobus spindle-shaped virus	sulfolobus spindle-shaped virus	0	Enveloped	Fuselloviridae		Enveloped	family_map
A0A3G8G7Y1_A	36	TMH	False	1	0	Sulfolobus spindle-shaped virus	unclassified sequence	Unknown	2491899	d_Viruses;f_Fuselloviridae;g_Alphafusellovirus;-_unclassified Alphafusellovirus;s_Sulfolobus spindle-shaped virus	sulfolobus spindle-shaped virus	1	Enveloped	Fuselloviridae		Enveloped	family_map
A0A3G8G7Y4_A	153		False	0	0	Eyach virus	unclassified sequence	Orthornavirae	62352	d_Viruses;-_Riboviria;k_Orthornavirae;p_Duplornaviricota;c_Resentoviricetes;o_Reovirales;f_Spinareoviridae;g_Coltivirus;s_Eyach coltivirus;-_Eyach virus	eyach virus	0	Non-enveloped	Spinareoviridae	Reovirales	Non-enveloped	order_default
A0A3G8G7Z2_A	114		False	0	0	Sulfolobus spindle-shaped virus	unclassified sequence	Unknown	2491899	d_Viruses;f_Fuselloviridae;g_Alphafusellovirus;-_unclassified Alphafusellovirus;s_Sulfolobus spindle-shaped virus	sulfolobus spindle-shaped virus	0	Enveloped	Fuselloviridae		Enveloped	family_map
A0A3G8G7Z7_A	39		False	0	0	Sulfolobus spindle-shaped virus	unclassified sequence	Unknown	2491899	d_Viruses;f_Fuselloviridae;g_Alphafusellovirus;-_unclassified Alphafusellovirus;s_Sulfolobus spindle-shaped virus	sulfolobus spindle-shaped virus	0	Enveloped	Fuselloviridae		Enveloped	family_map
A0A3G8G7Z9_A	48	TMH	False	1	0	Sulfolobus spindle-shaped virus	unclassified sequence	Unknown	2491899	d_Viruses;f_Fuselloviridae;g_Alphafusellovirus;-_unclassified Alphafusellovirus;s_Sulfolobus spindle-shaped virus	sulfolobus spindle-shaped virus	1	Enveloped	Fuselloviridae		Enveloped	family_map
A0A3G8G804_A	37		False	0	0	Sulfolobus spindle-shaped virus	unclassified sequence	Unknown	2491899	d_Viruses;f_Fuselloviridae;g_Alphafusellovirus;-_unclassified Alphafusellovirus;s_Sulfolobus spindle-shaped virus	sulfolobus spindle-shaped virus	0	Enveloped	Fuselloviridae		Enveloped	family_map
A0A3G8G814_A	71		False	0	0	Sulfolobus spindle-shaped virus	unclassified sequence	Unknown	2491899	d_Viruses;f_Fuselloviridae;g_Alphafusellovirus;-_unclassified Alphafusellovirus;s_Sulfolobus spindle-shaped virus	sulfolobus spindle-shaped virus	0	Enveloped	Fuselloviridae		Enveloped	family_map
A0A3G8G817_A	92	TMH	False	3	0	Sulfolobus spindle-shaped virus	unclassified sequence	Unknown	2491899	d_Viruses;f_Fuselloviridae;g_Alphafusellovirus;-_unclassified Alphafusellovirus;s_Sulfolobus spindle-shaped virus	sulfolobus spindle-shaped virus	1	Enveloped	Fuselloviridae		Enveloped	family_map
A0A3G8G819_A	47		False	0	0	Sulfolobus spindle-shaped virus	unclassified sequence	Unknown	2491899	d_Viruses;f_Fuselloviridae;g_Alphafusellovirus;-_unclassified Alphafusellovirus;s_Sulfolobus spindle-shaped virus	sulfolobus spindle-shaped virus	0	Enveloped	Fuselloviridae		Enveloped	family_map
A0A3G8G822_A	48	TMH	False	1	0	Sulfolobus spindle-shaped virus	unclassified sequence	Unknown	2491899	d_Viruses;f_Fuselloviridae;g_Alphafusellovirus;-_unclassified Alphafusellovirus;s_Sulfolobus spindle-shaped virus	sulfolobus spindle-shaped virus	1	Enveloped	Fuselloviridae		Enveloped	family_map
A0A3G8G826_A	39		False	0	0	Sulfolobus spindle-shaped virus	unclassified sequence	Unknown	2491899	d_Viruses;f_Fuselloviridae;g_Alphafusellovirus;-_unclassified Alphafusellovirus;s_Sulfolobus spindle-shaped virus	sulfolobus spindle-shaped virus	0	Enveloped	Fuselloviridae		Enveloped	family_map
A0A3G8G834_A	55		False	0	0	Sulfolobus spindle-shaped virus	unclassified sequence	Unknown	2491899	d_Viruses;f_Fuselloviridae;g_Alphafusellovirus;-_unclassified Alphafusellovirus;s_Sulfolobus spindle-shaped virus	sulfolobus spindle-shaped virus	0	Enveloped	Fuselloviridae		Enveloped	family_map
A0A3G8G835_A	43		False	0	0	Sulfolobus spindle-shaped virus	unclassified sequence	Unknown	2491899	d_Viruses;f_Fuselloviridae;g_Alphafusellovirus;-_unclassified Alphafusellovirus;s_Sulfolobus spindle-shaped virus	sulfolobus spindle-shaped virus	0	Enveloped	Fuselloviridae		Enveloped	family_map
A0A3G8G849_A	65		False	0	0	Sulfolobus spindle-shaped virus	unclassified sequence	Unknown	2491899	d_Viruses;f_Fuselloviridae;g_Alphafusellovirus;-_unclassified Alphafusellovirus;s_Sulfolobus spindle-shaped virus	sulfolobus spindle-shaped virus	0	Enveloped	Fuselloviridae		Enveloped	family_map
A0A3G8G854_A	54		False	0	0	Sulfolobus spindle-shaped virus	unclassified sequence	Unknown	2491899	d_Viruses;f_Fuselloviridae;g_Alphafusellovirus;-_unclassified Alphafusellovirus;s_Sulfolobus spindle-shaped virus	sulfolobus spindle-shaped virus	0	Enveloped	Fuselloviridae		Enveloped	family_map
A0A3G8G856_A	52		False	0	0	Sulfolobus spindle-shaped virus	unclassified sequence	Unknown	2491899	d_Viruses;f_Fuselloviridae;g_Alphafusellovirus;-_unclassified Alphafusellovirus;s_Sulfolobus spindle-shaped virus	sulfolobus spindle-shaped virus	0	Enveloped	Fuselloviridae		Enveloped	family_map
A0A3G8G857_A	40		False	0	0	Sulfolobus spindle-shaped virus	unclassified sequence	Unknown	2491899	d_Viruses;f_Fuselloviridae;g_Alphafusellovirus;-_unclassified Alphafusellovirus;s_Sulfolobus spindle-shaped virus	sulfolobus spindle-shaped virus	0	Enveloped	Fuselloviridae		Enveloped	family_map
A0A3G8G859_A	58		False	0	0	Sulfolobus spindle-shaped virus	unclassified sequence	Unknown	2491899	d_Viruses;f_Fuselloviridae;g_Alphafusellovirus;-_unclassified Alphafusellovirus;s_Sulfolobus spindle-shaped virus	sulfolobus spindle-shaped virus	0	Enveloped	Fuselloviridae		Enveloped	family_map
A0A3G8G861_A	93		False	0	0	Sulfolobus spindle-shaped virus	unclassified sequence	Unknown	2491899	d_Viruses;f_Fuselloviridae;g_Alphafusellovirus;-_unclassified Alphafusellovirus;s_Sulfolobus spindle-shaped virus	sulfolobus spindle-shaped virus	0	Enveloped	Fuselloviridae		Enveloped	family_map
A0A3G8G865_A	70		False	0	0	Sulfolobus spindle-shaped virus	unclassified sequence	Unknown	2491899	d_Viruses;f_Fuselloviridae;g_Alphafusellovirus;-_unclassified Alphafusellovirus;s_Sulfolobus spindle-shaped virus	sulfolobus spindle-shaped virus	0	Enveloped	Fuselloviridae		Enveloped	family_map
A0A3G8G877_A	36	TMH	False	1	0	Sulfolobus spindle-shaped virus	unclassified sequence	Unknown	2491899	d_Viruses;f_Fuselloviridae;g_Alphafusellovirus;-_unclassified Alphafusellovirus;s_Sulfolobus spindle-shaped virus	sulfolobus spindle-shaped virus	1	Enveloped	Fuselloviridae		Enveloped	family_map
A0A3G8G879_A	35		False	0	0	Sulfolobus spindle-shaped virus	unclassified sequence	Unknown	2491899	d_Viruses;f_Fuselloviridae;g_Alphafusellovirus;-_unclassified Alphafusellovirus;s_Sulfolobus spindle-shaped virus	sulfolobus spindle-shaped virus	0	Enveloped	Fuselloviridae		Enveloped	family_map
A0A3G8G891_A	49		False	0	0	Sulfolobus spindle-shaped virus	unclassified sequence	Unknown	2491899	d_Viruses;f_Fuselloviridae;g_Alphafusellovirus;-_unclassified Alphafusellovirus;s_Sulfolobus spindle-shaped virus	sulfolobus spindle-shaped virus	0	Enveloped	Fuselloviridae		Enveloped	family_map
A0A3G8G899_A	187		False	0	0	Sulfolobus spindle-shaped virus	unclassified sequence	Unknown	2491899	d_Viruses;f_Fuselloviridae;g_Alphafusellovirus;-_unclassified Alphafusellovirus;s_Sulfolobus spindle-shaped virus	sulfolobus spindle-shaped virus	0	Enveloped	Fuselloviridae		Enveloped	family_map
A0A3G8G8A3_A	38		False	0	0	Sulfolobus spindle-shaped virus	unclassified sequence	Unknown	2491899	d_Viruses;f_Fuselloviridae;g_Alphafusellovirus;-_unclassified Alphafusellovirus;s_Sulfolobus spindle-shaped virus	sulfolobus spindle-shaped virus	0	Enveloped	Fuselloviridae		Enveloped	family_map
A0A3G8G8B5_A	167		False	0	0	Sulfolobus spindle-shaped virus	unclassified sequence	Unknown	2491899	d_Viruses;f_Fuselloviridae;g_Alphafusellovirus;-_unclassified Alphafusellovirus;s_Sulfolobus spindle-shaped virus	sulfolobus spindle-shaped virus	0	Enveloped	Fuselloviridae		Enveloped	family_map
A0A3G8G8C1_A	72		False	0	0	Sulfolobus spindle-shaped virus	unclassified sequence	Unknown	2491899	d_Viruses;f_Fuselloviridae;g_Alphafusellovirus;-_unclassified Alphafusellovirus;s_Sulfolobus spindle-shaped virus	sulfolobus spindle-shaped virus	0	Enveloped	Fuselloviridae		Enveloped	family_map
A0A3G8G8C7_A	49		False	0	0	Sulfolobus spindle-shaped virus	unclassified sequence	Unknown	2491899	d_Viruses;f_Fuselloviridae;g_Alphafusellovirus;-_unclassified Alphafusellovirus;s_Sulfolobus spindle-shaped virus	sulfolobus spindle-shaped virus	0	Enveloped	Fuselloviridae		Enveloped	family_map
A0A3G8G8D0_A	54	TMH	False	2	0	Sulfolobus spindle-shaped virus	unclassified sequence	Unknown	2491899	d_Viruses;f_Fuselloviridae;g_Alphafusellovirus;-_unclassified Alphafusellovirus;s_Sulfolobus spindle-shaped virus	sulfolobus spindle-shaped virus	1	Enveloped	Fuselloviridae		Enveloped	family_map
A0A3G8G8F7_A	125		False	0	0	Sulfolobus spindle-shaped virus	unclassified sequence	Unknown	2491899	d_Viruses;f_Fuselloviridae;g_Alphafusellovirus;-_unclassified Alphafusellovirus;s_Sulfolobus spindle-shaped virus	sulfolobus spindle-shaped virus	0	Enveloped	Fuselloviridae		Enveloped	family_map
A0A3G8G8G1_A	71	TMH	False	2	0	Sulfolobus spindle-shaped virus	unclassified sequence	Unknown	2491899	d_Viruses;f_Fuselloviridae;g_Alphafusellovirus;-_unclassified Alphafusellovirus;s_Sulfolobus spindle-shaped virus	sulfolobus spindle-shaped virus	1	Enveloped	Fuselloviridae		Enveloped	family_map
A0A3G8G8I1_A	36		False	0	0	Sulfolobus spindle-shaped virus	unclassified sequence	Unknown	2491899	d_Viruses;f_Fuselloviridae;g_Alphafusellovirus;-_unclassified Alphafusellovirus;s_Sulfolobus spindle-shaped virus	sulfolobus spindle-shaped virus	0	Enveloped	Fuselloviridae		Enveloped	family_map
A0A3G8G8L0_A	43		False	0	0	Sulfolobus spindle-shaped virus	unclassified sequence	Unknown	2491899	d_Viruses;f_Fuselloviridae;g_Alphafusellovirus;-_unclassified Alphafusellovirus;s_Sulfolobus spindle-shaped virus	sulfolobus spindle-shaped virus	0	Enveloped	Fuselloviridae		Enveloped	family_map
A0A3G8G8M0_A	37		False	0	0	Sulfolobus spindle-shaped virus	unclassified sequence	Unknown	2491899	d_Viruses;f_Fuselloviridae;g_Alphafusellovirus;-_unclassified Alphafusellovirus;s_Sulfolobus spindle-shaped virus	sulfolobus spindle-shaped virus	0	Enveloped	Fuselloviridae		Enveloped	family_map
A0A3G8G8S6_A	48		False	0	0	Sulfolobus spindle-shaped virus	unclassified sequence	Unknown	2491899	d_Viruses;f_Fuselloviridae;g_Alphafusellovirus;-_unclassified Alphafusellovirus;s_Sulfolobus spindle-shaped virus	sulfolobus spindle-shaped virus	0	Enveloped	Fuselloviridae		Enveloped	family_map
A0A3G8G8S7_A	67		False	0	0	Sulfolobus spindle-shaped virus	unclassified sequence	Unknown	2491899	d_Viruses;f_Fuselloviridae;g_Alphafusellovirus;-_unclassified Alphafusellovirus;s_Sulfolobus spindle-shaped virus	sulfolobus spindle-shaped virus	0	Enveloped	Fuselloviridae		Enveloped	family_map
A0A3G8G8T9_A	64	TMH	False	2	0	Sulfolobus spindle-shaped virus	unclassified sequence	Unknown	2491899	d_Viruses;f_Fuselloviridae;g_Alphafusellovirus;-_unclassified Alphafusellovirus;s_Sulfolobus spindle-shaped virus	sulfolobus spindle-shaped virus	1	Enveloped	Fuselloviridae		Enveloped	family_map
A0A3G8G8U5_A	176		False	0	0	Sulfolobus spindle-shaped virus	unclassified sequence	Unknown	2491899	d_Viruses;f_Fuselloviridae;g_Alphafusellovirus;-_unclassified Alphafusellovirus;s_Sulfolobus spindle-shaped virus	sulfolobus spindle-shaped virus	0	Enveloped	Fuselloviridae		Enveloped	family_map
A0A3G8G8V5_A	121		False	0	0	Sulfolobus spindle-shaped virus	unclassified sequence	Unknown	2491899	d_Viruses;f_Fuselloviridae;g_Alphafusellovirus;-_unclassified Alphafusellovirus;s_Sulfolobus spindle-shaped virus	sulfolobus spindle-shaped virus	0	Enveloped	Fuselloviridae		Enveloped	family_map
A0A3G8G8X8_A	144		False	0	0	Sulfolobus spindle-shaped virus	unclassified sequence	Unknown	2491899	d_Viruses;f_Fuselloviridae;g_Alphafusellovirus;-_unclassified Alphafusellovirus;s_Sulfolobus spindle-shaped virus	sulfolobus spindle-shaped virus	0	Enveloped	Fuselloviridae		Enveloped	family_map
A0A3G8G8Y6_A	85		False	0	0	Sulfolobus spindle-shaped virus	unclassified sequence	Unknown	2491899	d_Viruses;f_Fuselloviridae;g_Alphafusellovirus;-_unclassified Alphafusellovirus;s_Sulfolobus spindle-shaped virus	sulfolobus spindle-shaped virus	0	Enveloped	Fuselloviridae		Enveloped	family_map
A0A3G8G8Z8_A	627		False	0	0	Sulfolobus spindle-shaped virus	unclassified sequence	Unknown	2491899	d_Viruses;f_Fuselloviridae;g_Alphafusellovirus;-_unclassified Alphafusellovirus;s_Sulfolobus spindle-shaped virus	sulfolobus spindle-shaped virus	0	Enveloped	Fuselloviridae		Enveloped	family_map
A0A3G8G906_A	46		False	0	0	Sulfolobus spindle-shaped virus	unclassified sequence	Unknown	2491899	d_Viruses;f_Fuselloviridae;g_Alphafusellovirus;-_unclassified Alphafusellovirus;s_Sulfolobus spindle-shaped virus	sulfolobus spindle-shaped virus	0	Enveloped	Fuselloviridae		Enveloped	family_map
A0A3G8G918_A	164		False	0	0	Sulfolobus spindle-shaped virus	unclassified sequence	Unknown	2491899	d_Viruses;f_Fuselloviridae;g_Alphafusellovirus;-_unclassified Alphafusellovirus;s_Sulfolobus spindle-shaped virus	sulfolobus spindle-shaped virus	0	Enveloped	Fuselloviridae		Enveloped	family_map
A0A3G8G927_A	50		False	0	0	Sulfolobus spindle-shaped virus	unclassified sequence	Unknown	2491899	d_Viruses;f_Fuselloviridae;g_Alphafusellovirus;-_unclassified Alphafusellovirus;s_Sulfolobus spindle-shaped virus	sulfolobus spindle-shaped virus	0	Enveloped	Fuselloviridae		Enveloped	family_map
A0A3G8G932_A	72		False	0	0	Sulfolobus spindle-shaped virus	unclassified sequence	Unknown	2491899	d_Viruses;f_Fuselloviridae;g_Alphafusellovirus;-_unclassified Alphafusellovirus;s_Sulfolobus spindle-shaped virus	sulfolobus spindle-shaped virus	0	Enveloped	Fuselloviridae		Enveloped	family_map
A0A3G8G939_A	197		False	0	0	Sulfolobus spindle-shaped virus	unclassified sequence	Unknown	2491899	d_Viruses;f_Fuselloviridae;g_Alphafusellovirus;-_unclassified Alphafusellovirus;s_Sulfolobus spindle-shaped virus	sulfolobus spindle-shaped virus	0	Enveloped	Fuselloviridae		Enveloped	family_map
A0A3G8G943_A	56		False	0	0	Sulfolobus spindle-shaped virus	unclassified sequence	Unknown	2491899	d_Viruses;f_Fuselloviridae;g_Alphafusellovirus;-_unclassified Alphafusellovirus;s_Sulfolobus spindle-shaped virus	sulfolobus spindle-shaped virus	0	Enveloped	Fuselloviridae		Enveloped	family_map
A0A3G8G944_A	51		False	0	0	Sulfolobus spindle-shaped virus	unclassified sequence	Unknown	2491899	d_Viruses;f_Fuselloviridae;g_Alphafusellovirus;-_unclassified Alphafusellovirus;s_Sulfolobus spindle-shaped virus	sulfolobus spindle-shaped virus	0	Enveloped	Fuselloviridae		Enveloped	family_map
A0A3G8G968_A	53	TMH	False	2	0	Sulfolobus spindle-shaped virus	unclassified sequence	Unknown	2491899	d_Viruses;f_Fuselloviridae;g_Alphafusellovirus;-_unclassified Alphafusellovirus;s_Sulfolobus spindle-shaped virus	sulfolobus spindle-shaped virus	1	Enveloped	Fuselloviridae		Enveloped	family_map
A0A3G8G972_A	63		False	0	0	Sulfolobus spindle-shaped virus	unclassified sequence	Unknown	2491899	d_Viruses;f_Fuselloviridae;g_Alphafusellovirus;-_unclassified Alphafusellovirus;s_Sulfolobus spindle-shaped virus	sulfolobus spindle-shaped virus	0	Enveloped	Fuselloviridae		Enveloped	family_map
A0A3G8G995_A	49		False	0	0	Sulfolobus spindle-shaped virus	unclassified sequence	Unknown	2491899	d_Viruses;f_Fuselloviridae;g_Alphafusellovirus;-_unclassified Alphafusellovirus;s_Sulfolobus spindle-shaped virus	sulfolobus spindle-shaped virus	0	Enveloped	Fuselloviridae		Enveloped	family_map
A0A3G8G999_A	70		False	0	0	Sulfolobus spindle-shaped virus	unclassified sequence	Unknown	2491899	d_Viruses;f_Fuselloviridae;g_Alphafusellovirus;-_unclassified Alphafusellovirus;s_Sulfolobus spindle-shaped virus	sulfolobus spindle-shaped virus	0	Enveloped	Fuselloviridae		Enveloped	family_map
A0A3G8G9A4_A	65		True	0	0	Sulfolobus spindle-shaped virus	unclassified sequence	Unknown	2491899	d_Viruses;f_Fuselloviridae;g_Alphafusellovirus;-_unclassified Alphafusellovirus;s_Sulfolobus spindle-shaped virus	sulfolobus spindle-shaped virus	0	Enveloped	Fuselloviridae		Enveloped	family_map
A0A3G8G9C9_A	47		False	0	0	Sulfolobus spindle-shaped virus	unclassified sequence	Unknown	2491899	d_Viruses;f_Fuselloviridae;g_Alphafusellovirus;-_unclassified Alphafusellovirus;s_Sulfolobus spindle-shaped virus	sulfolobus spindle-shaped virus	0	Enveloped	Fuselloviridae		Enveloped	family_map
A0A3G8G9E9_A	62		False	0	0	Sulfolobus spindle-shaped virus	unclassified sequence	Unknown	2491899	d_Viruses;f_Fuselloviridae;g_Alphafusellovirus;-_unclassified Alphafusellovirus;s_Sulfolobus spindle-shaped virus	sulfolobus spindle-shaped virus	0	Enveloped	Fuselloviridae		Enveloped	family_map
A0A3G8G9F3_A	84		False	0	0	Sulfolobus spindle-shaped virus	unclassified sequence	Unknown	2491899	d_Viruses;f_Fuselloviridae;g_Alphafusellovirus;-_unclassified Alphafusellovirus;s_Sulfolobus spindle-shaped virus	sulfolobus spindle-shaped virus	0	Enveloped	Fuselloviridae		Enveloped	family_map
A0A3G8G9F7_A	124		False	0	0	Sulfolobus spindle-shaped virus	unclassified sequence	Unknown	2491899	d_Viruses;f_Fuselloviridae;g_Alphafusellovirus;-_unclassified Alphafusellovirus;s_Sulfolobus spindle-shaped virus	sulfolobus spindle-shaped virus	0	Enveloped	Fuselloviridae		Enveloped	family_map
A0A3G8G9J5_A	50		False	0	0	Sulfolobus spindle-shaped virus	unclassified sequence	Unknown	2491899	d_Viruses;f_Fuselloviridae;g_Alphafusellovirus;-_unclassified Alphafusellovirus;s_Sulfolobus spindle-shaped virus	sulfolobus spindle-shaped virus	0	Enveloped	Fuselloviridae		Enveloped	family_map
A0A3G8G9K4_A	34	TMH	False	1	0	Sulfolobus spindle-shaped virus	unclassified sequence	Unknown	2491899	d_Viruses;f_Fuselloviridae;g_Alphafusellovirus;-_unclassified Alphafusellovirus;s_Sulfolobus spindle-shaped virus	sulfolobus spindle-shaped virus	1	Enveloped	Fuselloviridae		Enveloped	family_map
A0A3G8G9K9_A	52		False	0	0	Sulfolobus spindle-shaped virus	unclassified sequence	Unknown	2491899	d_Viruses;f_Fuselloviridae;g_Alphafusellovirus;-_unclassified Alphafusellovirus;s_Sulfolobus spindle-shaped virus	sulfolobus spindle-shaped virus	0	Enveloped	Fuselloviridae		Enveloped	family_map
A0A3G8G9L6_A	317		True	0	0	Sulfolobus spindle-shaped virus	unclassified sequence	Unknown	2491899	d_Viruses;f_Fuselloviridae;g_Alphafusellovirus;-_unclassified Alphafusellovirus;s_Sulfolobus spindle-shaped virus	sulfolobus spindle-shaped virus	0	Enveloped	Fuselloviridae		Enveloped	family_map
A0A3G8G9R2_A	51		False	0	0	Sulfolobus spindle-shaped virus	unclassified sequence	Unknown	2491899	d_Viruses;f_Fuselloviridae;g_Alphafusellovirus;-_unclassified Alphafusellovirus;s_Sulfolobus spindle-shaped virus	sulfolobus spindle-shaped virus	0	Enveloped	Fuselloviridae		Enveloped	family_map
A0A3G8G9S6_A	56		False	0	0	Sulfolobus spindle-shaped virus	unclassified sequence	Unknown	2491899	d_Viruses;f_Fuselloviridae;g_Alphafusellovirus;-_unclassified Alphafusellovirus;s_Sulfolobus spindle-shaped virus	sulfolobus spindle-shaped virus	0	Enveloped	Fuselloviridae		Enveloped	family_map
A0A3G8G9U7_A	66		False	0	0	Sulfolobus spindle-shaped virus	unclassified sequence	Unknown	2491899	d_Viruses;f_Fuselloviridae;g_Alphafusellovirus;-_unclassified Alphafusellovirus;s_Sulfolobus spindle-shaped virus	sulfolobus spindle-shaped virus	0	Enveloped	Fuselloviridae		Enveloped	family_map
A0A3G8G9U9_A	34		False	0	0	Sulfolobus spindle-shaped virus	unclassified sequence	Unknown	2491899	d_Viruses;f_Fuselloviridae;g_Alphafusellovirus;-_unclassified Alphafusellovirus;s_Sulfolobus spindle-shaped virus	sulfolobus spindle-shaped virus	0	Enveloped	Fuselloviridae		Enveloped	family_map
A0A3G8G9W4_A	56		False	0	0	Sulfolobus spindle-shaped virus	unclassified sequence	Unknown	2491899	d_Viruses;f_Fuselloviridae;g_Alphafusellovirus;-_unclassified Alphafusellovirus;s_Sulfolobus spindle-shaped virus	sulfolobus spindle-shaped virus	0	Enveloped	Fuselloviridae		Enveloped	family_map
A0A3G8G9W9_A	60		False	0	0	Sulfolobus spindle-shaped virus	unclassified sequence	Unknown	2491899	d_Viruses;f_Fuselloviridae;g_Alphafusellovirus;-_unclassified Alphafusellovirus;s_Sulfolobus spindle-shaped virus	sulfolobus spindle-shaped virus	0	Enveloped	Fuselloviridae		Enveloped	family_map
A0A3G8GA08_A	37		False	0	0	Sulfolobus spindle-shaped virus	unclassified sequence	Unknown	2491899	d_Viruses;f_Fuselloviridae;g_Alphafusellovirus;-_unclassified Alphafusellovirus;s_Sulfolobus spindle-shaped virus	sulfolobus spindle-shaped virus	0	Enveloped	Fuselloviridae		Enveloped	family_map
A0A3G8GA52_A	47		False	0	0	Sulfolobus spindle-shaped virus	unclassified sequence	Unknown	2491899	d_Viruses;f_Fuselloviridae;g_Alphafusellovirus;-_unclassified Alphafusellovirus;s_Sulfolobus spindle-shaped virus	sulfolobus spindle-shaped virus	0	Enveloped	Fuselloviridae		Enveloped	family_map
A0A3G8GA76_A	40		False	0	0	Sulfolobus spindle-shaped virus	unclassified sequence	Unknown	2491899	d_Viruses;f_Fuselloviridae;g_Alphafusellovirus;-_unclassified Alphafusellovirus;s_Sulfolobus spindle-shaped virus	sulfolobus spindle-shaped virus	0	Enveloped	Fuselloviridae		Enveloped	family_map
A0A3G8GA85_A	64		True	0	0	Sulfolobus spindle-shaped virus	unclassified sequence	Unknown	2491899	d_Viruses;f_Fuselloviridae;g_Alphafusellovirus;-_unclassified Alphafusellovirus;s_Sulfolobus spindle-shaped virus	sulfolobus spindle-shaped virus	0	Enveloped	Fuselloviridae		Enveloped	family_map
A0A3G8GA97_A	46		False	0	0	Sulfolobus spindle-shaped virus	unclassified sequence	Unknown	2491899	d_Viruses;f_Fuselloviridae;g_Alphafusellovirus;-_unclassified Alphafusellovirus;s_Sulfolobus spindle-shaped virus	sulfolobus spindle-shaped virus	0	Enveloped	Fuselloviridae		Enveloped	family_map
A0A3G8GAA2_A	34		False	0	0	Sulfolobus spindle-shaped virus	unclassified sequence	Unknown	2491899	d_Viruses;f_Fuselloviridae;g_Alphafusellovirus;-_unclassified Alphafusellovirus;s_Sulfolobus spindle-shaped virus	sulfolobus spindle-shaped virus	0	Enveloped	Fuselloviridae		Enveloped	family_map
A0A3G8GAB0_A	45		False	0	0	Sulfolobus spindle-shaped virus	unclassified sequence	Unknown	2491899	d_Viruses;f_Fuselloviridae;g_Alphafusellovirus;-_unclassified Alphafusellovirus;s_Sulfolobus spindle-shaped virus	sulfolobus spindle-shaped virus	0	Enveloped	Fuselloviridae		Enveloped	family_map
A0A3G8GAE1_A	40		False	0	0	Sulfolobus spindle-shaped virus	unclassified sequence	Unknown	2491899	d_Viruses;f_Fuselloviridae;g_Alphafusellovirus;-_unclassified Alphafusellovirus;s_Sulfolobus spindle-shaped virus	sulfolobus spindle-shaped virus	0	Enveloped	Fuselloviridae		Enveloped	family_map
A0A3G8GAE3_A	68		False	0	0	Sulfolobus spindle-shaped virus	unclassified sequence	Unknown	2491899	d_Viruses;f_Fuselloviridae;g_Alphafusellovirus;-_unclassified Alphafusellovirus;s_Sulfolobus spindle-shaped virus	sulfolobus spindle-shaped virus	0	Enveloped	Fuselloviridae		Enveloped	family_map
A0A3G8GAE5_A	83		False	0	0	Sulfolobus spindle-shaped virus	unclassified sequence	Unknown	2491899	d_Viruses;f_Fuselloviridae;g_Alphafusellovirus;-_unclassified Alphafusellovirus;s_Sulfolobus spindle-shaped virus	sulfolobus spindle-shaped virus	0	Enveloped	Fuselloviridae		Enveloped	family_map
A0A3G8GAH0_A	35		False	0	0	Sulfolobus spindle-shaped virus	unclassified sequence	Unknown	2491899	d_Viruses;f_Fuselloviridae;g_Alphafusellovirus;-_unclassified Alphafusellovirus;s_Sulfolobus spindle-shaped virus	sulfolobus spindle-shaped virus	0	Enveloped	Fuselloviridae		Enveloped	family_map
A0A3G8GAH1_A	43		False	0	0	Sulfolobus spindle-shaped virus	unclassified sequence	Unknown	2491899	d_Viruses;f_Fuselloviridae;g_Alphafusellovirus;-_unclassified Alphafusellovirus;s_Sulfolobus spindle-shaped virus	sulfolobus spindle-shaped virus	0	Enveloped	Fuselloviridae		Enveloped	family_map
A0A3G8GAH9_A	171		True	0	0	Sulfolobus spindle-shaped virus	unclassified sequence	Unknown	2491899	d_Viruses;f_Fuselloviridae;g_Alphafusellovirus;-_unclassified Alphafusellovirus;s_Sulfolobus spindle-shaped virus	sulfolobus spindle-shaped virus	0	Enveloped	Fuselloviridae		Enveloped	family_map
A0A3G8GAJ8_A	139		False	0	0	Sulfolobus spindle-shaped virus	unclassified sequence	Unknown	2491899	d_Viruses;f_Fuselloviridae;g_Alphafusellovirus;-_unclassified Alphafusellovirus;s_Sulfolobus spindle-shaped virus	sulfolobus spindle-shaped virus	0	Enveloped	Fuselloviridae		Enveloped	family_map
A0A3G8GAN2_A	100		False	0	0	Sulfolobus spindle-shaped virus	unclassified sequence	Unknown	2491899	d_Viruses;f_Fuselloviridae;g_Alphafusellovirus;-_unclassified Alphafusellovirus;s_Sulfolobus spindle-shaped virus	sulfolobus spindle-shaped virus	0	Enveloped	Fuselloviridae		Enveloped	family_map
A0A3G8GAN6_A	82		False	0	0	Sulfolobus spindle-shaped virus	unclassified sequence	Unknown	2491899	d_Viruses;f_Fuselloviridae;g_Alphafusellovirus;-_unclassified Alphafusellovirus;s_Sulfolobus spindle-shaped virus	sulfolobus spindle-shaped virus	0	Enveloped	Fuselloviridae		Enveloped	family_map
A0A3G8GAP8_A	48		False	0	0	Sulfolobus spindle-shaped virus	unclassified sequence	Unknown	2491899	d_Viruses;f_Fuselloviridae;g_Alphafusellovirus;-_unclassified Alphafusellovirus;s_Sulfolobus spindle-shaped virus	sulfolobus spindle-shaped virus	0	Enveloped	Fuselloviridae		Enveloped	family_map
A0A3G8GAS9_A	90		False	0	0	Sulfolobus spindle-shaped virus	unclassified sequence	Unknown	2491899	d_Viruses;f_Fuselloviridae;g_Alphafusellovirus;-_unclassified Alphafusellovirus;s_Sulfolobus spindle-shaped virus	sulfolobus spindle-shaped virus	0	Enveloped	Fuselloviridae		Enveloped	family_map
A0A3G8GAU1_A	94		False	0	0	Sulfolobus spindle-shaped virus	unclassified sequence	Unknown	2491899	d_Viruses;f_Fuselloviridae;g_Alphafusellovirus;-_unclassified Alphafusellovirus;s_Sulfolobus spindle-shaped virus	sulfolobus spindle-shaped virus	0	Enveloped	Fuselloviridae		Enveloped	family_map
A0A3G8GAW0_A	35		False	0	0	Sulfolobus spindle-shaped virus	unclassified sequence	Unknown	2491899	d_Viruses;f_Fuselloviridae;g_Alphafusellovirus;-_unclassified Alphafusellovirus;s_Sulfolobus spindle-shaped virus	sulfolobus spindle-shaped virus	0	Enveloped	Fuselloviridae		Enveloped	family_map
A0A3G8GAX2_A	111	TMH	False	4	0	Sulfolobus spindle-shaped virus	unclassified sequence	Unknown	2491899	d_Viruses;f_Fuselloviridae;g_Alphafusellovirus;-_unclassified Alphafusellovirus;s_Sulfolobus spindle-shaped virus	sulfolobus spindle-shaped virus	1	Enveloped	Fuselloviridae		Enveloped	family_map
A0A3G8GAX4_A	97		False	0	0	Sulfolobus spindle-shaped virus	unclassified sequence	Unknown	2491899	d_Viruses;f_Fuselloviridae;g_Alphafusellovirus;-_unclassified Alphafusellovirus;s_Sulfolobus spindle-shaped virus	sulfolobus spindle-shaped virus	0	Enveloped	Fuselloviridae		Enveloped	family_map
A0A3G8GAY1_A	61	TMH	False	2	0	Sulfolobus spindle-shaped virus	unclassified sequence	Unknown	2491899	d_Viruses;f_Fuselloviridae;g_Alphafusellovirus;-_unclassified Alphafusellovirus;s_Sulfolobus spindle-shaped virus	sulfolobus spindle-shaped virus	1	Enveloped	Fuselloviridae		Enveloped	family_map
A0A3G8GAY4_A	74		False	0	0	Sulfolobus spindle-shaped virus	unclassified sequence	Unknown	2491899	d_Viruses;f_Fuselloviridae;g_Alphafusellovirus;-_unclassified Alphafusellovirus;s_Sulfolobus spindle-shaped virus	sulfolobus spindle-shaped virus	0	Enveloped	Fuselloviridae		Enveloped	family_map
A0A3G8GAZ4_A	75	TMH	False	1	0	Sulfolobus spindle-shaped virus	unclassified sequence	Unknown	2491899	d_Viruses;f_Fuselloviridae;g_Alphafusellovirus;-_unclassified Alphafusellovirus;s_Sulfolobus spindle-shaped virus	sulfolobus spindle-shaped virus	1	Enveloped	Fuselloviridae		Enveloped	family_map
A0A3G8GAZ9_A	64		False	0	0	Sulfolobus spindle-shaped virus	unclassified sequence	Unknown	2491899	d_Viruses;f_Fuselloviridae;g_Alphafusellovirus;-_unclassified Alphafusellovirus;s_Sulfolobus spindle-shaped virus	sulfolobus spindle-shaped virus	0	Enveloped	Fuselloviridae		Enveloped	family_map
A0A3G8GB08_A	53	TMH	False	2	0	Sulfolobus spindle-shaped virus	unclassified sequence	Unknown	2491899	d_Viruses;f_Fuselloviridae;g_Alphafusellovirus;-_unclassified Alphafusellovirus;s_Sulfolobus spindle-shaped virus	sulfolobus spindle-shaped virus	1	Enveloped	Fuselloviridae		Enveloped	family_map
A0A3G8GB15_A	44		False	0	0	Sulfolobus spindle-shaped virus	unclassified sequence	Unknown	2491899	d_Viruses;f_Fuselloviridae;g_Alphafusellovirus;-_unclassified Alphafusellovirus;s_Sulfolobus spindle-shaped virus	sulfolobus spindle-shaped virus	0	Enveloped	Fuselloviridae		Enveloped	family_map
A0A3G8GB18_A	150		False	0	0	Sulfolobus spindle-shaped virus	unclassified sequence	Unknown	2491899	d_Viruses;f_Fuselloviridae;g_Alphafusellovirus;-_unclassified Alphafusellovirus;s_Sulfolobus spindle-shaped virus	sulfolobus spindle-shaped virus	0	Enveloped	Fuselloviridae		Enveloped	family_map
A0A3G8GB43_A	40		False	0	0	Sulfolobus spindle-shaped virus	unclassified sequence	Unknown	2491899	d_Viruses;f_Fuselloviridae;g_Alphafusellovirus;-_unclassified Alphafusellovirus;s_Sulfolobus spindle-shaped virus	sulfolobus spindle-shaped virus	0	Enveloped	Fuselloviridae		Enveloped	family_map
A0A3G8GB44_A	92		False	0	0	Sulfolobus spindle-shaped virus	unclassified sequence	Unknown	2491899	d_Viruses;f_Fuselloviridae;g_Alphafusellovirus;-_unclassified Alphafusellovirus;s_Sulfolobus spindle-shaped virus	sulfolobus spindle-shaped virus	0	Enveloped	Fuselloviridae		Enveloped	family_map
A0A3G8GB53_A	39		False	0	0	Sulfolobus spindle-shaped virus	unclassified sequence	Unknown	2491899	d_Viruses;f_Fuselloviridae;g_Alphafusellovirus;-_unclassified Alphafusellovirus;s_Sulfolobus spindle-shaped virus	sulfolobus spindle-shaped virus	0	Enveloped	Fuselloviridae		Enveloped	family_map
A0A3G8GB74_A	49		False	0	0	Sulfolobus spindle-shaped virus	unclassified sequence	Unknown	2491899	d_Viruses;f_Fuselloviridae;g_Alphafusellovirus;-_unclassified Alphafusellovirus;s_Sulfolobus spindle-shaped virus	sulfolobus spindle-shaped virus	0	Enveloped	Fuselloviridae		Enveloped	family_map
A0A3G8GBR0_A	368		False	0	0	Pandoravirus kadiweu	unclassified sequence	Unknown	2491673	d_Viruses;-_unclassified viruses;-_unclassified DNA viruses;-_unclassified dsDNA viruses;g_Pandoravirus;s_Pandoravirus kadiweu	pandoravirus kadiweu	0	Unknown			unknown	unknown
A0A3G8W5F3_A	169		True	0	0	Human adenovirus 12	unclassified sequence	Bamfordvirae	28282	d_Viruses;-_Varidnaviria;k_Bamfordvirae;p_Preplasmiviricota;c_Tectiliviricetes;o_Rowavirales;f_Adenoviridae;g_Mastadenovirus;s_Human mastadenovirus A;-_Human adenovirus 12	human adenovirus 12	0	Non-enveloped	Adenoviridae	Rowavirales	Non-enveloped	family_map
A0A3G8W6L2_A	184		False	0	0	Human adenovirus E4	unclassified sequence	Bamfordvirae	28280	d_Viruses;-_Varidnaviria;k_Bamfordvirae;p_Preplasmiviricota;c_Tectiliviricetes;o_Rowavirales;f_Adenoviridae;g_Mastadenovirus;s_Human mastadenovirus E;-_Human adenovirus E4	human adenovirus e4	0	Non-enveloped	Adenoviridae	Rowavirales	Non-enveloped	family_map
A0A3G8W7Q6_A	197		False	0	0	Human adenovirus 12	unclassified sequence	Bamfordvirae	28282	d_Viruses;-_Varidnaviria;k_Bamfordvirae;p_Preplasmiviricota;c_Tectiliviricetes;o_Rowavirales;f_Adenoviridae;g_Mastadenovirus;s_Human mastadenovirus A;-_Human adenovirus 12	human adenovirus 12	0	Non-enveloped	Adenoviridae	Rowavirales	Non-enveloped	family_map
A0A3G8WBQ3_A	117	TMH	True	1	0	Human adenovirus 12	unclassified sequence	Bamfordvirae	28282	d_Viruses;-_Varidnaviria;k_Bamfordvirae;p_Preplasmiviricota;c_Tectiliviricetes;o_Rowavirales;f_Adenoviridae;g_Mastadenovirus;s_Human mastadenovirus A;-_Human adenovirus 12	human adenovirus 12	1	Non-enveloped	Adenoviridae	Rowavirales	Non-enveloped	family_map
A0A3G8WHD2_A	168		False	0	0	Human adenovirus 41	unclassified sequence	Bamfordvirae	10524	d_Viruses;-_Varidnaviria;k_Bamfordvirae;p_Preplasmiviricota;c_Tectiliviricetes;o_Rowavirales;f_Adenoviridae;g_Mastadenovirus;s_Human mastadenovirus F;-_Human adenovirus 41	human adenovirus 41	0	Non-enveloped	Adenoviridae	Rowavirales	Non-enveloped	family_map
A0A3G8WIX6_A	110	TMH	True	1	0	Human adenovirus 12	unclassified sequence	Bamfordvirae	28282	d_Viruses;-_Varidnaviria;k_Bamfordvirae;p_Preplasmiviricota;c_Tectiliviricetes;o_Rowavirales;f_Adenoviridae;g_Mastadenovirus;s_Human mastadenovirus A;-_Human adenovirus 12	human adenovirus 12	1	Non-enveloped	Adenoviridae	Rowavirales	Non-enveloped	family_map
A0A3G9C7U5_A	228		False	0	0	Echovirus E30	unclassified sequence	Orthornavirae	41846	d_Viruses;-_Riboviria;k_Orthornavirae;p_Pisuviricota;c_Pisoniviricetes;o_Picornavirales;f_Picornaviridae;-_Ensavirinae;g_Enterovirus;s_Enterovirus B;-_Echovirus E30	echovirus e30	0	Non-enveloped	Picornaviridae	Picornavirales	Non-enveloped	family_map
A0A3G9DK36_A	136		False	0	0	Dromedary picobirnavirus	unclassified sequence	Orthornavirae	1574421	d_Viruses;-_Riboviria;k_Orthornavirae;p_Pisuviricota;c_Duplopiviricetes;o_Durnavirales;f_Picobirnaviridae;g_Picobirnavirus;-_unclassified Picobirnavirus;s_Dromedary picobirnavirus	dromedary picobirnavirus	0	Unknown	Picobirnaviridae	Durnavirales	unknown	unknown
A0A3G9DSR7_A	60	TMH	False	2	0	Pectobacterium phage PPWS2	unclassified sequence	Heunggongvirae	2153295	d_Viruses;-_Duplodnaviria;k_Heunggongvirae;p_Uroviricota;c_Caudoviricetes;f_Autographiviridae;-_Corkvirinae;g_Kotilavirus;s_Kotilavirus PPWS2;-_Pectobacterium phage PPWS2	pectobacterium phage ppws2	1	Non-enveloped	Autoscriptoviridae	Autographivirales	Non-enveloped	phage_default
A0A3G9DSU2_A	60		False	0	0	Pectobacterium phage PPWS2	unclassified sequence	Heunggongvirae	2153295	d_Viruses;-_Duplodnaviria;k_Heunggongvirae;p_Uroviricota;c_Caudoviricetes;f_Autographiviridae;-_Corkvirinae;g_Kotilavirus;s_Kotilavirus PPWS2;-_Pectobacterium phage PPWS2	pectobacterium phage ppws2	0	Non-enveloped	Autoscriptoviridae	Autographivirales	Non-enveloped	phage_default
A0A3G9DUJ5_A	220		False	0	0	Dromedary picobirnavirus	unclassified sequence	Orthornavirae	1574421	d_Viruses;-_Riboviria;k_Orthornavirae;p_Pisuviricota;c_Duplopiviricetes;o_Durnavirales;f_Picobirnaviridae;g_Picobirnavirus;-_unclassified Picobirnavirus;s_Dromedary picobirnavirus	dromedary picobirnavirus	0	Unknown	Picobirnaviridae	Durnavirales	unknown	unknown
A0A3G9DXG0_A	47		False	0	0	Pectobacterium phage PPWS2	unclassified sequence	Heunggongvirae	2153295	d_Viruses;-_Duplodnaviria;k_Heunggongvirae;p_Uroviricota;c_Caudoviricetes;f_Autographiviridae;-_Corkvirinae;g_Kotilavirus;s_Kotilavirus PPWS2;-_Pectobacterium phage PPWS2	pectobacterium phage ppws2	0	Non-enveloped	Autoscriptoviridae	Autographivirales	Non-enveloped	phage_default
A0A3G9DXG7_A	99		False	0	0	Pectobacterium phage PPWS2	unclassified sequence	Heunggongvirae	2153295	d_Viruses;-_Duplodnaviria;k_Heunggongvirae;p_Uroviricota;c_Caudoviricetes;f_Autographiviridae;-_Corkvirinae;g_Kotilavirus;s_Kotilavirus PPWS2;-_Pectobacterium phage PPWS2	pectobacterium phage ppws2	0	Non-enveloped	Autoscriptoviridae	Autographivirales	Non-enveloped	phage_default
A0A3G9DXP2_A	51		False	0	0	Pectobacterium phage PPWS2	unclassified sequence	Heunggongvirae	2153295	d_Viruses;-_Duplodnaviria;k_Heunggongvirae;p_Uroviricota;c_Caudoviricetes;f_Autographiviridae;-_Corkvirinae;g_Kotilavirus;s_Kotilavirus PPWS2;-_Pectobacterium phage PPWS2	pectobacterium phage ppws2	0	Non-enveloped	Autoscriptoviridae	Autographivirales	Non-enveloped	phage_default
A0A3G9E2R0_A	510		False	0	0	Dromedary picobirnavirus	unclassified sequence	Orthornavirae	1574421	d_Viruses;-_Riboviria;k_Orthornavirae;p_Pisuviricota;c_Duplopiviricetes;o_Durnavirales;f_Picobirnaviridae;g_Picobirnavirus;-_unclassified Picobirnavirus;s_Dromedary picobirnavirus	dromedary picobirnavirus	0	Unknown	Picobirnaviridae	Durnavirales	unknown	unknown
A0A3G9E2R8_A	86		False	0	0	Dromedary picobirnavirus	unclassified sequence	Orthornavirae	1574421	d_Viruses;-_Riboviria;k_Orthornavirae;p_Pisuviricota;c_Duplopiviricetes;o_Durnavirales;f_Picobirnaviridae;g_Picobirnavirus;-_unclassified Picobirnavirus;s_Dromedary picobirnavirus	dromedary picobirnavirus	0	Unknown	Picobirnaviridae	Durnavirales	unknown	unknown
A0A3G9E5D9_A	54		False	0	0	Pectobacterium phage PPWS2	unclassified sequence	Heunggongvirae	2153295	d_Viruses;-_Duplodnaviria;k_Heunggongvirae;p_Uroviricota;c_Caudoviricetes;f_Autographiviridae;-_Corkvirinae;g_Kotilavirus;s_Kotilavirus PPWS2;-_Pectobacterium phage PPWS2	pectobacterium phage ppws2	0	Non-enveloped	Autoscriptoviridae	Autographivirales	Non-enveloped	phage_default
A0A3G9E9P2_A	58	TMH	False	1	0	Pectobacterium phage PPWS2	unclassified sequence	Heunggongvirae	2153295	d_Viruses;-_Duplodnaviria;k_Heunggongvirae;p_Uroviricota;c_Caudoviricetes;f_Autographiviridae;-_Corkvirinae;g_Kotilavirus;s_Kotilavirus PPWS2;-_Pectobacterium phage PPWS2	pectobacterium phage ppws2	1	Non-enveloped	Autoscriptoviridae	Autographivirales	Non-enveloped	phage_default
A0A3G9E9T9_A	176		False	0	0	Dromedary picobirnavirus	unclassified sequence	Orthornavirae	1574421	d_Viruses;-_Riboviria;k_Orthornavirae;p_Pisuviricota;c_Duplopiviricetes;o_Durnavirales;f_Picobirnaviridae;g_Picobirnavirus;-_unclassified Picobirnavirus;s_Dromedary picobirnavirus	dromedary picobirnavirus	0	Unknown	Picobirnaviridae	Durnavirales	unknown	unknown
A0A3G9EDN8_A	89	TMH	False	1	0	Dromedary picobirnavirus	unclassified sequence	Orthornavirae	1574421	d_Viruses;-_Riboviria;k_Orthornavirae;p_Pisuviricota;c_Duplopiviricetes;o_Durnavirales;f_Picobirnaviridae;g_Picobirnavirus;-_unclassified Picobirnavirus;s_Dromedary picobirnavirus	dromedary picobirnavirus	1	Unknown	Picobirnaviridae	Durnavirales	unknown	unknown
A0A3G9EF84_A	96		False	0	0	Pectobacterium phage PPWS2	unclassified sequence	Heunggongvirae	2153295	d_Viruses;-_Duplodnaviria;k_Heunggongvirae;p_Uroviricota;c_Caudoviricetes;f_Autographiviridae;-_Corkvirinae;g_Kotilavirus;s_Kotilavirus PPWS2;-_Pectobacterium phage PPWS2	pectobacterium phage ppws2	0	Non-enveloped	Autoscriptoviridae	Autographivirales	Non-enveloped	phage_default
A0A3G9EJ80_A	71		False	0	0	Pectobacterium phage PPWS2	unclassified sequence	Heunggongvirae	2153295	d_Viruses;-_Duplodnaviria;k_Heunggongvirae;p_Uroviricota;c_Caudoviricetes;f_Autographiviridae;-_Corkvirinae;g_Kotilavirus;s_Kotilavirus PPWS2;-_Pectobacterium phage PPWS2	pectobacterium phage ppws2	0	Non-enveloped	Autoscriptoviridae	Autographivirales	Non-enveloped	phage_default
A0A3G9EM82_A	62		False	0	0	Pectobacterium phage PPWS2	unclassified sequence	Heunggongvirae	2153295	d_Viruses;-_Duplodnaviria;k_Heunggongvirae;p_Uroviricota;c_Caudoviricetes;f_Autographiviridae;-_Corkvirinae;g_Kotilavirus;s_Kotilavirus PPWS2;-_Pectobacterium phage PPWS2	pectobacterium phage ppws2	0	Non-enveloped	Autoscriptoviridae	Autographivirales	Non-enveloped	phage_default
A0A3G9ESC9_A	47	TMH	False	2	0	Pectobacterium phage PPWS2	unclassified sequence	Heunggongvirae	2153295	d_Viruses;-_Duplodnaviria;k_Heunggongvirae;p_Uroviricota;c_Caudoviricetes;f_Autographiviridae;-_Corkvirinae;g_Kotilavirus;s_Kotilavirus PPWS2;-_Pectobacterium phage PPWS2	pectobacterium phage ppws2	1	Non-enveloped	Autoscriptoviridae	Autographivirales	Non-enveloped	phage_default
A0A3G9ESE8_A	136		False	0	0	Pectobacterium phage PPWS2	unclassified sequence	Heunggongvirae	2153295	d_Viruses;-_Duplodnaviria;k_Heunggongvirae;p_Uroviricota;c_Caudoviricetes;f_Autographiviridae;-_Corkvirinae;g_Kotilavirus;s_Kotilavirus PPWS2;-_Pectobacterium phage PPWS2	pectobacterium phage ppws2	0	Non-enveloped	Autoscriptoviridae	Autographivirales	Non-enveloped	phage_default
A0A3G9GP75_A	823		False	0	0	Fusarium boothii mitovirus 1	unclassified sequence	Orthornavirae	2364128	d_Viruses;-_Riboviria;k_Orthornavirae;p_Lenarviricota;c_Howeltoviricetes;o_Cryppavirales;f_Mitoviridae;g_Duamitovirus;s_Duamitovirus fubo1;-_Fusarium boothii mitovirus 1	fusarium boothii mitovirus 1	0	Unknown	Mitoviridae	Cryppavirales	unknown	unknown
A0A3G9GP76_A	716	TMH	False	1	0	Fusarium boothii large flexivirus 1	unclassified sequence	Orthornavirae	2364129	d_Viruses;-_Riboviria;k_Orthornavirae;p_Kitrinoviricota;c_Alsuviricetes;o_Tymovirales;-_unclassified Tymovirales;s_Fusarium boothii large flexivirus 1	fusarium boothii large flexivirus 1	1	Unknown		Tymovirales	unknown	unknown
A0A3G9GQ90_A	96		False	0	0	Escherichia phage KIT03	unclassified sequence	Heunggongvirae	2218499	d_Viruses;-_Duplodnaviria;k_Heunggongvirae;p_Uroviricota;c_Caudoviricetes;f_Straboviridae;-_Tevenvirinae;g_Tequatrovirus;s_Tequatrovirus kit03;-_Escherichia phage KIT03	escherichia phage kit03	0	Non-enveloped	Straboviridae	Pantevenvirales	Non-enveloped	phage_default
A0A3G9GXS9_1_A	1356	TMH	False	2	0	Fusarium boothii large flexivirus 1	unclassified sequence	Orthornavirae	2364129	d_Viruses;-_Riboviria;k_Orthornavirae;p_Kitrinoviricota;c_Alsuviricetes;o_Tymovirales;-_unclassified Tymovirales;s_Fusarium boothii large flexivirus 1	fusarium boothii large flexivirus 1	1	Unknown		Tymovirales	unknown	unknown
A0A3G9GXS9_2_A	1356	TMH	False	4	0	Fusarium boothii large flexivirus 1	unclassified sequence	Orthornavirae	2364129	d_Viruses;-_Riboviria;k_Orthornavirae;p_Kitrinoviricota;c_Alsuviricetes;o_Tymovirales;-_unclassified Tymovirales;s_Fusarium boothii large flexivirus 1	fusarium boothii large flexivirus 1	1	Unknown		Tymovirales	unknown	unknown
A0A3G9GXS9_3_A	1358		False	0	0	Fusarium boothii large flexivirus 1	unclassified sequence	Orthornavirae	2364129	d_Viruses;-_Riboviria;k_Orthornavirae;p_Kitrinoviricota;c_Alsuviricetes;o_Tymovirales;-_unclassified Tymovirales;s_Fusarium boothii large flexivirus 1	fusarium boothii large flexivirus 1	0	Unknown		Tymovirales	unknown	unknown
A0A3G9HBB6_A	30		False	0	0	Escherichia phage KIT03	unclassified sequence	Heunggongvirae	2218499	d_Viruses;-_Duplodnaviria;k_Heunggongvirae;p_Uroviricota;c_Caudoviricetes;f_Straboviridae;-_Tevenvirinae;g_Tequatrovirus;s_Tequatrovirus kit03;-_Escherichia phage KIT03	escherichia phage kit03	0	Non-enveloped	Straboviridae	Pantevenvirales	Non-enveloped	phage_default
A0A3G9JRE3_A	143		False	0	0	Chrysanthemum virus B	unclassified sequence	Orthornavirae	12165	d_Viruses;-_Riboviria;k_Orthornavirae;p_Kitrinoviricota;c_Alsuviricetes;o_Tymovirales;f_Betaflexiviridae;-_Quinvirinae;g_Carlavirus;s_Chrysanthemum virus B	chrysanthemum virus b	0	Unknown	Betaflexiviridae	Tymovirales	unknown	unknown
A0A3G9JRH6_A	323		False	0	0	Carrot mottle virus	unclassified sequence	Orthornavirae	68033	d_Viruses;-_Riboviria;k_Orthornavirae;p_Kitrinoviricota;c_Tolucaviricetes;o_Tolivirales;f_Tombusviridae;-_Calvusvirinae;g_Umbravirus;s_Umbravirus maculacarotae;-_Carrot mottle virus	carrot mottle virus	0	Non-enveloped	Tombusviridae	Tolivirales	Non-enveloped	family_map
A0A3G9JSH1_A	249		False	0	0	Carrot red leaf virus	unclassified sequence	Orthornavirae	66200	d_Viruses;-_Riboviria;k_Orthornavirae;p_Pisuviricota;c_Pisoniviricetes;o_Sobelivirales;f_Solemoviridae;g_Polerovirus;s_Carrot red leaf virus	carrot red leaf virus	0	Non-enveloped	Solemoviridae	Sobelivirales	Non-enveloped	order_default
A0A3G9K8C3_A	700		False	0	0	Carrot red leaf virus	unclassified sequence	Orthornavirae	66200	d_Viruses;-_Riboviria;k_Orthornavirae;p_Pisuviricota;c_Pisoniviricetes;o_Sobelivirales;f_Solemoviridae;g_Polerovirus;s_Carrot red leaf virus	carrot red leaf virus	0	Non-enveloped	Solemoviridae	Sobelivirales	Non-enveloped	order_default
A0A3P4A6T5_A	35		False	0	0	Escherichia phage vB_Eco_mar004NP2	unclassified sequence	Heunggongvirae	2419762	d_Viruses;-_Duplodnaviria;k_Heunggongvirae;p_Uroviricota;c_Caudoviricetes;f_Demerecviridae;-_Markadamsvirinae;g_Tequintavirus;s_Tequintavirus mar004NP2;-_Escherichia phage vB_Eco_mar004NP2	escherichia phage vb_eco_mar004np2	0	Non-enveloped	Demerecviridae		Non-enveloped	phage_default
A0A3P4A6U7_A	40	TMH	False	1	0	Escherichia phage vB_Eco_mar004NP2	unclassified sequence	Heunggongvirae	2419762	d_Viruses;-_Duplodnaviria;k_Heunggongvirae;p_Uroviricota;c_Caudoviricetes;f_Demerecviridae;-_Markadamsvirinae;g_Tequintavirus;s_Tequintavirus mar004NP2;-_Escherichia phage vB_Eco_mar004NP2	escherichia phage vb_eco_mar004np2	1	Non-enveloped	Demerecviridae		Non-enveloped	phage_default
A0A3P4A6W2_A	84		False	0	0	Escherichia phage vB_Eco_mar004NP2	unclassified sequence	Heunggongvirae	2419762	d_Viruses;-_Duplodnaviria;k_Heunggongvirae;p_Uroviricota;c_Caudoviricetes;f_Demerecviridae;-_Markadamsvirinae;g_Tequintavirus;s_Tequintavirus mar004NP2;-_Escherichia phage vB_Eco_mar004NP2	escherichia phage vb_eco_mar004np2	0	Non-enveloped	Demerecviridae		Non-enveloped	phage_default
A0A3P4A725_A	337		False	0	0	Escherichia phage vB_Eco_mar001J1	unclassified sequence	Heunggongvirae	2419760	d_Viruses;-_Duplodnaviria;k_Heunggongvirae;p_Uroviricota;c_Caudoviricetes;f_Drexlerviridae;-_Tempevirinae;g_Warwickvirus;s_Warwickvirus mar001J1;-_Escherichia phage vB_Eco_mar001J1	escherichia phage vb_eco_mar001j1	0	Non-enveloped	Drexlerviridae		Non-enveloped	phage_default
A0A3P4A7I1_A	89		False	0	0	Escherichia phage vB_Eco_mar003J3	unclassified sequence	Heunggongvirae	2419761	d_Viruses;-_Duplodnaviria;k_Heunggongvirae;p_Uroviricota;c_Caudoviricetes;f_Demerecviridae;-_Markadamsvirinae;g_Epseptimavirus;s_Epseptimavirus mar003J3;-_Escherichia phage vB_Eco_mar003J3	escherichia phage vb_eco_mar003j3	0	Non-enveloped	Demerecviridae		Non-enveloped	phage_default
A0A3P4A7J9_A	131		False	0	0	Escherichia phage vB_Eco_mar003J3	unclassified sequence	Heunggongvirae	2419761	d_Viruses;-_Duplodnaviria;k_Heunggongvirae;p_Uroviricota;c_Caudoviricetes;f_Demerecviridae;-_Markadamsvirinae;g_Epseptimavirus;s_Epseptimavirus mar003J3;-_Escherichia phage vB_Eco_mar003J3	escherichia phage vb_eco_mar003j3	0	Non-enveloped	Demerecviridae		Non-enveloped	phage_default
A0A3P4A7P9_A	228		False	0	0	Escherichia phage vB_Eco_mar003J3	unclassified sequence	Heunggongvirae	2419761	d_Viruses;-_Duplodnaviria;k_Heunggongvirae;p_Uroviricota;c_Caudoviricetes;f_Demerecviridae;-_Markadamsvirinae;g_Epseptimavirus;s_Epseptimavirus mar003J3;-_Escherichia phage vB_Eco_mar003J3	escherichia phage vb_eco_mar003j3	0	Non-enveloped	Demerecviridae		Non-enveloped	phage_default
A0A3P4A7T8_A	72		False	0	0	Escherichia phage vB_Eco_mar004NP2	unclassified sequence	Heunggongvirae	2419762	d_Viruses;-_Duplodnaviria;k_Heunggongvirae;p_Uroviricota;c_Caudoviricetes;f_Demerecviridae;-_Markadamsvirinae;g_Tequintavirus;s_Tequintavirus mar004NP2;-_Escherichia phage vB_Eco_mar004NP2	escherichia phage vb_eco_mar004np2	0	Non-enveloped	Demerecviridae		Non-enveloped	phage_default
A0A3P4A823_A	172		False	0	0	Escherichia phage vB_Eco_mar004NP2	unclassified sequence	Heunggongvirae	2419762	d_Viruses;-_Duplodnaviria;k_Heunggongvirae;p_Uroviricota;c_Caudoviricetes;f_Demerecviridae;-_Markadamsvirinae;g_Tequintavirus;s_Tequintavirus mar004NP2;-_Escherichia phage vB_Eco_mar004NP2	escherichia phage vb_eco_mar004np2	0	Non-enveloped	Demerecviridae		Non-enveloped	phage_default
A0A3P4A860_A	181		False	0	0	Escherichia phage vB_Eco_mar001J1	unclassified sequence	Heunggongvirae	2419760	d_Viruses;-_Duplodnaviria;k_Heunggongvirae;p_Uroviricota;c_Caudoviricetes;f_Drexlerviridae;-_Tempevirinae;g_Warwickvirus;s_Warwickvirus mar001J1;-_Escherichia phage vB_Eco_mar001J1	escherichia phage vb_eco_mar001j1	0	Non-enveloped	Drexlerviridae		Non-enveloped	phage_default
A0A3P4A8D2_A	100		False	0	0	Escherichia phage vB_Eco_mar001J1	unclassified sequence	Heunggongvirae	2419760	d_Viruses;-_Duplodnaviria;k_Heunggongvirae;p_Uroviricota;c_Caudoviricetes;f_Drexlerviridae;-_Tempevirinae;g_Warwickvirus;s_Warwickvirus mar001J1;-_Escherichia phage vB_Eco_mar001J1	escherichia phage vb_eco_mar001j1	0	Non-enveloped	Drexlerviridae		Non-enveloped	phage_default
A0A3P4A8D8_A	52	TMH	False	2	0	Escherichia phage vB_Eco_mar003J3	unclassified sequence	Heunggongvirae	2419761	d_Viruses;-_Duplodnaviria;k_Heunggongvirae;p_Uroviricota;c_Caudoviricetes;f_Demerecviridae;-_Markadamsvirinae;g_Epseptimavirus;s_Epseptimavirus mar003J3;-_Escherichia phage vB_Eco_mar003J3	escherichia phage vb_eco_mar003j3	1	Non-enveloped	Demerecviridae		Non-enveloped	phage_default
A0A3P4A8M2_A	422		False	0	0	Escherichia phage vB_Eco_mar003J3	unclassified sequence	Heunggongvirae	2419761	d_Viruses;-_Duplodnaviria;k_Heunggongvirae;p_Uroviricota;c_Caudoviricetes;f_Demerecviridae;-_Markadamsvirinae;g_Epseptimavirus;s_Epseptimavirus mar003J3;-_Escherichia phage vB_Eco_mar003J3	escherichia phage vb_eco_mar003j3	0	Non-enveloped	Demerecviridae		Non-enveloped	phage_default
A0A3P4A9I7_A	135		False	0	0	Escherichia virus vB_Eco_mar005P1	unclassified sequence	Heunggongvirae	2419758	d_Viruses;-_Duplodnaviria;k_Heunggongvirae;p_Uroviricota;c_Caudoviricetes;f_Straboviridae;-_Tevenvirinae;g_Mosigvirus;-_unclassified Mosigvirus;s_Escherichia virus vB_Eco_mar005P1	escherichia virus vb_eco_mar005p1	0	Unknown	Straboviridae	Pantevenvirales	unknown	unknown
A0A3P4AA27_A	103		False	0	0	Escherichia virus vB_Eco_mar005P1	unclassified sequence	Heunggongvirae	2419758	d_Viruses;-_Duplodnaviria;k_Heunggongvirae;p_Uroviricota;c_Caudoviricetes;f_Straboviridae;-_Tevenvirinae;g_Mosigvirus;-_unclassified Mosigvirus;s_Escherichia virus vB_Eco_mar005P1	escherichia virus vb_eco_mar005p1	0	Unknown	Straboviridae	Pantevenvirales	unknown	unknown
A0A3P4AAP5_A	36	TMH	False	1	0	Escherichia virus vB_Eco_mar005P1	unclassified sequence	Heunggongvirae	2419758	d_Viruses;-_Duplodnaviria;k_Heunggongvirae;p_Uroviricota;c_Caudoviricetes;f_Straboviridae;-_Tevenvirinae;g_Mosigvirus;-_unclassified Mosigvirus;s_Escherichia virus vB_Eco_mar005P1	escherichia virus vb_eco_mar005p1	1	Unknown	Straboviridae	Pantevenvirales	unknown	unknown
A0A3P5VJA4_A	158		False	0	0	Sclerotinia nivalis victorivirus 1	unclassified sequence	Orthornavirae	1859161	d_Viruses;-_Riboviria;k_Orthornavirae;p_Duplornaviricota;c_Chrymotiviricetes;o_Ghabrivirales;f_Totiviridae;g_Victorivirus;-_unclassified Victorivirus;s_Sclerotinia nivalis victorivirus 1	sclerotinia nivalis victorivirus 1	0	Unknown	Pseudototiviridae	Ghabrivirales	unknown	unknown
A0A3P8MH62_A	140		False	0	0	Cacao swollen shoot virus	unclassified sequence	Pararnavirae	31559	d_Viruses;-_Riboviria;k_Pararnavirae;p_Artverviricota;c_Revtraviricetes;o_Ortervirales;f_Caulimoviridae;g_Badnavirus;s_Cacao swollen shoot virus	cacao swollen shoot virus	0	Unknown	Caulimoviridae	Ortervirales	unknown	unknown
A0A3P8MH96_A	263		False	0	0	Cacao swollen shoot virus	unclassified sequence	Pararnavirae	31559	d_Viruses;-_Riboviria;k_Pararnavirae;p_Artverviricota;c_Revtraviricetes;o_Ortervirales;f_Caulimoviridae;g_Badnavirus;s_Cacao swollen shoot virus	cacao swollen shoot virus	0	Unknown	Caulimoviridae	Ortervirales	unknown	unknown
A0A3P8MHE0_A	257		False	0	0	Cacao swollen shoot virus	unclassified sequence	Pararnavirae	31559	d_Viruses;-_Riboviria;k_Pararnavirae;p_Artverviricota;c_Revtraviricetes;o_Ortervirales;f_Caulimoviridae;g_Badnavirus;s_Cacao swollen shoot virus	cacao swollen shoot virus	0	Unknown	Caulimoviridae	Ortervirales	unknown	unknown
A0A3P8MHH9_A	68		False	0	0	Cacao swollen shoot virus	unclassified sequence	Pararnavirae	31559	d_Viruses;-_Riboviria;k_Pararnavirae;p_Artverviricota;c_Revtraviricetes;o_Ortervirales;f_Caulimoviridae;g_Badnavirus;s_Cacao swollen shoot virus	cacao swollen shoot virus	0	Unknown	Caulimoviridae	Ortervirales	unknown	unknown
A0A3P8MHJ2_A	35		False	0	0	Cacao swollen shoot virus	unclassified sequence	Pararnavirae	31559	d_Viruses;-_Riboviria;k_Pararnavirae;p_Artverviricota;c_Revtraviricetes;o_Ortervirales;f_Caulimoviridae;g_Badnavirus;s_Cacao swollen shoot virus	cacao swollen shoot virus	0	Unknown	Caulimoviridae	Ortervirales	unknown	unknown
A0A3P8MHX5_A	199		False	0	0	Bovine orthopneumovirus	unclassified sequence	Orthornavirae	11246	d_Viruses;-_Riboviria;k_Orthornavirae;p_Negarnaviricota;-_Haploviricotina;c_Monjiviricetes;o_Mononegavirales;f_Pneumoviridae;g_Orthopneumovirus;s_Orthopneumovirus bovis;-_Bovine orthopneumovirus	bovine orthopneumovirus	0	Enveloped	Pneumoviridae	Mononegavirales	Enveloped	order_default
A0A3P8MIE6_A	536		False	0	0	Baku virus	unclassified sequence	Orthornavirae	1484571	d_Viruses;-_Riboviria;k_Orthornavirae;p_Duplornaviricota;c_Resentoviricetes;o_Reovirales;f_Sedoreoviridae;g_Orbivirus;-_unclassified Orbivirus;s_Baku virus	baku virus	0	Non-enveloped	Sedoreoviridae	Reovirales	Non-enveloped	order_default
A0A3P8MIF6_A	564		False	0	0	Baku virus	unclassified sequence	Orthornavirae	1484571	d_Viruses;-_Riboviria;k_Orthornavirae;p_Duplornaviricota;c_Resentoviricetes;o_Reovirales;f_Sedoreoviridae;g_Orbivirus;-_unclassified Orbivirus;s_Baku virus	baku virus	0	Non-enveloped	Sedoreoviridae	Reovirales	Non-enveloped	order_default
A0A3P8MIG1_A	177		False	0	0	Baku virus	unclassified sequence	Orthornavirae	1484571	d_Viruses;-_Riboviria;k_Orthornavirae;p_Duplornaviricota;c_Resentoviricetes;o_Reovirales;f_Sedoreoviridae;g_Orbivirus;-_unclassified Orbivirus;s_Baku virus	baku virus	0	Non-enveloped	Sedoreoviridae	Reovirales	Non-enveloped	order_default
A0A3P8MKR9_A	422		True	0	0	Gallid alphaherpesvirus 1	unclassified sequence	Heunggongvirae	10386	d_Viruses;-_Duplodnaviria;k_Heunggongvirae;p_Peploviricota;c_Herviviricetes;o_Herpesvirales;f_Orthoherpesviridae;-_Alphaherpesvirinae;g_Iltovirus;s_Iltovirus gallidalpha1;-_Gallid alphaherpesvirus 1	gallid alphaherpesvirus 1	0	Enveloped	Orthoherpesviridae	Herpesvirales	Enveloped	order_default
A0A3Q7ZRF8_A	199		False	0	0	Big brushy tank virus	unclassified sequence	Orthornavirae	466144	d_Viruses;-_Riboviria;k_Orthornavirae;p_Negarnaviricota;-_Polyploviricotina;c_Ellioviricetes;o_Bunyavirales;f_Arenaviridae;g_Mammarenavirus;s_Mammarenavirus whitewaterense;-_Big brushy tank virus	big brushy tank virus	0	Enveloped	Arenaviridae	Hareavirales	Enveloped	family_map
A0A3Q8AD31_A	96		False	0	0	Severe acute respiratory syndrome-related coronavirus	unclassified sequence	Orthornavirae	694009	d_Viruses;-_Riboviria;k_Orthornavirae;p_Pisuviricota;c_Pisoniviricetes;o_Nidovirales;-_Cornidovirineae;f_Coronaviridae;-_Orthocoronavirinae;g_Betacoronavirus;-_Sarbecovirus;s_Severe acute respiratory syndrome-related coronavirus	severe acute respiratory syndrome-related coronavirus	0	Enveloped	Coronaviridae	Nidovirales	Enveloped	family_map
A0A3Q8AJH3_A	1129		False	0	0	Changuinola virus	unclassified sequence	Orthornavirae	40052	d_Viruses;-_Riboviria;k_Orthornavirae;p_Duplornaviricota;c_Resentoviricetes;o_Reovirales;f_Sedoreoviridae;g_Orbivirus;s_Changuinola virus	changuinola virus	0	Non-enveloped	Sedoreoviridae	Reovirales	Non-enveloped	order_default
A0A3Q8ARD5_A	268	TMH	False	4	0	Severe acute respiratory syndrome-related coronavirus	unclassified sequence	Orthornavirae	694009	d_Viruses;-_Riboviria;k_Orthornavirae;p_Pisuviricota;c_Pisoniviricetes;o_Nidovirales;-_Cornidovirineae;f_Coronaviridae;-_Orthocoronavirinae;g_Betacoronavirus;-_Sarbecovirus;s_Severe acute respiratory syndrome-related coronavirus	severe acute respiratory syndrome-related coronavirus	1	Enveloped	Coronaviridae	Nidovirales	Enveloped	family_map
A0A3Q8AV63_A	40	TMH	False	1	0	Severe acute respiratory syndrome-related coronavirus	unclassified sequence	Orthornavirae	694009	d_Viruses;-_Riboviria;k_Orthornavirae;p_Pisuviricota;c_Pisoniviricetes;o_Nidovirales;-_Cornidovirineae;f_Coronaviridae;-_Orthocoronavirinae;g_Betacoronavirus;-_Sarbecovirus;s_Severe acute respiratory syndrome-related coronavirus	severe acute respiratory syndrome-related coronavirus	1	Enveloped	Coronaviridae	Nidovirales	Enveloped	family_map
A0A3Q8BDJ1_A	81		False	0	0	Escherichia phage vB_EcoS-95	unclassified sequence	Heunggongvirae	2026130	d_Viruses;-_Duplodnaviria;k_Heunggongvirae;p_Uroviricota;c_Caudoviricetes;f_Drexlerviridae;-_Tempevirinae;g_Warwickvirus;s_Warwickvirus wv95;-_Escherichia phage vB_EcoS-95	escherichia phage vb_ecos-95	0	Non-enveloped	Drexlerviridae		Non-enveloped	phage_default
A0A3Q8BR55_A	115		False	0	0	Escherichia phage vB_EcoS-95	unclassified sequence	Heunggongvirae	2026130	d_Viruses;-_Duplodnaviria;k_Heunggongvirae;p_Uroviricota;c_Caudoviricetes;f_Drexlerviridae;-_Tempevirinae;g_Warwickvirus;s_Warwickvirus wv95;-_Escherichia phage vB_EcoS-95	escherichia phage vb_ecos-95	0	Non-enveloped	Drexlerviridae		Non-enveloped	phage_default
A0A3Q8C6H9_A	124		False	0	0	Lactobacillus phage Lpa804	unclassified sequence	Heunggongvirae	2059850	d_Viruses;-_Duplodnaviria;k_Heunggongvirae;p_Uroviricota;c_Caudoviricetes;f_Herelleviridae;g_Harbinvirus;s_Harbinvirus Lpa804;-_Lactobacillus phage Lpa804	lactobacillus phage lpa804	0	Non-enveloped	Herelleviridae		Non-enveloped	phage_default
A0A3Q8CFC7_A	159		False	0	0	Bacillus phage BCP01	unclassified sequence	Heunggongvirae	2059878	d_Viruses;-_Duplodnaviria;k_Heunggongvirae;p_Uroviricota;c_Caudoviricetes;f_Herelleviridae;-_Bastillevirinae;g_Caeruleovirus;-_unclassified Caeruleovirus;s_Bacillus phage BCP01	bacillus phage bcp01	0	Non-enveloped	Herelleviridae		Non-enveloped	phage_default
A0A3Q8CFF7_A	132		False	0	0	Bacillus phage BCP01	unclassified sequence	Heunggongvirae	2059878	d_Viruses;-_Duplodnaviria;k_Heunggongvirae;p_Uroviricota;c_Caudoviricetes;f_Herelleviridae;-_Bastillevirinae;g_Caeruleovirus;-_unclassified Caeruleovirus;s_Bacillus phage BCP01	bacillus phage bcp01	0	Non-enveloped	Herelleviridae		Non-enveloped	phage_default
A0A3Q8CG40_A	57		False	0	0	Arracacha latent virus V	unclassified sequence	Orthornavirae	2057934	d_Viruses;-_Riboviria;k_Orthornavirae;p_Kitrinoviricota;c_Alsuviricetes;o_Tymovirales;f_Betaflexiviridae;-_Trivirinae;g_Vitivirus;-_unclassified Vitivirus;s_Arracacha latent virus V	arracacha latent virus v	0	Unknown	Betaflexiviridae	Tymovirales	unknown	unknown
A0A3Q8CH40_A	621		False	0	0	Arracacha latent virus E associated RNA	unclassified sequence	Unknown	2057940	d_Viruses;-_Riboviria;-_Virus-associated RNAs;s_Arracacha latent virus E associated RNA	arracacha latent virus e associated rna	0	Unknown			unknown	unknown
A0A3Q8CHU6_A	110		False	0	0	Vibrio phage VVP001	unclassified sequence	Heunggongvirae	2059877	d_Viruses;-_Duplodnaviria;k_Heunggongvirae;p_Uroviricota;c_Caudoviricetes;g_Mardecavirus;s_Mardecavirus SSP002;-_Vibrio phage VVP001	vibrio phage vvp001	0	Non-enveloped			Non-enveloped	phage_default
A0A3Q8CJ59_A	45		False	0	0	Bacillus phage BCP01	unclassified sequence	Heunggongvirae	2059878	d_Viruses;-_Duplodnaviria;k_Heunggongvirae;p_Uroviricota;c_Caudoviricetes;f_Herelleviridae;-_Bastillevirinae;g_Caeruleovirus;-_unclassified Caeruleovirus;s_Bacillus phage BCP01	bacillus phage bcp01	0	Non-enveloped	Herelleviridae		Non-enveloped	phage_default
A0A3Q8CJ71_A	54		False	0	0	Bacillus phage BCP01	unclassified sequence	Heunggongvirae	2059878	d_Viruses;-_Duplodnaviria;k_Heunggongvirae;p_Uroviricota;c_Caudoviricetes;f_Herelleviridae;-_Bastillevirinae;g_Caeruleovirus;-_unclassified Caeruleovirus;s_Bacillus phage BCP01	bacillus phage bcp01	0	Non-enveloped	Herelleviridae		Non-enveloped	phage_default
A0A3Q8CJP5_A	366		False	0	0	Lactobacillus phage Lpa804	unclassified sequence	Heunggongvirae	2059850	d_Viruses;-_Duplodnaviria;k_Heunggongvirae;p_Uroviricota;c_Caudoviricetes;f_Herelleviridae;g_Harbinvirus;s_Harbinvirus Lpa804;-_Lactobacillus phage Lpa804	lactobacillus phage lpa804	0	Non-enveloped	Herelleviridae		Non-enveloped	phage_default
A0A3Q8CPE3_A	190		False	0	0	Vibrio phage VVP001	unclassified sequence	Heunggongvirae	2059877	d_Viruses;-_Duplodnaviria;k_Heunggongvirae;p_Uroviricota;c_Caudoviricetes;g_Mardecavirus;s_Mardecavirus SSP002;-_Vibrio phage VVP001	vibrio phage vvp001	0	Non-enveloped			Non-enveloped	phage_default
A0A3Q8CPL9_A	208		False	0	0	Bacillus phage BCP01	unclassified sequence	Heunggongvirae	2059878	d_Viruses;-_Duplodnaviria;k_Heunggongvirae;p_Uroviricota;c_Caudoviricetes;f_Herelleviridae;-_Bastillevirinae;g_Caeruleovirus;-_unclassified Caeruleovirus;s_Bacillus phage BCP01	bacillus phage bcp01	0	Non-enveloped	Herelleviridae		Non-enveloped	phage_default
A0A3Q8CR67_A	70	TMH	False	2	0	Bacillus phage BCP01	unclassified sequence	Heunggongvirae	2059878	d_Viruses;-_Duplodnaviria;k_Heunggongvirae;p_Uroviricota;c_Caudoviricetes;f_Herelleviridae;-_Bastillevirinae;g_Caeruleovirus;-_unclassified Caeruleovirus;s_Bacillus phage BCP01	bacillus phage bcp01	1	Non-enveloped	Herelleviridae		Non-enveloped	phage_default
A0A3Q8CR82_A	100		False	0	0	Bacillus phage BCP01	unclassified sequence	Heunggongvirae	2059878	d_Viruses;-_Duplodnaviria;k_Heunggongvirae;p_Uroviricota;c_Caudoviricetes;f_Herelleviridae;-_Bastillevirinae;g_Caeruleovirus;-_unclassified Caeruleovirus;s_Bacillus phage BCP01	bacillus phage bcp01	0	Non-enveloped	Herelleviridae		Non-enveloped	phage_default
A0A3Q8CWI5_A	92		False	0	0	Lactobacillus phage Lpa804	unclassified sequence	Heunggongvirae	2059850	d_Viruses;-_Duplodnaviria;k_Heunggongvirae;p_Uroviricota;c_Caudoviricetes;f_Herelleviridae;g_Harbinvirus;s_Harbinvirus Lpa804;-_Lactobacillus phage Lpa804	lactobacillus phage lpa804	0	Non-enveloped	Herelleviridae		Non-enveloped	phage_default
A0A3Q8CWL1_A	303		False	0	0	Bacillus phage BCP01	unclassified sequence	Heunggongvirae	2059878	d_Viruses;-_Duplodnaviria;k_Heunggongvirae;p_Uroviricota;c_Caudoviricetes;f_Herelleviridae;-_Bastillevirinae;g_Caeruleovirus;-_unclassified Caeruleovirus;s_Bacillus phage BCP01	bacillus phage bcp01	0	Non-enveloped	Herelleviridae		Non-enveloped	phage_default
A0A3Q8D161_A	150		False	0	0	Vibrio phage VVP001	unclassified sequence	Heunggongvirae	2059877	d_Viruses;-_Duplodnaviria;k_Heunggongvirae;p_Uroviricota;c_Caudoviricetes;g_Mardecavirus;s_Mardecavirus SSP002;-_Vibrio phage VVP001	vibrio phage vvp001	0	Non-enveloped			Non-enveloped	phage_default
A0A3Q8DLL3_A	66		False	0	0	Red clover RNA virus 1	unclassified sequence	Unknown	2093214	d_Viruses;-_Riboviria;-_unclassified Riboviria;s_Red clover RNA virus 1	red clover rna virus 1	0	Unknown			unknown	unknown
A0A3Q8EA12_A	145		False	0	0	Arracacha latent virus V	unclassified sequence	Orthornavirae	2057934	d_Viruses;-_Riboviria;k_Orthornavirae;p_Kitrinoviricota;c_Alsuviricetes;o_Tymovirales;f_Betaflexiviridae;-_Trivirinae;g_Vitivirus;-_unclassified Vitivirus;s_Arracacha latent virus V	arracacha latent virus v	0	Unknown	Betaflexiviridae	Tymovirales	unknown	unknown
A0A3Q8EK98_A	48		False	0	0	Chipapillomavirus 2	unclassified sequence	Shotokuvirae	1177759	d_Viruses;-_Monodnaviria;k_Shotokuvirae;p_Cossaviricota;c_Papovaviricetes;o_Zurhausenvirales;f_Papillomaviridae;-_Firstpapillomavirinae;g_Chipapillomavirus;s_Chipapillomavirus 2	chipapillomavirus 2	0	Non-enveloped	Papillomaviridae	Zurhausenvirales	Non-enveloped	family_map
A0A3Q8GDJ5_A	1320		False	0	0	Grapevine leafroll-associated virus 3	unclassified sequence	Orthornavirae	55951	d_Viruses;-_Riboviria;k_Orthornavirae;p_Kitrinoviricota;c_Alsuviricetes;o_Martellivirales;f_Closteroviridae;g_Ampelovirus;s_Grapevine leafroll-associated virus 3	grapevine leafroll-associated virus 3	0	Non-enveloped	Closteroviridae	Martellivirales	Non-enveloped	order_default
A0A3Q8GED7_A	68		False	0	0	Zika virus	unclassified sequence	Orthornavirae	64320	d_Viruses;-_Riboviria;k_Orthornavirae;p_Kitrinoviricota;c_Flasuviricetes;o_Amarillovirales;f_Flaviviridae;g_Orthoflavivirus;s_Orthoflavivirus zikaense;-_Zika virus	zika virus	0	Enveloped	Flaviviridae	Amarillovirales	Enveloped	family_map
A0A3Q8GXE9_A	511	TMH	True	1	0	Quaranjavirus quaranfilense	unclassified sequence	Orthornavirae	688436	d_Viruses;-_Riboviria;k_Orthornavirae;p_Negarnaviricota;-_Polyploviricotina;c_Insthoviricetes;o_Articulavirales;f_Orthomyxoviridae;g_Quaranjavirus;s_Quaranjavirus quaranfilense	quaranjavirus quaranfilense	1	Enveloped	Orthomyxoviridae	Articulavirales	Enveloped	family_map
A0A3Q8GXW3_A	60		False	0	0	Klebsiella phage TSK1	unclassified sequence	Heunggongvirae	2301532	d_Viruses;-_Duplodnaviria;k_Heunggongvirae;p_Uroviricota;c_Caudoviricetes;f_Drexlerviridae;g_Webervirus;s_Webervirus TSK1;-_Klebsiella phage TSK1	klebsiella phage tsk1	0	Non-enveloped	Drexlerviridae		Non-enveloped	phage_default
A0A3Q8GXW7_A	189		False	0	0	Red clover umbravirus	unclassified sequence	Orthornavirae	2301725	d_Viruses;-_Riboviria;k_Orthornavirae;p_Kitrinoviricota;c_Tolucaviricetes;o_Tolivirales;f_Tombusviridae;-_Calvusvirinae;g_Umbravirus;-_unclassified Umbravirus;s_Red clover umbravirus	red clover umbravirus	0	Non-enveloped	Tombusviridae	Tolivirales	Non-enveloped	family_map
A0A3Q8H2E9_A	54		False	0	0	Klebsiella phage TSK1	unclassified sequence	Heunggongvirae	2301532	d_Viruses;-_Duplodnaviria;k_Heunggongvirae;p_Uroviricota;c_Caudoviricetes;f_Drexlerviridae;g_Webervirus;s_Webervirus TSK1;-_Klebsiella phage TSK1	klebsiella phage tsk1	0	Non-enveloped	Drexlerviridae		Non-enveloped	phage_default
A0A3Q8HC21_A	40		False	0	0	Human respiratory syncytial virus B	unclassified sequence	Orthornavirae	208895	d_Viruses;-_Riboviria;k_Orthornavirae;p_Negarnaviricota;-_Haploviricotina;c_Monjiviricetes;o_Mononegavirales;f_Pneumoviridae;g_Orthopneumovirus;s_Orthopneumovirus hominis;-_human respiratory syncytial virus;-_Human respiratory syncytial virus B	human respiratory syncytial virus b	0	Enveloped	Pneumoviridae	Mononegavirales	Enveloped	order_default
A0A3Q8HD05_A	103		False	0	0	Aerococcus phage vB_AviM_AVP	unclassified sequence	Heunggongvirae	2495576	d_Viruses;-_Duplodnaviria;k_Heunggongvirae;p_Uroviricota;c_Caudoviricetes;f_Herelleviridae;-_unclassified Herelleviridae;s_Aerococcus phage vB_AviM_AVP	aerococcus phage vb_avim_avp	0	Non-enveloped	Herelleviridae		Non-enveloped	phage_default
A0A3Q8HD06_A	99		False	0	0	Aerococcus phage vB_AviM_AVP	unclassified sequence	Heunggongvirae	2495576	d_Viruses;-_Duplodnaviria;k_Heunggongvirae;p_Uroviricota;c_Caudoviricetes;f_Herelleviridae;-_unclassified Herelleviridae;s_Aerococcus phage vB_AviM_AVP	aerococcus phage vb_avim_avp	0	Non-enveloped	Herelleviridae		Non-enveloped	phage_default
A0A3Q8HD12_A	94		False	0	0	Aerococcus phage vB_AviM_AVP	unclassified sequence	Heunggongvirae	2495576	d_Viruses;-_Duplodnaviria;k_Heunggongvirae;p_Uroviricota;c_Caudoviricetes;f_Herelleviridae;-_unclassified Herelleviridae;s_Aerococcus phage vB_AviM_AVP	aerococcus phage vb_avim_avp	0	Non-enveloped	Herelleviridae		Non-enveloped	phage_default
A0A3Q8HD14_A	138		False	0	0	Aerococcus phage vB_AviM_AVP	unclassified sequence	Heunggongvirae	2495576	d_Viruses;-_Duplodnaviria;k_Heunggongvirae;p_Uroviricota;c_Caudoviricetes;f_Herelleviridae;-_unclassified Herelleviridae;s_Aerococcus phage vB_AviM_AVP	aerococcus phage vb_avim_avp	0	Non-enveloped	Herelleviridae		Non-enveloped	phage_default
A0A3Q8HD15_A	162		False	0	0	Aerococcus phage vB_AviM_AVP	unclassified sequence	Heunggongvirae	2495576	d_Viruses;-_Duplodnaviria;k_Heunggongvirae;p_Uroviricota;c_Caudoviricetes;f_Herelleviridae;-_unclassified Herelleviridae;s_Aerococcus phage vB_AviM_AVP	aerococcus phage vb_avim_avp	0	Non-enveloped	Herelleviridae		Non-enveloped	phage_default
A0A3Q8HD23_A	83		False	0	0	Aerococcus phage vB_AviM_AVP	unclassified sequence	Heunggongvirae	2495576	d_Viruses;-_Duplodnaviria;k_Heunggongvirae;p_Uroviricota;c_Caudoviricetes;f_Herelleviridae;-_unclassified Herelleviridae;s_Aerococcus phage vB_AviM_AVP	aerococcus phage vb_avim_avp	0	Non-enveloped	Herelleviridae		Non-enveloped	phage_default
A0A3Q8HD26_A	143		False	0	0	Aerococcus phage vB_AviM_AVP	unclassified sequence	Heunggongvirae	2495576	d_Viruses;-_Duplodnaviria;k_Heunggongvirae;p_Uroviricota;c_Caudoviricetes;f_Herelleviridae;-_unclassified Herelleviridae;s_Aerococcus phage vB_AviM_AVP	aerococcus phage vb_avim_avp	0	Non-enveloped	Herelleviridae		Non-enveloped	phage_default
A0A3Q8HD27_A	46		False	0	0	Aerococcus phage vB_AviM_AVP	unclassified sequence	Heunggongvirae	2495576	d_Viruses;-_Duplodnaviria;k_Heunggongvirae;p_Uroviricota;c_Caudoviricetes;f_Herelleviridae;-_unclassified Herelleviridae;s_Aerococcus phage vB_AviM_AVP	aerococcus phage vb_avim_avp	0	Non-enveloped	Herelleviridae		Non-enveloped	phage_default
A0A3Q8HD28_A	287		False	0	0	Aerococcus phage vB_AviM_AVP	unclassified sequence	Heunggongvirae	2495576	d_Viruses;-_Duplodnaviria;k_Heunggongvirae;p_Uroviricota;c_Caudoviricetes;f_Herelleviridae;-_unclassified Herelleviridae;s_Aerococcus phage vB_AviM_AVP	aerococcus phage vb_avim_avp	0	Non-enveloped	Herelleviridae		Non-enveloped	phage_default
A0A3Q8HD37_A	364		False	0	0	Aerococcus phage vB_AviM_AVP	unclassified sequence	Heunggongvirae	2495576	d_Viruses;-_Duplodnaviria;k_Heunggongvirae;p_Uroviricota;c_Caudoviricetes;f_Herelleviridae;-_unclassified Herelleviridae;s_Aerococcus phage vB_AviM_AVP	aerococcus phage vb_avim_avp	0	Non-enveloped	Herelleviridae		Non-enveloped	phage_default
A0A3Q8HD39_A	159	TMH	False	1	0	Aerococcus phage vB_AviM_AVP	unclassified sequence	Heunggongvirae	2495576	d_Viruses;-_Duplodnaviria;k_Heunggongvirae;p_Uroviricota;c_Caudoviricetes;f_Herelleviridae;-_unclassified Herelleviridae;s_Aerococcus phage vB_AviM_AVP	aerococcus phage vb_avim_avp	1	Non-enveloped	Herelleviridae		Non-enveloped	phage_default
A0A3Q8HD44_A	1318		False	0	0	Aerococcus phage vB_AviM_AVP	unclassified sequence	Heunggongvirae	2495576	d_Viruses;-_Duplodnaviria;k_Heunggongvirae;p_Uroviricota;c_Caudoviricetes;f_Herelleviridae;-_unclassified Herelleviridae;s_Aerococcus phage vB_AviM_AVP	aerococcus phage vb_avim_avp	0	Non-enveloped	Herelleviridae		Non-enveloped	phage_default
A0A3Q8HD45_A	495		False	0	0	Aerococcus phage vB_AviM_AVP	unclassified sequence	Heunggongvirae	2495576	d_Viruses;-_Duplodnaviria;k_Heunggongvirae;p_Uroviricota;c_Caudoviricetes;f_Herelleviridae;-_unclassified Herelleviridae;s_Aerococcus phage vB_AviM_AVP	aerococcus phage vb_avim_avp	0	Non-enveloped	Herelleviridae		Non-enveloped	phage_default
A0A3Q8HD49_A	173		False	0	0	Aerococcus phage vB_AviM_AVP	unclassified sequence	Heunggongvirae	2495576	d_Viruses;-_Duplodnaviria;k_Heunggongvirae;p_Uroviricota;c_Caudoviricetes;f_Herelleviridae;-_unclassified Herelleviridae;s_Aerococcus phage vB_AviM_AVP	aerococcus phage vb_avim_avp	0	Non-enveloped	Herelleviridae		Non-enveloped	phage_default
A0A3Q8HD55_A	230		False	0	0	Aerococcus phage vB_AviM_AVP	unclassified sequence	Heunggongvirae	2495576	d_Viruses;-_Duplodnaviria;k_Heunggongvirae;p_Uroviricota;c_Caudoviricetes;f_Herelleviridae;-_unclassified Herelleviridae;s_Aerococcus phage vB_AviM_AVP	aerococcus phage vb_avim_avp	0	Non-enveloped	Herelleviridae		Non-enveloped	phage_default
A0A3Q8HD59_A	54		False	0	0	Aerococcus phage vB_AviM_AVP	unclassified sequence	Heunggongvirae	2495576	d_Viruses;-_Duplodnaviria;k_Heunggongvirae;p_Uroviricota;c_Caudoviricetes;f_Herelleviridae;-_unclassified Herelleviridae;s_Aerococcus phage vB_AviM_AVP	aerococcus phage vb_avim_avp	0	Non-enveloped	Herelleviridae		Non-enveloped	phage_default
A0A3Q8HD63_A	56		False	0	0	Aerococcus phage vB_AviM_AVP	unclassified sequence	Heunggongvirae	2495576	d_Viruses;-_Duplodnaviria;k_Heunggongvirae;p_Uroviricota;c_Caudoviricetes;f_Herelleviridae;-_unclassified Herelleviridae;s_Aerococcus phage vB_AviM_AVP	aerococcus phage vb_avim_avp	0	Non-enveloped	Herelleviridae		Non-enveloped	phage_default
A0A3Q8HD81_A	221		False	0	0	Aerococcus phage vB_AviM_AVP	unclassified sequence	Heunggongvirae	2495576	d_Viruses;-_Duplodnaviria;k_Heunggongvirae;p_Uroviricota;c_Caudoviricetes;f_Herelleviridae;-_unclassified Herelleviridae;s_Aerococcus phage vB_AviM_AVP	aerococcus phage vb_avim_avp	0	Non-enveloped	Herelleviridae		Non-enveloped	phage_default
A0A3Q8HD83_A	133		False	0	0	Aerococcus phage vB_AviM_AVP	unclassified sequence	Heunggongvirae	2495576	d_Viruses;-_Duplodnaviria;k_Heunggongvirae;p_Uroviricota;c_Caudoviricetes;f_Herelleviridae;-_unclassified Herelleviridae;s_Aerococcus phage vB_AviM_AVP	aerococcus phage vb_avim_avp	0	Non-enveloped	Herelleviridae		Non-enveloped	phage_default
A0A3Q8HD98_A	103		False	0	0	Aerococcus phage vB_AviM_AVP	unclassified sequence	Heunggongvirae	2495576	d_Viruses;-_Duplodnaviria;k_Heunggongvirae;p_Uroviricota;c_Caudoviricetes;f_Herelleviridae;-_unclassified Herelleviridae;s_Aerococcus phage vB_AviM_AVP	aerococcus phage vb_avim_avp	0	Non-enveloped	Herelleviridae		Non-enveloped	phage_default
A0A3Q8HDA7_A	192		True	0	0	Aerococcus phage vB_AviM_AVP	unclassified sequence	Heunggongvirae	2495576	d_Viruses;-_Duplodnaviria;k_Heunggongvirae;p_Uroviricota;c_Caudoviricetes;f_Herelleviridae;-_unclassified Herelleviridae;s_Aerococcus phage vB_AviM_AVP	aerococcus phage vb_avim_avp	0	Non-enveloped	Herelleviridae		Non-enveloped	phage_default
A0A3Q8HDC5_A	96		False	0	0	Aerococcus phage vB_AviM_AVP	unclassified sequence	Heunggongvirae	2495576	d_Viruses;-_Duplodnaviria;k_Heunggongvirae;p_Uroviricota;c_Caudoviricetes;f_Herelleviridae;-_unclassified Herelleviridae;s_Aerococcus phage vB_AviM_AVP	aerococcus phage vb_avim_avp	0	Non-enveloped	Herelleviridae		Non-enveloped	phage_default
A0A3Q8HDE0_A	147		False	0	0	Aerococcus phage vB_AviM_AVP	unclassified sequence	Heunggongvirae	2495576	d_Viruses;-_Duplodnaviria;k_Heunggongvirae;p_Uroviricota;c_Caudoviricetes;f_Herelleviridae;-_unclassified Herelleviridae;s_Aerococcus phage vB_AviM_AVP	aerococcus phage vb_avim_avp	0	Non-enveloped	Herelleviridae		Non-enveloped	phage_default
A0A3Q8HDF2_A	218		False	0	0	Aerococcus phage vB_AviM_AVP	unclassified sequence	Heunggongvirae	2495576	d_Viruses;-_Duplodnaviria;k_Heunggongvirae;p_Uroviricota;c_Caudoviricetes;f_Herelleviridae;-_unclassified Herelleviridae;s_Aerococcus phage vB_AviM_AVP	aerococcus phage vb_avim_avp	0	Non-enveloped	Herelleviridae		Non-enveloped	phage_default
A0A3Q8HDI5_A	95		False	0	0	Aerococcus phage vB_AviM_AVP	unclassified sequence	Heunggongvirae	2495576	d_Viruses;-_Duplodnaviria;k_Heunggongvirae;p_Uroviricota;c_Caudoviricetes;f_Herelleviridae;-_unclassified Herelleviridae;s_Aerococcus phage vB_AviM_AVP	aerococcus phage vb_avim_avp	0	Non-enveloped	Herelleviridae		Non-enveloped	phage_default
A0A3Q8HDJ2_A	69		False	0	0	Aerococcus phage vB_AviM_AVP	unclassified sequence	Heunggongvirae	2495576	d_Viruses;-_Duplodnaviria;k_Heunggongvirae;p_Uroviricota;c_Caudoviricetes;f_Herelleviridae;-_unclassified Herelleviridae;s_Aerococcus phage vB_AviM_AVP	aerococcus phage vb_avim_avp	0	Non-enveloped	Herelleviridae		Non-enveloped	phage_default
A0A3Q8HDJ5_A	273	TMH	False	8	0	Aerococcus phage vB_AviM_AVP	unclassified sequence	Heunggongvirae	2495576	d_Viruses;-_Duplodnaviria;k_Heunggongvirae;p_Uroviricota;c_Caudoviricetes;f_Herelleviridae;-_unclassified Herelleviridae;s_Aerococcus phage vB_AviM_AVP	aerococcus phage vb_avim_avp	1	Non-enveloped	Herelleviridae		Non-enveloped	phage_default
A0A3Q8HDL5_A	694		False	0	0	Aerococcus phage vB_AviM_AVP	unclassified sequence	Heunggongvirae	2495576	d_Viruses;-_Duplodnaviria;k_Heunggongvirae;p_Uroviricota;c_Caudoviricetes;f_Herelleviridae;-_unclassified Herelleviridae;s_Aerococcus phage vB_AviM_AVP	aerococcus phage vb_avim_avp	0	Non-enveloped	Herelleviridae		Non-enveloped	phage_default
A0A3Q8HDN1_A	65	TMH	False	2	0	Aerococcus phage vB_AviM_AVP	unclassified sequence	Heunggongvirae	2495576	d_Viruses;-_Duplodnaviria;k_Heunggongvirae;p_Uroviricota;c_Caudoviricetes;f_Herelleviridae;-_unclassified Herelleviridae;s_Aerococcus phage vB_AviM_AVP	aerococcus phage vb_avim_avp	1	Non-enveloped	Herelleviridae		Non-enveloped	phage_default
A0A3Q8HDN2_A	172		False	0	0	Aerococcus phage vB_AviM_AVP	unclassified sequence	Heunggongvirae	2495576	d_Viruses;-_Duplodnaviria;k_Heunggongvirae;p_Uroviricota;c_Caudoviricetes;f_Herelleviridae;-_unclassified Herelleviridae;s_Aerococcus phage vB_AviM_AVP	aerococcus phage vb_avim_avp	0	Non-enveloped	Herelleviridae		Non-enveloped	phage_default
A0A3Q8HDN9_A	192		False	0	0	Aerococcus phage vB_AviM_AVP	unclassified sequence	Heunggongvirae	2495576	d_Viruses;-_Duplodnaviria;k_Heunggongvirae;p_Uroviricota;c_Caudoviricetes;f_Herelleviridae;-_unclassified Herelleviridae;s_Aerococcus phage vB_AviM_AVP	aerococcus phage vb_avim_avp	0	Non-enveloped	Herelleviridae		Non-enveloped	phage_default
A0A3Q8HDP4_A	80		False	0	0	Aerococcus phage vB_AviM_AVP	unclassified sequence	Heunggongvirae	2495576	d_Viruses;-_Duplodnaviria;k_Heunggongvirae;p_Uroviricota;c_Caudoviricetes;f_Herelleviridae;-_unclassified Herelleviridae;s_Aerococcus phage vB_AviM_AVP	aerococcus phage vb_avim_avp	0	Non-enveloped	Herelleviridae		Non-enveloped	phage_default
A0A3Q8HDQ1_A	157	TMH	False	2	0	Aerococcus phage vB_AviM_AVP	unclassified sequence	Heunggongvirae	2495576	d_Viruses;-_Duplodnaviria;k_Heunggongvirae;p_Uroviricota;c_Caudoviricetes;f_Herelleviridae;-_unclassified Herelleviridae;s_Aerococcus phage vB_AviM_AVP	aerococcus phage vb_avim_avp	1	Non-enveloped	Herelleviridae		Non-enveloped	phage_default
A0A3Q8HDQ5_A	156		False	0	0	Aerococcus phage vB_AviM_AVP	unclassified sequence	Heunggongvirae	2495576	d_Viruses;-_Duplodnaviria;k_Heunggongvirae;p_Uroviricota;c_Caudoviricetes;f_Herelleviridae;-_unclassified Herelleviridae;s_Aerococcus phage vB_AviM_AVP	aerococcus phage vb_avim_avp	0	Non-enveloped	Herelleviridae		Non-enveloped	phage_default
A0A3Q8HDR3_A	1012		False	0	0	Aerococcus phage vB_AviM_AVP	unclassified sequence	Heunggongvirae	2495576	d_Viruses;-_Duplodnaviria;k_Heunggongvirae;p_Uroviricota;c_Caudoviricetes;f_Herelleviridae;-_unclassified Herelleviridae;s_Aerococcus phage vB_AviM_AVP	aerococcus phage vb_avim_avp	0	Non-enveloped	Herelleviridae		Non-enveloped	phage_default
A0A3Q8HDT2_A	157		False	0	0	Aerococcus phage vB_AviM_AVP	unclassified sequence	Heunggongvirae	2495576	d_Viruses;-_Duplodnaviria;k_Heunggongvirae;p_Uroviricota;c_Caudoviricetes;f_Herelleviridae;-_unclassified Herelleviridae;s_Aerococcus phage vB_AviM_AVP	aerococcus phage vb_avim_avp	0	Non-enveloped	Herelleviridae		Non-enveloped	phage_default
A0A3Q8HE15_A	75		False	0	0	Aerococcus phage vB_AviM_AVP	unclassified sequence	Heunggongvirae	2495576	d_Viruses;-_Duplodnaviria;k_Heunggongvirae;p_Uroviricota;c_Caudoviricetes;f_Herelleviridae;-_unclassified Herelleviridae;s_Aerococcus phage vB_AviM_AVP	aerococcus phage vb_avim_avp	0	Non-enveloped	Herelleviridae		Non-enveloped	phage_default
A0A3Q8HE24_A	176		False	0	0	Aerococcus phage vB_AviM_AVP	unclassified sequence	Heunggongvirae	2495576	d_Viruses;-_Duplodnaviria;k_Heunggongvirae;p_Uroviricota;c_Caudoviricetes;f_Herelleviridae;-_unclassified Herelleviridae;s_Aerococcus phage vB_AviM_AVP	aerococcus phage vb_avim_avp	0	Non-enveloped	Herelleviridae		Non-enveloped	phage_default
A0A3Q8HE29_A	393		False	0	0	Aerococcus phage vB_AviM_AVP	unclassified sequence	Heunggongvirae	2495576	d_Viruses;-_Duplodnaviria;k_Heunggongvirae;p_Uroviricota;c_Caudoviricetes;f_Herelleviridae;-_unclassified Herelleviridae;s_Aerococcus phage vB_AviM_AVP	aerococcus phage vb_avim_avp	0	Non-enveloped	Herelleviridae		Non-enveloped	phage_default
A0A3Q8HE35_A	64		False	0	0	Aerococcus phage vB_AviM_AVP	unclassified sequence	Heunggongvirae	2495576	d_Viruses;-_Duplodnaviria;k_Heunggongvirae;p_Uroviricota;c_Caudoviricetes;f_Herelleviridae;-_unclassified Herelleviridae;s_Aerococcus phage vB_AviM_AVP	aerococcus phage vb_avim_avp	0	Non-enveloped	Herelleviridae		Non-enveloped	phage_default
A0A3Q8HE42_A	181		False	0	0	Aerococcus phage vB_AviM_AVP	unclassified sequence	Heunggongvirae	2495576	d_Viruses;-_Duplodnaviria;k_Heunggongvirae;p_Uroviricota;c_Caudoviricetes;f_Herelleviridae;-_unclassified Herelleviridae;s_Aerococcus phage vB_AviM_AVP	aerococcus phage vb_avim_avp	0	Non-enveloped	Herelleviridae		Non-enveloped	phage_default
A0A3Q8HE62_A	239		False	0	0	Aerococcus phage vB_AviM_AVP	unclassified sequence	Heunggongvirae	2495576	d_Viruses;-_Duplodnaviria;k_Heunggongvirae;p_Uroviricota;c_Caudoviricetes;f_Herelleviridae;-_unclassified Herelleviridae;s_Aerococcus phage vB_AviM_AVP	aerococcus phage vb_avim_avp	0	Non-enveloped	Herelleviridae		Non-enveloped	phage_default
A0A3Q8HE71_A	215		False	0	0	Aerococcus phage vB_AviM_AVP	unclassified sequence	Heunggongvirae	2495576	d_Viruses;-_Duplodnaviria;k_Heunggongvirae;p_Uroviricota;c_Caudoviricetes;f_Herelleviridae;-_unclassified Herelleviridae;s_Aerococcus phage vB_AviM_AVP	aerococcus phage vb_avim_avp	0	Non-enveloped	Herelleviridae		Non-enveloped	phage_default
A0A3Q8HG42_A	77		False	0	0	Aerococcus phage vB_AviM_AVP	unclassified sequence	Heunggongvirae	2495576	d_Viruses;-_Duplodnaviria;k_Heunggongvirae;p_Uroviricota;c_Caudoviricetes;f_Herelleviridae;-_unclassified Herelleviridae;s_Aerococcus phage vB_AviM_AVP	aerococcus phage vb_avim_avp	0	Non-enveloped	Herelleviridae		Non-enveloped	phage_default
A0A3Q8HG58_A	272	TMH	False	1	0	Aerococcus phage vB_AviM_AVP	unclassified sequence	Heunggongvirae	2495576	d_Viruses;-_Duplodnaviria;k_Heunggongvirae;p_Uroviricota;c_Caudoviricetes;f_Herelleviridae;-_unclassified Herelleviridae;s_Aerococcus phage vB_AviM_AVP	aerococcus phage vb_avim_avp	1	Non-enveloped	Herelleviridae		Non-enveloped	phage_default
A0A3Q8HG68_A	342		False	0	0	Aerococcus phage vB_AviM_AVP	unclassified sequence	Heunggongvirae	2495576	d_Viruses;-_Duplodnaviria;k_Heunggongvirae;p_Uroviricota;c_Caudoviricetes;f_Herelleviridae;-_unclassified Herelleviridae;s_Aerococcus phage vB_AviM_AVP	aerococcus phage vb_avim_avp	0	Non-enveloped	Herelleviridae		Non-enveloped	phage_default
A0A3Q8HG79_A	113		False	0	0	Aerococcus phage vB_AviM_AVP	unclassified sequence	Heunggongvirae	2495576	d_Viruses;-_Duplodnaviria;k_Heunggongvirae;p_Uroviricota;c_Caudoviricetes;f_Herelleviridae;-_unclassified Herelleviridae;s_Aerococcus phage vB_AviM_AVP	aerococcus phage vb_avim_avp	0	Non-enveloped	Herelleviridae		Non-enveloped	phage_default
A0A3Q8HG82_A	89		False	0	0	Aerococcus phage vB_AviM_AVP	unclassified sequence	Heunggongvirae	2495576	d_Viruses;-_Duplodnaviria;k_Heunggongvirae;p_Uroviricota;c_Caudoviricetes;f_Herelleviridae;-_unclassified Herelleviridae;s_Aerococcus phage vB_AviM_AVP	aerococcus phage vb_avim_avp	0	Non-enveloped	Herelleviridae		Non-enveloped	phage_default
A0A3Q8HM33_A	113		False	0	0	Aerococcus phage vB_AviM_AVP	unclassified sequence	Heunggongvirae	2495576	d_Viruses;-_Duplodnaviria;k_Heunggongvirae;p_Uroviricota;c_Caudoviricetes;f_Herelleviridae;-_unclassified Herelleviridae;s_Aerococcus phage vB_AviM_AVP	aerococcus phage vb_avim_avp	0	Non-enveloped	Herelleviridae		Non-enveloped	phage_default
A0A3Q8HM44_A	67	TMH	False	2	0	Aerococcus phage vB_AviM_AVP	unclassified sequence	Heunggongvirae	2495576	d_Viruses;-_Duplodnaviria;k_Heunggongvirae;p_Uroviricota;c_Caudoviricetes;f_Herelleviridae;-_unclassified Herelleviridae;s_Aerococcus phage vB_AviM_AVP	aerococcus phage vb_avim_avp	1	Non-enveloped	Herelleviridae		Non-enveloped	phage_default
A0A3Q8HM48_A	108		False	0	0	Aerococcus phage vB_AviM_AVP	unclassified sequence	Heunggongvirae	2495576	d_Viruses;-_Duplodnaviria;k_Heunggongvirae;p_Uroviricota;c_Caudoviricetes;f_Herelleviridae;-_unclassified Herelleviridae;s_Aerococcus phage vB_AviM_AVP	aerococcus phage vb_avim_avp	0	Non-enveloped	Herelleviridae		Non-enveloped	phage_default
A0A3Q8HM51_A	300		False	0	0	Aerococcus phage vB_AviM_AVP	unclassified sequence	Heunggongvirae	2495576	d_Viruses;-_Duplodnaviria;k_Heunggongvirae;p_Uroviricota;c_Caudoviricetes;f_Herelleviridae;-_unclassified Herelleviridae;s_Aerococcus phage vB_AviM_AVP	aerococcus phage vb_avim_avp	0	Non-enveloped	Herelleviridae		Non-enveloped	phage_default
A0A3Q8HM54_A	87		False	0	0	Aerococcus phage vB_AviM_AVP	unclassified sequence	Heunggongvirae	2495576	d_Viruses;-_Duplodnaviria;k_Heunggongvirae;p_Uroviricota;c_Caudoviricetes;f_Herelleviridae;-_unclassified Herelleviridae;s_Aerococcus phage vB_AviM_AVP	aerococcus phage vb_avim_avp	0	Non-enveloped	Herelleviridae		Non-enveloped	phage_default
A0A3Q8HNM9_A	99		False	0	0	Aerococcus phage vB_AviM_AVP	unclassified sequence	Heunggongvirae	2495576	d_Viruses;-_Duplodnaviria;k_Heunggongvirae;p_Uroviricota;c_Caudoviricetes;f_Herelleviridae;-_unclassified Herelleviridae;s_Aerococcus phage vB_AviM_AVP	aerococcus phage vb_avim_avp	0	Non-enveloped	Herelleviridae		Non-enveloped	phage_default
A0A3Q8HNN5_A	78	TMH	False	1	0	Aerococcus phage vB_AviM_AVP	unclassified sequence	Heunggongvirae	2495576	d_Viruses;-_Duplodnaviria;k_Heunggongvirae;p_Uroviricota;c_Caudoviricetes;f_Herelleviridae;-_unclassified Herelleviridae;s_Aerococcus phage vB_AviM_AVP	aerococcus phage vb_avim_avp	1	Non-enveloped	Herelleviridae		Non-enveloped	phage_default
A0A3Q8HNP9_A	86		False	0	0	Aerococcus phage vB_AviM_AVP	unclassified sequence	Heunggongvirae	2495576	d_Viruses;-_Duplodnaviria;k_Heunggongvirae;p_Uroviricota;c_Caudoviricetes;f_Herelleviridae;-_unclassified Herelleviridae;s_Aerococcus phage vB_AviM_AVP	aerococcus phage vb_avim_avp	0	Non-enveloped	Herelleviridae		Non-enveloped	phage_default
A0A3Q8HNQ2_A	97		False	0	0	Aerococcus phage vB_AviM_AVP	unclassified sequence	Heunggongvirae	2495576	d_Viruses;-_Duplodnaviria;k_Heunggongvirae;p_Uroviricota;c_Caudoviricetes;f_Herelleviridae;-_unclassified Herelleviridae;s_Aerococcus phage vB_AviM_AVP	aerococcus phage vb_avim_avp	0	Non-enveloped	Herelleviridae		Non-enveloped	phage_default
A0A3Q8HNQ9_A	147		False	0	0	Aerococcus phage vB_AviM_AVP	unclassified sequence	Heunggongvirae	2495576	d_Viruses;-_Duplodnaviria;k_Heunggongvirae;p_Uroviricota;c_Caudoviricetes;f_Herelleviridae;-_unclassified Herelleviridae;s_Aerococcus phage vB_AviM_AVP	aerococcus phage vb_avim_avp	0	Non-enveloped	Herelleviridae		Non-enveloped	phage_default
A0A3Q8HNS3_A	293		False	0	0	Aerococcus phage vB_AviM_AVP	unclassified sequence	Heunggongvirae	2495576	d_Viruses;-_Duplodnaviria;k_Heunggongvirae;p_Uroviricota;c_Caudoviricetes;f_Herelleviridae;-_unclassified Herelleviridae;s_Aerococcus phage vB_AviM_AVP	aerococcus phage vb_avim_avp	0	Non-enveloped	Herelleviridae		Non-enveloped	phage_default
A0A3Q8HPL4_A	228		False	0	0	Zaire ebolavirus	unclassified sequence	Orthornavirae	186538	d_Viruses;-_Riboviria;k_Orthornavirae;p_Negarnaviricota;-_Haploviricotina;c_Monjiviricetes;o_Mononegavirales;f_Filoviridae;g_Orthoebolavirus;s_Orthoebolavirus zairense;-_Zaire ebolavirus	zaire ebolavirus	0	Enveloped	Filoviridae	Mononegavirales	Enveloped	family_map
A0A3Q8HVR8_A	134		False	0	0	Lactobacillus phage Sabazios	unclassified sequence	Heunggongvirae	2315482	d_Viruses;-_Duplodnaviria;k_Heunggongvirae;p_Uroviricota;c_Caudoviricetes;g_Coetzeevirus;-_unclassified Coetzeevirus;s_Lactobacillus phage Sabazios	lactobacillus phage sabazios	0	Non-enveloped			Non-enveloped	phage_default
A0A3Q8HWZ2_A	227		False	0	0	Lactobacillus phage Iacchus	unclassified sequence	Heunggongvirae	2315483	d_Viruses;-_Duplodnaviria;k_Heunggongvirae;p_Uroviricota;c_Caudoviricetes;f_Herelleviridae;g_Harbinvirus;s_Harbinvirus iacchus;-_Lactobacillus phage Iacchus	lactobacillus phage iacchus	0	Non-enveloped	Herelleviridae		Non-enveloped	phage_default
A0A3Q8HX13_A	193		False	0	0	Lactobacillus phage Iacchus	unclassified sequence	Heunggongvirae	2315483	d_Viruses;-_Duplodnaviria;k_Heunggongvirae;p_Uroviricota;c_Caudoviricetes;f_Herelleviridae;g_Harbinvirus;s_Harbinvirus iacchus;-_Lactobacillus phage Iacchus	lactobacillus phage iacchus	0	Non-enveloped	Herelleviridae		Non-enveloped	phage_default
A0A3Q8HXB1_A	96		False	0	0	Lactobacillus phage Iacchus	unclassified sequence	Heunggongvirae	2315483	d_Viruses;-_Duplodnaviria;k_Heunggongvirae;p_Uroviricota;c_Caudoviricetes;f_Herelleviridae;g_Harbinvirus;s_Harbinvirus iacchus;-_Lactobacillus phage Iacchus	lactobacillus phage iacchus	0	Non-enveloped	Herelleviridae		Non-enveloped	phage_default
A0A3Q8HXB5_A	60		False	0	0	Lactobacillus phage Bromius	unclassified sequence	Heunggongvirae	2315485	d_Viruses;-_Duplodnaviria;k_Heunggongvirae;p_Uroviricota;c_Caudoviricetes;f_Herelleviridae;g_Harbinvirus;s_Harbinvirus bromius;-_Lactobacillus phage Bromius	lactobacillus phage bromius	0	Non-enveloped	Herelleviridae		Non-enveloped	phage_default
A0A3Q8HXF2_A	253		False	0	0	Lactobacillus phage Iacchus	unclassified sequence	Heunggongvirae	2315483	d_Viruses;-_Duplodnaviria;k_Heunggongvirae;p_Uroviricota;c_Caudoviricetes;f_Herelleviridae;g_Harbinvirus;s_Harbinvirus iacchus;-_Lactobacillus phage Iacchus	lactobacillus phage iacchus	0	Non-enveloped	Herelleviridae		Non-enveloped	phage_default
A0A3Q8HXH4_A	132		False	0	0	Lactobacillus phage Iacchus	unclassified sequence	Heunggongvirae	2315483	d_Viruses;-_Duplodnaviria;k_Heunggongvirae;p_Uroviricota;c_Caudoviricetes;f_Herelleviridae;g_Harbinvirus;s_Harbinvirus iacchus;-_Lactobacillus phage Iacchus	lactobacillus phage iacchus	0	Non-enveloped	Herelleviridae		Non-enveloped	phage_default
A0A3Q8HXH7_A	54		False	0	0	Lactobacillus phage Iacchus	unclassified sequence	Heunggongvirae	2315483	d_Viruses;-_Duplodnaviria;k_Heunggongvirae;p_Uroviricota;c_Caudoviricetes;f_Herelleviridae;g_Harbinvirus;s_Harbinvirus iacchus;-_Lactobacillus phage Iacchus	lactobacillus phage iacchus	0	Non-enveloped	Herelleviridae		Non-enveloped	phage_default
A0A3Q8HXM5_A	99		False	0	0	Lactobacillus phage Dionysus	unclassified sequence	Heunggongvirae	2315484	d_Viruses;-_Duplodnaviria;k_Heunggongvirae;p_Uroviricota;c_Caudoviricetes;f_Herelleviridae;g_Harbinvirus;-_unclassified Harbinvirus;s_Lactobacillus phage Dionysus	lactobacillus phage dionysus	0	Non-enveloped	Herelleviridae		Non-enveloped	phage_default
A0A3Q8HXM7_A	224		False	0	0	Thermus phage phiLo	unclassified sequence	Heunggongvirae	2301536	d_Viruses;-_Duplodnaviria;k_Heunggongvirae;p_Uroviricota;c_Caudoviricetes;-_unclassified Caudoviricetes;s_Thermus phage phiLo	thermus phage philo	0	Non-enveloped			Non-enveloped	phage_default
A0A3Q8HXP2_A	241		False	0	0	Thermus phage phiLo	unclassified sequence	Heunggongvirae	2301536	d_Viruses;-_Duplodnaviria;k_Heunggongvirae;p_Uroviricota;c_Caudoviricetes;-_unclassified Caudoviricetes;s_Thermus phage phiLo	thermus phage philo	0	Non-enveloped			Non-enveloped	phage_default
A0A3Q8HXP9_A	148		False	0	0	Thermus phage phiLo	unclassified sequence	Heunggongvirae	2301536	d_Viruses;-_Duplodnaviria;k_Heunggongvirae;p_Uroviricota;c_Caudoviricetes;-_unclassified Caudoviricetes;s_Thermus phage phiLo	thermus phage philo	0	Non-enveloped			Non-enveloped	phage_default
A0A3Q8HXQ3_A	54		False	0	0	Lactobacillus phage Bromius	unclassified sequence	Heunggongvirae	2315485	d_Viruses;-_Duplodnaviria;k_Heunggongvirae;p_Uroviricota;c_Caudoviricetes;f_Herelleviridae;g_Harbinvirus;s_Harbinvirus bromius;-_Lactobacillus phage Bromius	lactobacillus phage bromius	0	Non-enveloped	Herelleviridae		Non-enveloped	phage_default
A0A3Q8HXQ6_A	282		False	0	0	Thermus phage phiLo	unclassified sequence	Heunggongvirae	2301536	d_Viruses;-_Duplodnaviria;k_Heunggongvirae;p_Uroviricota;c_Caudoviricetes;-_unclassified Caudoviricetes;s_Thermus phage phiLo	thermus phage philo	0	Non-enveloped			Non-enveloped	phage_default
A0A3Q8HXR0_A	43		False	0	0	Thermus phage phiLo	unclassified sequence	Heunggongvirae	2301536	d_Viruses;-_Duplodnaviria;k_Heunggongvirae;p_Uroviricota;c_Caudoviricetes;-_unclassified Caudoviricetes;s_Thermus phage phiLo	thermus phage philo	0	Non-enveloped			Non-enveloped	phage_default
A0A3Q8HXR2_A	140		False	0	0	Lactobacillus phage Bromius	unclassified sequence	Heunggongvirae	2315485	d_Viruses;-_Duplodnaviria;k_Heunggongvirae;p_Uroviricota;c_Caudoviricetes;f_Herelleviridae;g_Harbinvirus;s_Harbinvirus bromius;-_Lactobacillus phage Bromius	lactobacillus phage bromius	0	Non-enveloped	Herelleviridae		Non-enveloped	phage_default
A0A3Q8HXS1_A	147		False	0	0	Thermus phage phiLo	unclassified sequence	Heunggongvirae	2301536	d_Viruses;-_Duplodnaviria;k_Heunggongvirae;p_Uroviricota;c_Caudoviricetes;-_unclassified Caudoviricetes;s_Thermus phage phiLo	thermus phage philo	0	Non-enveloped			Non-enveloped	phage_default
A0A3Q8HXS9_A	105		False	0	0	Thermus phage phiLo	unclassified sequence	Heunggongvirae	2301536	d_Viruses;-_Duplodnaviria;k_Heunggongvirae;p_Uroviricota;c_Caudoviricetes;-_unclassified Caudoviricetes;s_Thermus phage phiLo	thermus phage philo	0	Non-enveloped			Non-enveloped	phage_default
A0A3Q8HXT6_A	148		False	0	0	Thermus phage phiLo	unclassified sequence	Heunggongvirae	2301536	d_Viruses;-_Duplodnaviria;k_Heunggongvirae;p_Uroviricota;c_Caudoviricetes;-_unclassified Caudoviricetes;s_Thermus phage phiLo	thermus phage philo	0	Non-enveloped			Non-enveloped	phage_default
A0A3Q8HXU3_A	244		False	0	0	Thermus phage phiLo	unclassified sequence	Heunggongvirae	2301536	d_Viruses;-_Duplodnaviria;k_Heunggongvirae;p_Uroviricota;c_Caudoviricetes;-_unclassified Caudoviricetes;s_Thermus phage phiLo	thermus phage philo	0	Non-enveloped			Non-enveloped	phage_default
A0A3Q8HXU8_A	84		False	0	0	Thermus phage phiLo	unclassified sequence	Heunggongvirae	2301536	d_Viruses;-_Duplodnaviria;k_Heunggongvirae;p_Uroviricota;c_Caudoviricetes;-_unclassified Caudoviricetes;s_Thermus phage phiLo	thermus phage philo	0	Non-enveloped			Non-enveloped	phage_default
A0A3Q8HXW5_A	134		False	0	0	Lactobacillus phage Bromius	unclassified sequence	Heunggongvirae	2315485	d_Viruses;-_Duplodnaviria;k_Heunggongvirae;p_Uroviricota;c_Caudoviricetes;f_Herelleviridae;g_Harbinvirus;s_Harbinvirus bromius;-_Lactobacillus phage Bromius	lactobacillus phage bromius	0	Non-enveloped	Herelleviridae		Non-enveloped	phage_default
A0A3Q8HXW6_A	177		False	0	0	Thermus phage phiKo	unclassified sequence	Bamfordvirae	2301535	d_Viruses;-_Varidnaviria;k_Bamfordvirae;p_Preplasmiviricota;c_Tectiliviricetes;o_Kalamavirales;f_Tectiviridae;-_unclassified Tectiviridae;s_Thermus phage phiKo	thermus phage phiko	0	Non-enveloped	Tectiviridae	Kalamavirales	Non-enveloped	phage_default
A0A3Q8HXX4_A	84		False	0	0	Lactobacillus phage Bromius	unclassified sequence	Heunggongvirae	2315485	d_Viruses;-_Duplodnaviria;k_Heunggongvirae;p_Uroviricota;c_Caudoviricetes;f_Herelleviridae;g_Harbinvirus;s_Harbinvirus bromius;-_Lactobacillus phage Bromius	lactobacillus phage bromius	0	Non-enveloped	Herelleviridae		Non-enveloped	phage_default
A0A3Q8HXY0_A	165		False	0	0	Thermus phage phiFa	unclassified sequence	Heunggongvirae	1400796	d_Viruses;-_Duplodnaviria;k_Heunggongvirae;p_Uroviricota;c_Caudoviricetes;-_unclassified Caudoviricetes;s_Thermus phage phiFa	thermus phage phifa	0	Non-enveloped			Non-enveloped	phage_default
A0A3Q8HXY2_A	48		False	0	0	Lactobacillus phage Bromius	unclassified sequence	Heunggongvirae	2315485	d_Viruses;-_Duplodnaviria;k_Heunggongvirae;p_Uroviricota;c_Caudoviricetes;f_Herelleviridae;g_Harbinvirus;s_Harbinvirus bromius;-_Lactobacillus phage Bromius	lactobacillus phage bromius	0	Non-enveloped	Herelleviridae		Non-enveloped	phage_default
A0A3Q8HXZ1_A	248		False	0	0	Lactobacillus phage Bromius	unclassified sequence	Heunggongvirae	2315485	d_Viruses;-_Duplodnaviria;k_Heunggongvirae;p_Uroviricota;c_Caudoviricetes;f_Herelleviridae;g_Harbinvirus;s_Harbinvirus bromius;-_Lactobacillus phage Bromius	lactobacillus phage bromius	0	Non-enveloped	Herelleviridae		Non-enveloped	phage_default
A0A3Q8HXZ6_A	142		False	0	0	Lactobacillus phage Bromius	unclassified sequence	Heunggongvirae	2315485	d_Viruses;-_Duplodnaviria;k_Heunggongvirae;p_Uroviricota;c_Caudoviricetes;f_Herelleviridae;g_Harbinvirus;s_Harbinvirus bromius;-_Lactobacillus phage Bromius	lactobacillus phage bromius	0	Non-enveloped	Herelleviridae		Non-enveloped	phage_default
A0A3Q8HY07_A	66		False	0	0	Thermus phage phiFa	unclassified sequence	Heunggongvirae	1400796	d_Viruses;-_Duplodnaviria;k_Heunggongvirae;p_Uroviricota;c_Caudoviricetes;-_unclassified Caudoviricetes;s_Thermus phage phiFa	thermus phage phifa	0	Non-enveloped			Non-enveloped	phage_default
A0A3Q8HY10_A	75		False	0	0	Lactobacillus phage Sabazios	unclassified sequence	Heunggongvirae	2315482	d_Viruses;-_Duplodnaviria;k_Heunggongvirae;p_Uroviricota;c_Caudoviricetes;g_Coetzeevirus;-_unclassified Coetzeevirus;s_Lactobacillus phage Sabazios	lactobacillus phage sabazios	0	Non-enveloped			Non-enveloped	phage_default
A0A3Q8HY75_A	171		False	0	0	Thermus phage phiLo	unclassified sequence	Heunggongvirae	2301536	d_Viruses;-_Duplodnaviria;k_Heunggongvirae;p_Uroviricota;c_Caudoviricetes;-_unclassified Caudoviricetes;s_Thermus phage phiLo	thermus phage philo	0	Non-enveloped			Non-enveloped	phage_default
A0A3Q8HY81_A	78		False	0	0	Thermus phage phiLo	unclassified sequence	Heunggongvirae	2301536	d_Viruses;-_Duplodnaviria;k_Heunggongvirae;p_Uroviricota;c_Caudoviricetes;-_unclassified Caudoviricetes;s_Thermus phage phiLo	thermus phage philo	0	Non-enveloped			Non-enveloped	phage_default
A0A3Q8HY85_A	242		False	0	0	Lactobacillus phage Iacchus	unclassified sequence	Heunggongvirae	2315483	d_Viruses;-_Duplodnaviria;k_Heunggongvirae;p_Uroviricota;c_Caudoviricetes;f_Herelleviridae;g_Harbinvirus;s_Harbinvirus iacchus;-_Lactobacillus phage Iacchus	lactobacillus phage iacchus	0	Non-enveloped	Herelleviridae		Non-enveloped	phage_default
A0A3Q8HY97_A	147		False	0	0	Thermus phage phiLo	unclassified sequence	Heunggongvirae	2301536	d_Viruses;-_Duplodnaviria;k_Heunggongvirae;p_Uroviricota;c_Caudoviricetes;-_unclassified Caudoviricetes;s_Thermus phage phiLo	thermus phage philo	0	Non-enveloped			Non-enveloped	phage_default
A0A3Q8HYA4_A	96		False	0	0	Thermus phage phiLo	unclassified sequence	Heunggongvirae	2301536	d_Viruses;-_Duplodnaviria;k_Heunggongvirae;p_Uroviricota;c_Caudoviricetes;-_unclassified Caudoviricetes;s_Thermus phage phiLo	thermus phage philo	0	Non-enveloped			Non-enveloped	phage_default
A0A3Q8HYB0_A	88		False	0	0	Thermus phage phiLo	unclassified sequence	Heunggongvirae	2301536	d_Viruses;-_Duplodnaviria;k_Heunggongvirae;p_Uroviricota;c_Caudoviricetes;-_unclassified Caudoviricetes;s_Thermus phage phiLo	thermus phage philo	0	Non-enveloped			Non-enveloped	phage_default
A0A3Q8HYB7_A	943		False	0	0	Thermus phage phiLo	unclassified sequence	Heunggongvirae	2301536	d_Viruses;-_Duplodnaviria;k_Heunggongvirae;p_Uroviricota;c_Caudoviricetes;-_unclassified Caudoviricetes;s_Thermus phage phiLo	thermus phage philo	0	Non-enveloped			Non-enveloped	phage_default
A0A3Q8HYC4_A	782		False	0	0	Thermus phage phiLo	unclassified sequence	Heunggongvirae	2301536	d_Viruses;-_Duplodnaviria;k_Heunggongvirae;p_Uroviricota;c_Caudoviricetes;-_unclassified Caudoviricetes;s_Thermus phage phiLo	thermus phage philo	0	Non-enveloped			Non-enveloped	phage_default
A0A3Q8HYD1_A	249		False	0	0	Thermus phage phiLo	unclassified sequence	Heunggongvirae	2301536	d_Viruses;-_Duplodnaviria;k_Heunggongvirae;p_Uroviricota;c_Caudoviricetes;-_unclassified Caudoviricetes;s_Thermus phage phiLo	thermus phage philo	0	Non-enveloped			Non-enveloped	phage_default
A0A3Q8HYE6_A	61	TMH	False	1	0	Thermus phage phiKo	unclassified sequence	Bamfordvirae	2301535	d_Viruses;-_Varidnaviria;k_Bamfordvirae;p_Preplasmiviricota;c_Tectiliviricetes;o_Kalamavirales;f_Tectiviridae;-_unclassified Tectiviridae;s_Thermus phage phiKo	thermus phage phiko	1	Non-enveloped	Tectiviridae	Kalamavirales	Non-enveloped	phage_default
A0A3Q8HYG4_A	426		False	0	0	Lactobacillus phage Bromius	unclassified sequence	Heunggongvirae	2315485	d_Viruses;-_Duplodnaviria;k_Heunggongvirae;p_Uroviricota;c_Caudoviricetes;f_Herelleviridae;g_Harbinvirus;s_Harbinvirus bromius;-_Lactobacillus phage Bromius	lactobacillus phage bromius	0	Non-enveloped	Herelleviridae		Non-enveloped	phage_default
A0A3Q8HYG5_A	144		False	0	0	Thermus phage phiFa	unclassified sequence	Heunggongvirae	1400796	d_Viruses;-_Duplodnaviria;k_Heunggongvirae;p_Uroviricota;c_Caudoviricetes;-_unclassified Caudoviricetes;s_Thermus phage phiFa	thermus phage phifa	0	Non-enveloped			Non-enveloped	phage_default
A0A3Q8HYH0_A	234		False	0	0	Thermus phage phiFa	unclassified sequence	Heunggongvirae	1400796	d_Viruses;-_Duplodnaviria;k_Heunggongvirae;p_Uroviricota;c_Caudoviricetes;-_unclassified Caudoviricetes;s_Thermus phage phiFa	thermus phage phifa	0	Non-enveloped			Non-enveloped	phage_default
A0A3Q8HYH8_A	324		False	0	0	Thermus phage phiFa	unclassified sequence	Heunggongvirae	1400796	d_Viruses;-_Duplodnaviria;k_Heunggongvirae;p_Uroviricota;c_Caudoviricetes;-_unclassified Caudoviricetes;s_Thermus phage phiFa	thermus phage phifa	0	Non-enveloped			Non-enveloped	phage_default
A0A3Q8HYL2_A	78		False	0	0	Thermus phage phiLo	unclassified sequence	Heunggongvirae	2301536	d_Viruses;-_Duplodnaviria;k_Heunggongvirae;p_Uroviricota;c_Caudoviricetes;-_unclassified Caudoviricetes;s_Thermus phage phiLo	thermus phage philo	0	Non-enveloped			Non-enveloped	phage_default
A0A3Q8HYL7_A	92		False	0	0	Lactobacillus phage Bromius	unclassified sequence	Heunggongvirae	2315485	d_Viruses;-_Duplodnaviria;k_Heunggongvirae;p_Uroviricota;c_Caudoviricetes;f_Herelleviridae;g_Harbinvirus;s_Harbinvirus bromius;-_Lactobacillus phage Bromius	lactobacillus phage bromius	0	Non-enveloped	Herelleviridae		Non-enveloped	phage_default
A0A3Q8HYM8_A	194		False	0	0	Thermus phage phiLo	unclassified sequence	Heunggongvirae	2301536	d_Viruses;-_Duplodnaviria;k_Heunggongvirae;p_Uroviricota;c_Caudoviricetes;-_unclassified Caudoviricetes;s_Thermus phage phiLo	thermus phage philo	0	Non-enveloped			Non-enveloped	phage_default
A0A3Q8HYN1_A	75	TMH	False	2	0	Lactobacillus phage Bromius	unclassified sequence	Heunggongvirae	2315485	d_Viruses;-_Duplodnaviria;k_Heunggongvirae;p_Uroviricota;c_Caudoviricetes;f_Herelleviridae;g_Harbinvirus;s_Harbinvirus bromius;-_Lactobacillus phage Bromius	lactobacillus phage bromius	1	Non-enveloped	Herelleviridae		Non-enveloped	phage_default
A0A3Q8HYP4_A	274		False	0	0	Thermus phage phiLo	unclassified sequence	Heunggongvirae	2301536	d_Viruses;-_Duplodnaviria;k_Heunggongvirae;p_Uroviricota;c_Caudoviricetes;-_unclassified Caudoviricetes;s_Thermus phage phiLo	thermus phage philo	0	Non-enveloped			Non-enveloped	phage_default
A0A3Q8HYP8_A	84	TMB	False	0	2	Thermus phage phiLo	unclassified sequence	Heunggongvirae	2301536	d_Viruses;-_Duplodnaviria;k_Heunggongvirae;p_Uroviricota;c_Caudoviricetes;-_unclassified Caudoviricetes;s_Thermus phage phiLo	thermus phage philo	1	Non-enveloped			Non-enveloped	phage_default
A0A3Q8HYQ4_A	617		False	0	0	Thermus phage phiLo	unclassified sequence	Heunggongvirae	2301536	d_Viruses;-_Duplodnaviria;k_Heunggongvirae;p_Uroviricota;c_Caudoviricetes;-_unclassified Caudoviricetes;s_Thermus phage phiLo	thermus phage philo	0	Non-enveloped			Non-enveloped	phage_default
A0A3Q8HYR0_A	158		False	0	0	Thermus phage phiLo	unclassified sequence	Heunggongvirae	2301536	d_Viruses;-_Duplodnaviria;k_Heunggongvirae;p_Uroviricota;c_Caudoviricetes;-_unclassified Caudoviricetes;s_Thermus phage phiLo	thermus phage philo	0	Non-enveloped			Non-enveloped	phage_default
A0A3Q8HYR6_A	675		False	0	0	Thermus phage phiLo	unclassified sequence	Heunggongvirae	2301536	d_Viruses;-_Duplodnaviria;k_Heunggongvirae;p_Uroviricota;c_Caudoviricetes;-_unclassified Caudoviricetes;s_Thermus phage phiLo	thermus phage philo	0	Non-enveloped			Non-enveloped	phage_default
A0A3Q8HYR8_A	136		False	0	0	Thermus phage phiLo	unclassified sequence	Heunggongvirae	2301536	d_Viruses;-_Duplodnaviria;k_Heunggongvirae;p_Uroviricota;c_Caudoviricetes;-_unclassified Caudoviricetes;s_Thermus phage phiLo	thermus phage philo	0	Non-enveloped			Non-enveloped	phage_default
A0A3Q8HYS5_A	115		False	0	0	Thermus phage phiLo	unclassified sequence	Heunggongvirae	2301536	d_Viruses;-_Duplodnaviria;k_Heunggongvirae;p_Uroviricota;c_Caudoviricetes;-_unclassified Caudoviricetes;s_Thermus phage phiLo	thermus phage philo	0	Non-enveloped			Non-enveloped	phage_default
A0A3Q8HYS6_A	156		False	0	0	Thermus phage phiLo	unclassified sequence	Heunggongvirae	2301536	d_Viruses;-_Duplodnaviria;k_Heunggongvirae;p_Uroviricota;c_Caudoviricetes;-_unclassified Caudoviricetes;s_Thermus phage phiLo	thermus phage philo	0	Non-enveloped			Non-enveloped	phage_default
A0A3Q8HYT0_A	196		False	0	0	Thermus phage phiLo	unclassified sequence	Heunggongvirae	2301536	d_Viruses;-_Duplodnaviria;k_Heunggongvirae;p_Uroviricota;c_Caudoviricetes;-_unclassified Caudoviricetes;s_Thermus phage phiLo	thermus phage philo	0	Non-enveloped			Non-enveloped	phage_default
A0A3Q8HYT1_A	87		False	0	0	Thermus phage phiLo	unclassified sequence	Heunggongvirae	2301536	d_Viruses;-_Duplodnaviria;k_Heunggongvirae;p_Uroviricota;c_Caudoviricetes;-_unclassified Caudoviricetes;s_Thermus phage phiLo	thermus phage philo	0	Non-enveloped			Non-enveloped	phage_default
A0A3Q8HYT2_A	759		False	0	0	Thermus phage phiLo	unclassified sequence	Heunggongvirae	2301536	d_Viruses;-_Duplodnaviria;k_Heunggongvirae;p_Uroviricota;c_Caudoviricetes;-_unclassified Caudoviricetes;s_Thermus phage phiLo	thermus phage philo	0	Non-enveloped			Non-enveloped	phage_default
A0A3Q8HYU0_A	476		False	0	0	Thermus phage phiLo	unclassified sequence	Heunggongvirae	2301536	d_Viruses;-_Duplodnaviria;k_Heunggongvirae;p_Uroviricota;c_Caudoviricetes;-_unclassified Caudoviricetes;s_Thermus phage phiLo	thermus phage philo	0	Non-enveloped			Non-enveloped	phage_default
A0A3Q8HYU1_A	66		False	0	0	Thermus phage phiLo	unclassified sequence	Heunggongvirae	2301536	d_Viruses;-_Duplodnaviria;k_Heunggongvirae;p_Uroviricota;c_Caudoviricetes;-_unclassified Caudoviricetes;s_Thermus phage phiLo	thermus phage philo	0	Non-enveloped			Non-enveloped	phage_default
A0A3Q8HYU5_A	120		False	0	0	Thermus phage phiLo	unclassified sequence	Heunggongvirae	2301536	d_Viruses;-_Duplodnaviria;k_Heunggongvirae;p_Uroviricota;c_Caudoviricetes;-_unclassified Caudoviricetes;s_Thermus phage phiLo	thermus phage philo	0	Non-enveloped			Non-enveloped	phage_default
A0A3Q8HYU8_A	474		False	0	0	Thermus phage phiLo	unclassified sequence	Heunggongvirae	2301536	d_Viruses;-_Duplodnaviria;k_Heunggongvirae;p_Uroviricota;c_Caudoviricetes;-_unclassified Caudoviricetes;s_Thermus phage phiLo	thermus phage philo	0	Non-enveloped			Non-enveloped	phage_default
A0A3Q8HYV4_A	143		False	0	0	Thermus phage phiLo	unclassified sequence	Heunggongvirae	2301536	d_Viruses;-_Duplodnaviria;k_Heunggongvirae;p_Uroviricota;c_Caudoviricetes;-_unclassified Caudoviricetes;s_Thermus phage phiLo	thermus phage philo	0	Non-enveloped			Non-enveloped	phage_default
A0A3Q8HYV5_A	199		False	0	0	Thermus phage phiLo	unclassified sequence	Heunggongvirae	2301536	d_Viruses;-_Duplodnaviria;k_Heunggongvirae;p_Uroviricota;c_Caudoviricetes;-_unclassified Caudoviricetes;s_Thermus phage phiLo	thermus phage philo	0	Non-enveloped			Non-enveloped	phage_default
A0A3Q8HYW1_A	201		False	0	0	Thermus phage phiLo	unclassified sequence	Heunggongvirae	2301536	d_Viruses;-_Duplodnaviria;k_Heunggongvirae;p_Uroviricota;c_Caudoviricetes;-_unclassified Caudoviricetes;s_Thermus phage phiLo	thermus phage philo	0	Non-enveloped			Non-enveloped	phage_default
A0A3Q8HYW2_A	269		False	0	0	Thermus phage phiKo	unclassified sequence	Bamfordvirae	2301535	d_Viruses;-_Varidnaviria;k_Bamfordvirae;p_Preplasmiviricota;c_Tectiliviricetes;o_Kalamavirales;f_Tectiviridae;-_unclassified Tectiviridae;s_Thermus phage phiKo	thermus phage phiko	0	Non-enveloped	Tectiviridae	Kalamavirales	Non-enveloped	phage_default
A0A3Q8HYW5_A	82		False	0	0	Thermus phage phiKo	unclassified sequence	Bamfordvirae	2301535	d_Viruses;-_Varidnaviria;k_Bamfordvirae;p_Preplasmiviricota;c_Tectiliviricetes;o_Kalamavirales;f_Tectiviridae;-_unclassified Tectiviridae;s_Thermus phage phiKo	thermus phage phiko	0	Non-enveloped	Tectiviridae	Kalamavirales	Non-enveloped	phage_default
A0A3Q8HYW6_A	248		False	0	0	Thermus phage phiLo	unclassified sequence	Heunggongvirae	2301536	d_Viruses;-_Duplodnaviria;k_Heunggongvirae;p_Uroviricota;c_Caudoviricetes;-_unclassified Caudoviricetes;s_Thermus phage phiLo	thermus phage philo	0	Non-enveloped			Non-enveloped	phage_default
A0A3Q8HYW7_A	72		False	0	0	Thermus phage phiFa	unclassified sequence	Heunggongvirae	1400796	d_Viruses;-_Duplodnaviria;k_Heunggongvirae;p_Uroviricota;c_Caudoviricetes;-_unclassified Caudoviricetes;s_Thermus phage phiFa	thermus phage phifa	0	Non-enveloped			Non-enveloped	phage_default
A0A3Q8HYX4_A	58		False	0	0	Thermus phage phiLo	unclassified sequence	Heunggongvirae	2301536	d_Viruses;-_Duplodnaviria;k_Heunggongvirae;p_Uroviricota;c_Caudoviricetes;-_unclassified Caudoviricetes;s_Thermus phage phiLo	thermus phage philo	0	Non-enveloped			Non-enveloped	phage_default
A0A3Q8HYY7_A	185	TMH	False	1	0	Thermus phage phiKo	unclassified sequence	Bamfordvirae	2301535	d_Viruses;-_Varidnaviria;k_Bamfordvirae;p_Preplasmiviricota;c_Tectiliviricetes;o_Kalamavirales;f_Tectiviridae;-_unclassified Tectiviridae;s_Thermus phage phiKo	thermus phage phiko	1	Non-enveloped	Tectiviridae	Kalamavirales	Non-enveloped	phage_default
A0A3Q8HYZ4_A	315		False	0	0	Thermus phage phiKo	unclassified sequence	Bamfordvirae	2301535	d_Viruses;-_Varidnaviria;k_Bamfordvirae;p_Preplasmiviricota;c_Tectiliviricetes;o_Kalamavirales;f_Tectiviridae;-_unclassified Tectiviridae;s_Thermus phage phiKo	thermus phage phiko	0	Non-enveloped	Tectiviridae	Kalamavirales	Non-enveloped	phage_default
A0A3Q8HZ04_A	257		False	0	0	Thermus phage phiFa	unclassified sequence	Heunggongvirae	1400796	d_Viruses;-_Duplodnaviria;k_Heunggongvirae;p_Uroviricota;c_Caudoviricetes;-_unclassified Caudoviricetes;s_Thermus phage phiFa	thermus phage phifa	0	Non-enveloped			Non-enveloped	phage_default
A0A3Q8HZ23_A	136		False	0	0	Thermus phage phiFa	unclassified sequence	Heunggongvirae	1400796	d_Viruses;-_Duplodnaviria;k_Heunggongvirae;p_Uroviricota;c_Caudoviricetes;-_unclassified Caudoviricetes;s_Thermus phage phiFa	thermus phage phifa	0	Non-enveloped			Non-enveloped	phage_default
A0A3Q8HZ28_A	81		False	0	0	Thermus phage phiFa	unclassified sequence	Heunggongvirae	1400796	d_Viruses;-_Duplodnaviria;k_Heunggongvirae;p_Uroviricota;c_Caudoviricetes;-_unclassified Caudoviricetes;s_Thermus phage phiFa	thermus phage phifa	0	Non-enveloped			Non-enveloped	phage_default
A0A3Q8HZG0_A	738		False	0	0	Thermus phage phiLo	unclassified sequence	Heunggongvirae	2301536	d_Viruses;-_Duplodnaviria;k_Heunggongvirae;p_Uroviricota;c_Caudoviricetes;-_unclassified Caudoviricetes;s_Thermus phage phiLo	thermus phage philo	0	Non-enveloped			Non-enveloped	phage_default
A0A3Q8HZG8_A	203		False	0	0	Thermus phage phiLo	unclassified sequence	Heunggongvirae	2301536	d_Viruses;-_Duplodnaviria;k_Heunggongvirae;p_Uroviricota;c_Caudoviricetes;-_unclassified Caudoviricetes;s_Thermus phage phiLo	thermus phage philo	0	Non-enveloped			Non-enveloped	phage_default
A0A3Q8HZH4_A	149		False	0	0	Thermus phage phiLo	unclassified sequence	Heunggongvirae	2301536	d_Viruses;-_Duplodnaviria;k_Heunggongvirae;p_Uroviricota;c_Caudoviricetes;-_unclassified Caudoviricetes;s_Thermus phage phiLo	thermus phage philo	0	Non-enveloped			Non-enveloped	phage_default
A0A3Q8HZI3_A	574		False	0	0	Thermus phage phiLo	unclassified sequence	Heunggongvirae	2301536	d_Viruses;-_Duplodnaviria;k_Heunggongvirae;p_Uroviricota;c_Caudoviricetes;-_unclassified Caudoviricetes;s_Thermus phage phiLo	thermus phage philo	0	Non-enveloped			Non-enveloped	phage_default
A0A3Q8HZI8_A	1098	TMH	False	1	0	Thermus phage phiLo	unclassified sequence	Heunggongvirae	2301536	d_Viruses;-_Duplodnaviria;k_Heunggongvirae;p_Uroviricota;c_Caudoviricetes;-_unclassified Caudoviricetes;s_Thermus phage phiLo	thermus phage philo	1	Non-enveloped			Non-enveloped	phage_default
A0A3Q8HZJ5_A	219		False	0	0	Thermus phage phiLo	unclassified sequence	Heunggongvirae	2301536	d_Viruses;-_Duplodnaviria;k_Heunggongvirae;p_Uroviricota;c_Caudoviricetes;-_unclassified Caudoviricetes;s_Thermus phage phiLo	thermus phage philo	0	Non-enveloped			Non-enveloped	phage_default
A0A3Q8HZK3_A	887		False	0	0	Thermus phage phiLo	unclassified sequence	Heunggongvirae	2301536	d_Viruses;-_Duplodnaviria;k_Heunggongvirae;p_Uroviricota;c_Caudoviricetes;-_unclassified Caudoviricetes;s_Thermus phage phiLo	thermus phage philo	0	Non-enveloped			Non-enveloped	phage_default
A0A3Q8HZL1_A	372		False	0	0	Thermus phage phiLo	unclassified sequence	Heunggongvirae	2301536	d_Viruses;-_Duplodnaviria;k_Heunggongvirae;p_Uroviricota;c_Caudoviricetes;-_unclassified Caudoviricetes;s_Thermus phage phiLo	thermus phage philo	0	Non-enveloped			Non-enveloped	phage_default
A0A3Q8HZL9_A	176		False	0	0	Thermus phage phiLo	unclassified sequence	Heunggongvirae	2301536	d_Viruses;-_Duplodnaviria;k_Heunggongvirae;p_Uroviricota;c_Caudoviricetes;-_unclassified Caudoviricetes;s_Thermus phage phiLo	thermus phage philo	0	Non-enveloped			Non-enveloped	phage_default
A0A3Q8HZM8_A	155		False	0	0	Thermus phage phiLo	unclassified sequence	Heunggongvirae	2301536	d_Viruses;-_Duplodnaviria;k_Heunggongvirae;p_Uroviricota;c_Caudoviricetes;-_unclassified Caudoviricetes;s_Thermus phage phiLo	thermus phage philo	0	Non-enveloped			Non-enveloped	phage_default
A0A3Q8HZN3_A	57	TMH	False	2	0	Thermus phage phiKo	unclassified sequence	Bamfordvirae	2301535	d_Viruses;-_Varidnaviria;k_Bamfordvirae;p_Preplasmiviricota;c_Tectiliviricetes;o_Kalamavirales;f_Tectiviridae;-_unclassified Tectiviridae;s_Thermus phage phiKo	thermus phage phiko	1	Non-enveloped	Tectiviridae	Kalamavirales	Non-enveloped	phage_default
A0A3Q8HZP0_A	95		False	0	0	Thermus phage phiKo	unclassified sequence	Bamfordvirae	2301535	d_Viruses;-_Varidnaviria;k_Bamfordvirae;p_Preplasmiviricota;c_Tectiliviricetes;o_Kalamavirales;f_Tectiviridae;-_unclassified Tectiviridae;s_Thermus phage phiKo	thermus phage phiko	0	Non-enveloped	Tectiviridae	Kalamavirales	Non-enveloped	phage_default
A0A3Q8HZQ3_A	75	TMH	False	1	0	Thermus phage phiFa	unclassified sequence	Heunggongvirae	1400796	d_Viruses;-_Duplodnaviria;k_Heunggongvirae;p_Uroviricota;c_Caudoviricetes;-_unclassified Caudoviricetes;s_Thermus phage phiFa	thermus phage phifa	1	Non-enveloped			Non-enveloped	phage_default
A0A3Q8HZQ4_A	91	TMH	False	2	0	Lactobacillus phage Iacchus	unclassified sequence	Heunggongvirae	2315483	d_Viruses;-_Duplodnaviria;k_Heunggongvirae;p_Uroviricota;c_Caudoviricetes;f_Herelleviridae;g_Harbinvirus;s_Harbinvirus iacchus;-_Lactobacillus phage Iacchus	lactobacillus phage iacchus	1	Non-enveloped	Herelleviridae		Non-enveloped	phage_default
A0A3Q8HZR3_A	253		False	0	0	Thermus phage phiFa	unclassified sequence	Heunggongvirae	1400796	d_Viruses;-_Duplodnaviria;k_Heunggongvirae;p_Uroviricota;c_Caudoviricetes;-_unclassified Caudoviricetes;s_Thermus phage phiFa	thermus phage phifa	0	Non-enveloped			Non-enveloped	phage_default
A0A3Q8HZS5_A	96	TMB	True	0	5	Thermus phage phiFa	unclassified sequence	Heunggongvirae	1400796	d_Viruses;-_Duplodnaviria;k_Heunggongvirae;p_Uroviricota;c_Caudoviricetes;-_unclassified Caudoviricetes;s_Thermus phage phiFa	thermus phage phifa	1	Non-enveloped			Non-enveloped	phage_default
A0A3Q8HZS6_A	305		False	0	0	Lactobacillus phage Dionysus	unclassified sequence	Heunggongvirae	2315484	d_Viruses;-_Duplodnaviria;k_Heunggongvirae;p_Uroviricota;c_Caudoviricetes;f_Herelleviridae;g_Harbinvirus;-_unclassified Harbinvirus;s_Lactobacillus phage Dionysus	lactobacillus phage dionysus	0	Non-enveloped	Herelleviridae		Non-enveloped	phage_default
A0A3Q8HZT7_A	237		False	0	0	Thermus phage phiMa	unclassified sequence	Heunggongvirae	2301537	d_Viruses;-_Duplodnaviria;k_Heunggongvirae;p_Uroviricota;c_Caudoviricetes;-_unclassified Caudoviricetes;s_Thermus phage phiMa	thermus phage phima	0	Non-enveloped			Non-enveloped	phage_default
A0A3Q8HZZ7_A	85		False	0	0	Lactobacillus phage Bromius	unclassified sequence	Heunggongvirae	2315485	d_Viruses;-_Duplodnaviria;k_Heunggongvirae;p_Uroviricota;c_Caudoviricetes;f_Herelleviridae;g_Harbinvirus;s_Harbinvirus bromius;-_Lactobacillus phage Bromius	lactobacillus phage bromius	0	Non-enveloped	Herelleviridae		Non-enveloped	phage_default
A0A3Q8I002_A	53		False	0	0	Lactobacillus phage Bromius	unclassified sequence	Heunggongvirae	2315485	d_Viruses;-_Duplodnaviria;k_Heunggongvirae;p_Uroviricota;c_Caudoviricetes;f_Herelleviridae;g_Harbinvirus;s_Harbinvirus bromius;-_Lactobacillus phage Bromius	lactobacillus phage bromius	0	Non-enveloped	Herelleviridae		Non-enveloped	phage_default
A0A3Q8I0R9_A	169		False	0	0	Thermus phage phiLo	unclassified sequence	Heunggongvirae	2301536	d_Viruses;-_Duplodnaviria;k_Heunggongvirae;p_Uroviricota;c_Caudoviricetes;-_unclassified Caudoviricetes;s_Thermus phage phiLo	thermus phage philo	0	Non-enveloped			Non-enveloped	phage_default
A0A3Q8I0S5_A	118	TMH	False	1	0	Thermus phage phiLo	unclassified sequence	Heunggongvirae	2301536	d_Viruses;-_Duplodnaviria;k_Heunggongvirae;p_Uroviricota;c_Caudoviricetes;-_unclassified Caudoviricetes;s_Thermus phage phiLo	thermus phage philo	1	Non-enveloped			Non-enveloped	phage_default
A0A3Q8I0T2_A	267		True	0	0	Thermus phage phiLo	unclassified sequence	Heunggongvirae	2301536	d_Viruses;-_Duplodnaviria;k_Heunggongvirae;p_Uroviricota;c_Caudoviricetes;-_unclassified Caudoviricetes;s_Thermus phage phiLo	thermus phage philo	0	Non-enveloped			Non-enveloped	phage_default
A0A3Q8I0T8_A	590		False	0	0	Thermus phage phiLo	unclassified sequence	Heunggongvirae	2301536	d_Viruses;-_Duplodnaviria;k_Heunggongvirae;p_Uroviricota;c_Caudoviricetes;-_unclassified Caudoviricetes;s_Thermus phage phiLo	thermus phage philo	0	Non-enveloped			Non-enveloped	phage_default
A0A3Q8I0U7_A	141		False	0	0	Thermus phage phiLo	unclassified sequence	Heunggongvirae	2301536	d_Viruses;-_Duplodnaviria;k_Heunggongvirae;p_Uroviricota;c_Caudoviricetes;-_unclassified Caudoviricetes;s_Thermus phage phiLo	thermus phage philo	0	Non-enveloped			Non-enveloped	phage_default
A0A3Q8I0V1_A	50	TMH	False	1	0	Thermus phage phiKo	unclassified sequence	Bamfordvirae	2301535	d_Viruses;-_Varidnaviria;k_Bamfordvirae;p_Preplasmiviricota;c_Tectiliviricetes;o_Kalamavirales;f_Tectiviridae;-_unclassified Tectiviridae;s_Thermus phage phiKo	thermus phage phiko	1	Non-enveloped	Tectiviridae	Kalamavirales	Non-enveloped	phage_default
A0A3Q8I0V4_A	127		False	0	0	Thermus phage phiKo	unclassified sequence	Bamfordvirae	2301535	d_Viruses;-_Varidnaviria;k_Bamfordvirae;p_Preplasmiviricota;c_Tectiliviricetes;o_Kalamavirales;f_Tectiviridae;-_unclassified Tectiviridae;s_Thermus phage phiKo	thermus phage phiko	0	Non-enveloped	Tectiviridae	Kalamavirales	Non-enveloped	phage_default
A0A3Q8I0W1_A	274		False	0	0	Thermus phage phiFa	unclassified sequence	Heunggongvirae	1400796	d_Viruses;-_Duplodnaviria;k_Heunggongvirae;p_Uroviricota;c_Caudoviricetes;-_unclassified Caudoviricetes;s_Thermus phage phiFa	thermus phage phifa	0	Non-enveloped			Non-enveloped	phage_default
A0A3Q8I0W5_A	57		False	0	0	Thermus phage phiFa	unclassified sequence	Heunggongvirae	1400796	d_Viruses;-_Duplodnaviria;k_Heunggongvirae;p_Uroviricota;c_Caudoviricetes;-_unclassified Caudoviricetes;s_Thermus phage phiFa	thermus phage phifa	0	Non-enveloped			Non-enveloped	phage_default
A0A3Q8I176_A	43	TMH	False	2	0	Lactobacillus phage Sabazios	unclassified sequence	Heunggongvirae	2315482	d_Viruses;-_Duplodnaviria;k_Heunggongvirae;p_Uroviricota;c_Caudoviricetes;g_Coetzeevirus;-_unclassified Coetzeevirus;s_Lactobacillus phage Sabazios	lactobacillus phage sabazios	1	Non-enveloped			Non-enveloped	phage_default
A0A3Q8I1C5_A	99		False	0	0	Lactobacillus phage Iacchus	unclassified sequence	Heunggongvirae	2315483	d_Viruses;-_Duplodnaviria;k_Heunggongvirae;p_Uroviricota;c_Caudoviricetes;f_Herelleviridae;g_Harbinvirus;s_Harbinvirus iacchus;-_Lactobacillus phage Iacchus	lactobacillus phage iacchus	0	Non-enveloped	Herelleviridae		Non-enveloped	phage_default
A0A3Q8I1D3_A	76		False	0	0	Lactobacillus phage Iacchus	unclassified sequence	Heunggongvirae	2315483	d_Viruses;-_Duplodnaviria;k_Heunggongvirae;p_Uroviricota;c_Caudoviricetes;f_Herelleviridae;g_Harbinvirus;s_Harbinvirus iacchus;-_Lactobacillus phage Iacchus	lactobacillus phage iacchus	0	Non-enveloped	Herelleviridae		Non-enveloped	phage_default
A0A3Q8I1N3_A	39		False	0	0	Feline leukemia virus	unclassified sequence	Pararnavirae	11768	d_Viruses;-_Riboviria;k_Pararnavirae;p_Artverviricota;c_Revtraviricetes;o_Ortervirales;f_Retroviridae;-_Orthoretrovirinae;g_Gammaretrovirus;s_Feline leukemia virus	feline leukemia virus	0	Enveloped	Retroviridae	Ortervirales	Enveloped	family_map
A0A3Q8I1Q5_A	241		False	0	0	Lactobacillus phage Bromius	unclassified sequence	Heunggongvirae	2315485	d_Viruses;-_Duplodnaviria;k_Heunggongvirae;p_Uroviricota;c_Caudoviricetes;f_Herelleviridae;g_Harbinvirus;s_Harbinvirus bromius;-_Lactobacillus phage Bromius	lactobacillus phage bromius	0	Non-enveloped	Herelleviridae		Non-enveloped	phage_default
A0A3Q8I2D2_A	115		False	0	0	Thermus phage phiLo	unclassified sequence	Heunggongvirae	2301536	d_Viruses;-_Duplodnaviria;k_Heunggongvirae;p_Uroviricota;c_Caudoviricetes;-_unclassified Caudoviricetes;s_Thermus phage phiLo	thermus phage philo	0	Non-enveloped			Non-enveloped	phage_default
A0A3Q8I2E7_A	244		False	0	0	Thermus phage phiLo	unclassified sequence	Heunggongvirae	2301536	d_Viruses;-_Duplodnaviria;k_Heunggongvirae;p_Uroviricota;c_Caudoviricetes;-_unclassified Caudoviricetes;s_Thermus phage phiLo	thermus phage philo	0	Non-enveloped			Non-enveloped	phage_default
A0A3Q8I2F5_A	216		False	0	0	Thermus phage phiLo	unclassified sequence	Heunggongvirae	2301536	d_Viruses;-_Duplodnaviria;k_Heunggongvirae;p_Uroviricota;c_Caudoviricetes;-_unclassified Caudoviricetes;s_Thermus phage phiLo	thermus phage philo	0	Non-enveloped			Non-enveloped	phage_default
A0A3Q8I2G1_A	143		False	0	0	Thermus phage phiLo	unclassified sequence	Heunggongvirae	2301536	d_Viruses;-_Duplodnaviria;k_Heunggongvirae;p_Uroviricota;c_Caudoviricetes;-_unclassified Caudoviricetes;s_Thermus phage phiLo	thermus phage philo	0	Non-enveloped			Non-enveloped	phage_default
A0A3Q8I2G8_A	254		False	0	0	Thermus phage phiLo	unclassified sequence	Heunggongvirae	2301536	d_Viruses;-_Duplodnaviria;k_Heunggongvirae;p_Uroviricota;c_Caudoviricetes;-_unclassified Caudoviricetes;s_Thermus phage phiLo	thermus phage philo	0	Non-enveloped			Non-enveloped	phage_default
A0A3Q8I2H6_A	70		False	0	0	Thermus phage phiLo	unclassified sequence	Heunggongvirae	2301536	d_Viruses;-_Duplodnaviria;k_Heunggongvirae;p_Uroviricota;c_Caudoviricetes;-_unclassified Caudoviricetes;s_Thermus phage phiLo	thermus phage philo	0	Non-enveloped			Non-enveloped	phage_default
A0A3Q8I2J0_A	237		False	0	0	Thermus phage phiLo	unclassified sequence	Heunggongvirae	2301536	d_Viruses;-_Duplodnaviria;k_Heunggongvirae;p_Uroviricota;c_Caudoviricetes;-_unclassified Caudoviricetes;s_Thermus phage phiLo	thermus phage philo	0	Non-enveloped			Non-enveloped	phage_default
A0A3Q8I2J7_A	104		False	0	0	Thermus phage phiKo	unclassified sequence	Bamfordvirae	2301535	d_Viruses;-_Varidnaviria;k_Bamfordvirae;p_Preplasmiviricota;c_Tectiliviricetes;o_Kalamavirales;f_Tectiviridae;-_unclassified Tectiviridae;s_Thermus phage phiKo	thermus phage phiko	0	Non-enveloped	Tectiviridae	Kalamavirales	Non-enveloped	phage_default
A0A3Q8I2K4_A	72		False	0	0	Thermus phage phiKo	unclassified sequence	Bamfordvirae	2301535	d_Viruses;-_Varidnaviria;k_Bamfordvirae;p_Preplasmiviricota;c_Tectiliviricetes;o_Kalamavirales;f_Tectiviridae;-_unclassified Tectiviridae;s_Thermus phage phiKo	thermus phage phiko	0	Non-enveloped	Tectiviridae	Kalamavirales	Non-enveloped	phage_default
A0A3Q8I2K9_A	217		False	0	0	Thermus phage phiFa	unclassified sequence	Heunggongvirae	1400796	d_Viruses;-_Duplodnaviria;k_Heunggongvirae;p_Uroviricota;c_Caudoviricetes;-_unclassified Caudoviricetes;s_Thermus phage phiFa	thermus phage phifa	0	Non-enveloped			Non-enveloped	phage_default
A0A3Q8I2L4_A	171		False	0	0	Thermus phage phiFa	unclassified sequence	Heunggongvirae	1400796	d_Viruses;-_Duplodnaviria;k_Heunggongvirae;p_Uroviricota;c_Caudoviricetes;-_unclassified Caudoviricetes;s_Thermus phage phiFa	thermus phage phifa	0	Non-enveloped			Non-enveloped	phage_default
A0A3Q8I2M1_A	79		False	0	0	Thermus phage phiFa	unclassified sequence	Heunggongvirae	1400796	d_Viruses;-_Duplodnaviria;k_Heunggongvirae;p_Uroviricota;c_Caudoviricetes;-_unclassified Caudoviricetes;s_Thermus phage phiFa	thermus phage phifa	0	Non-enveloped			Non-enveloped	phage_default
A0A3Q8I2N4_A	122		False	0	0	Thermus phage phiFa	unclassified sequence	Heunggongvirae	1400796	d_Viruses;-_Duplodnaviria;k_Heunggongvirae;p_Uroviricota;c_Caudoviricetes;-_unclassified Caudoviricetes;s_Thermus phage phiFa	thermus phage phifa	0	Non-enveloped			Non-enveloped	phage_default
A0A3Q8I519_A	106		False	0	0	Lactobacillus phage Sabazios	unclassified sequence	Heunggongvirae	2315482	d_Viruses;-_Duplodnaviria;k_Heunggongvirae;p_Uroviricota;c_Caudoviricetes;g_Coetzeevirus;-_unclassified Coetzeevirus;s_Lactobacillus phage Sabazios	lactobacillus phage sabazios	0	Non-enveloped			Non-enveloped	phage_default
A0A3Q8I5C2_A	317		False	0	0	Lactobacillus phage Dionysus	unclassified sequence	Heunggongvirae	2315484	d_Viruses;-_Duplodnaviria;k_Heunggongvirae;p_Uroviricota;c_Caudoviricetes;f_Herelleviridae;g_Harbinvirus;-_unclassified Harbinvirus;s_Lactobacillus phage Dionysus	lactobacillus phage dionysus	0	Non-enveloped	Herelleviridae		Non-enveloped	phage_default
A0A3Q8I5C6_A	150		False	0	0	Lactobacillus phage Dionysus	unclassified sequence	Heunggongvirae	2315484	d_Viruses;-_Duplodnaviria;k_Heunggongvirae;p_Uroviricota;c_Caudoviricetes;f_Herelleviridae;g_Harbinvirus;-_unclassified Harbinvirus;s_Lactobacillus phage Dionysus	lactobacillus phage dionysus	0	Non-enveloped	Herelleviridae		Non-enveloped	phage_default
A0A3Q8I5I0_A	353		False	0	0	Lactobacillus phage Bromius	unclassified sequence	Heunggongvirae	2315485	d_Viruses;-_Duplodnaviria;k_Heunggongvirae;p_Uroviricota;c_Caudoviricetes;f_Herelleviridae;g_Harbinvirus;s_Harbinvirus bromius;-_Lactobacillus phage Bromius	lactobacillus phage bromius	0	Non-enveloped	Herelleviridae		Non-enveloped	phage_default
A0A3Q8I5J9_A	568		False	0	0	Lactobacillus phage Bromius	unclassified sequence	Heunggongvirae	2315485	d_Viruses;-_Duplodnaviria;k_Heunggongvirae;p_Uroviricota;c_Caudoviricetes;f_Herelleviridae;g_Harbinvirus;s_Harbinvirus bromius;-_Lactobacillus phage Bromius	lactobacillus phage bromius	0	Non-enveloped	Herelleviridae		Non-enveloped	phage_default
A0A3Q8I5L1_A	44	TMH	False	1	0	Lactobacillus phage Bromius	unclassified sequence	Heunggongvirae	2315485	d_Viruses;-_Duplodnaviria;k_Heunggongvirae;p_Uroviricota;c_Caudoviricetes;f_Herelleviridae;g_Harbinvirus;s_Harbinvirus bromius;-_Lactobacillus phage Bromius	lactobacillus phage bromius	1	Non-enveloped	Herelleviridae		Non-enveloped	phage_default
A0A3Q8I661_A	272		False	0	0	Thermus phage phiLo	unclassified sequence	Heunggongvirae	2301536	d_Viruses;-_Duplodnaviria;k_Heunggongvirae;p_Uroviricota;c_Caudoviricetes;-_unclassified Caudoviricetes;s_Thermus phage phiLo	thermus phage philo	0	Non-enveloped			Non-enveloped	phage_default
A0A3Q8I666_A	123		False	0	0	Thermus phage phiLo	unclassified sequence	Heunggongvirae	2301536	d_Viruses;-_Duplodnaviria;k_Heunggongvirae;p_Uroviricota;c_Caudoviricetes;-_unclassified Caudoviricetes;s_Thermus phage phiLo	thermus phage philo	0	Non-enveloped			Non-enveloped	phage_default
A0A3Q8I669_A	275		False	0	0	Thermus phage phiLo	unclassified sequence	Heunggongvirae	2301536	d_Viruses;-_Duplodnaviria;k_Heunggongvirae;p_Uroviricota;c_Caudoviricetes;-_unclassified Caudoviricetes;s_Thermus phage phiLo	thermus phage philo	0	Non-enveloped			Non-enveloped	phage_default
A0A3Q8I673_A	209		False	0	0	Thermus phage phiLo	unclassified sequence	Heunggongvirae	2301536	d_Viruses;-_Duplodnaviria;k_Heunggongvirae;p_Uroviricota;c_Caudoviricetes;-_unclassified Caudoviricetes;s_Thermus phage phiLo	thermus phage philo	0	Non-enveloped			Non-enveloped	phage_default
A0A3Q8I676_A	150		False	0	0	Thermus phage phiLo	unclassified sequence	Heunggongvirae	2301536	d_Viruses;-_Duplodnaviria;k_Heunggongvirae;p_Uroviricota;c_Caudoviricetes;-_unclassified Caudoviricetes;s_Thermus phage phiLo	thermus phage philo	0	Non-enveloped			Non-enveloped	phage_default
A0A3Q8I681_A	108		True	0	0	Thermus phage phiLo	unclassified sequence	Heunggongvirae	2301536	d_Viruses;-_Duplodnaviria;k_Heunggongvirae;p_Uroviricota;c_Caudoviricetes;-_unclassified Caudoviricetes;s_Thermus phage phiLo	thermus phage philo	0	Non-enveloped			Non-enveloped	phage_default
A0A3Q8I684_A	128		False	0	0	Thermus phage phiLo	unclassified sequence	Heunggongvirae	2301536	d_Viruses;-_Duplodnaviria;k_Heunggongvirae;p_Uroviricota;c_Caudoviricetes;-_unclassified Caudoviricetes;s_Thermus phage phiLo	thermus phage philo	0	Non-enveloped			Non-enveloped	phage_default
A0A3Q8I688_A	449		False	0	0	Thermus phage phiLo	unclassified sequence	Heunggongvirae	2301536	d_Viruses;-_Duplodnaviria;k_Heunggongvirae;p_Uroviricota;c_Caudoviricetes;-_unclassified Caudoviricetes;s_Thermus phage phiLo	thermus phage philo	0	Non-enveloped			Non-enveloped	phage_default
A0A3Q8I692_A	98		False	0	0	Thermus phage phiLo	unclassified sequence	Heunggongvirae	2301536	d_Viruses;-_Duplodnaviria;k_Heunggongvirae;p_Uroviricota;c_Caudoviricetes;-_unclassified Caudoviricetes;s_Thermus phage phiLo	thermus phage philo	0	Non-enveloped			Non-enveloped	phage_default
A0A3Q8I697_A	143		False	0	0	Thermus phage phiKo	unclassified sequence	Bamfordvirae	2301535	d_Viruses;-_Varidnaviria;k_Bamfordvirae;p_Preplasmiviricota;c_Tectiliviricetes;o_Kalamavirales;f_Tectiviridae;-_unclassified Tectiviridae;s_Thermus phage phiKo	thermus phage phiko	0	Non-enveloped	Tectiviridae	Kalamavirales	Non-enveloped	phage_default
A0A3Q8I6B0_A	280		False	0	0	Thermus phage phiFa	unclassified sequence	Heunggongvirae	1400796	d_Viruses;-_Duplodnaviria;k_Heunggongvirae;p_Uroviricota;c_Caudoviricetes;-_unclassified Caudoviricetes;s_Thermus phage phiFa	thermus phage phifa	0	Non-enveloped			Non-enveloped	phage_default
A0A3Q8I6B7_A	389		False	0	0	Thermus phage phiFa	unclassified sequence	Heunggongvirae	1400796	d_Viruses;-_Duplodnaviria;k_Heunggongvirae;p_Uroviricota;c_Caudoviricetes;-_unclassified Caudoviricetes;s_Thermus phage phiFa	thermus phage phifa	0	Non-enveloped			Non-enveloped	phage_default
A0A3Q8I6C4_A	83		False	0	0	Thermus phage phiMa	unclassified sequence	Heunggongvirae	2301537	d_Viruses;-_Duplodnaviria;k_Heunggongvirae;p_Uroviricota;c_Caudoviricetes;-_unclassified Caudoviricetes;s_Thermus phage phiMa	thermus phage phima	0	Non-enveloped			Non-enveloped	phage_default
A0A3Q8I7V4_A	185		False	0	0	Lactobacillus phage Sabazios	unclassified sequence	Heunggongvirae	2315482	d_Viruses;-_Duplodnaviria;k_Heunggongvirae;p_Uroviricota;c_Caudoviricetes;g_Coetzeevirus;-_unclassified Coetzeevirus;s_Lactobacillus phage Sabazios	lactobacillus phage sabazios	0	Non-enveloped			Non-enveloped	phage_default
A0A3Q8I7W2_A	171		False	0	0	Lactobacillus phage Sabazios	unclassified sequence	Heunggongvirae	2315482	d_Viruses;-_Duplodnaviria;k_Heunggongvirae;p_Uroviricota;c_Caudoviricetes;g_Coetzeevirus;-_unclassified Coetzeevirus;s_Lactobacillus phage Sabazios	lactobacillus phage sabazios	0	Non-enveloped			Non-enveloped	phage_default
A0A3Q8I8B6_A	168		False	0	0	Lactobacillus phage Bromius	unclassified sequence	Heunggongvirae	2315485	d_Viruses;-_Duplodnaviria;k_Heunggongvirae;p_Uroviricota;c_Caudoviricetes;f_Herelleviridae;g_Harbinvirus;s_Harbinvirus bromius;-_Lactobacillus phage Bromius	lactobacillus phage bromius	0	Non-enveloped	Herelleviridae		Non-enveloped	phage_default
A0A3Q8I8C6_A	94		False	0	0	Lactobacillus phage Bromius	unclassified sequence	Heunggongvirae	2315485	d_Viruses;-_Duplodnaviria;k_Heunggongvirae;p_Uroviricota;c_Caudoviricetes;f_Herelleviridae;g_Harbinvirus;s_Harbinvirus bromius;-_Lactobacillus phage Bromius	lactobacillus phage bromius	0	Non-enveloped	Herelleviridae		Non-enveloped	phage_default
A0A3Q8I8Y9_A	477		False	0	0	Thermus phage phiLo	unclassified sequence	Heunggongvirae	2301536	d_Viruses;-_Duplodnaviria;k_Heunggongvirae;p_Uroviricota;c_Caudoviricetes;-_unclassified Caudoviricetes;s_Thermus phage phiLo	thermus phage philo	0	Non-enveloped			Non-enveloped	phage_default
A0A3Q8I900_A	133		False	0	0	Thermus phage phiLo	unclassified sequence	Heunggongvirae	2301536	d_Viruses;-_Duplodnaviria;k_Heunggongvirae;p_Uroviricota;c_Caudoviricetes;-_unclassified Caudoviricetes;s_Thermus phage phiLo	thermus phage philo	0	Non-enveloped			Non-enveloped	phage_default
A0A3Q8I923_A	628		False	0	0	Thermus phage phiLo	unclassified sequence	Heunggongvirae	2301536	d_Viruses;-_Duplodnaviria;k_Heunggongvirae;p_Uroviricota;c_Caudoviricetes;-_unclassified Caudoviricetes;s_Thermus phage phiLo	thermus phage philo	0	Non-enveloped			Non-enveloped	phage_default
A0A3Q8I929_A	550		False	0	0	Thermus phage phiLo	unclassified sequence	Heunggongvirae	2301536	d_Viruses;-_Duplodnaviria;k_Heunggongvirae;p_Uroviricota;c_Caudoviricetes;-_unclassified Caudoviricetes;s_Thermus phage phiLo	thermus phage philo	0	Non-enveloped			Non-enveloped	phage_default
A0A3Q8I933_A	111		False	0	0	Thermus phage phiLo	unclassified sequence	Heunggongvirae	2301536	d_Viruses;-_Duplodnaviria;k_Heunggongvirae;p_Uroviricota;c_Caudoviricetes;-_unclassified Caudoviricetes;s_Thermus phage phiLo	thermus phage philo	0	Non-enveloped			Non-enveloped	phage_default
A0A3Q8I941_A	866		False	0	0	Thermus phage phiLo	unclassified sequence	Heunggongvirae	2301536	d_Viruses;-_Duplodnaviria;k_Heunggongvirae;p_Uroviricota;c_Caudoviricetes;-_unclassified Caudoviricetes;s_Thermus phage phiLo	thermus phage philo	0	Non-enveloped			Non-enveloped	phage_default
A0A3Q8I946_A	46	TMH	False	2	0	Thermus phage phiKo	unclassified sequence	Bamfordvirae	2301535	d_Viruses;-_Varidnaviria;k_Bamfordvirae;p_Preplasmiviricota;c_Tectiliviricetes;o_Kalamavirales;f_Tectiviridae;-_unclassified Tectiviridae;s_Thermus phage phiKo	thermus phage phiko	1	Non-enveloped	Tectiviridae	Kalamavirales	Non-enveloped	phage_default
A0A3Q8I953_A	64		False	0	0	Thermus phage phiKo	unclassified sequence	Bamfordvirae	2301535	d_Viruses;-_Varidnaviria;k_Bamfordvirae;p_Preplasmiviricota;c_Tectiliviricetes;o_Kalamavirales;f_Tectiviridae;-_unclassified Tectiviridae;s_Thermus phage phiKo	thermus phage phiko	0	Non-enveloped	Tectiviridae	Kalamavirales	Non-enveloped	phage_default
A0A3Q8I965_A	247		False	0	0	Thermus phage phiFa	unclassified sequence	Heunggongvirae	1400796	d_Viruses;-_Duplodnaviria;k_Heunggongvirae;p_Uroviricota;c_Caudoviricetes;-_unclassified Caudoviricetes;s_Thermus phage phiFa	thermus phage phifa	0	Non-enveloped			Non-enveloped	phage_default
A0A3Q8I972_A	61		False	0	0	Thermus phage phiFa	unclassified sequence	Heunggongvirae	1400796	d_Viruses;-_Duplodnaviria;k_Heunggongvirae;p_Uroviricota;c_Caudoviricetes;-_unclassified Caudoviricetes;s_Thermus phage phiFa	thermus phage phifa	0	Non-enveloped			Non-enveloped	phage_default
A0A3Q8I976_A	340		False	0	0	Thermus phage phiFa	unclassified sequence	Heunggongvirae	1400796	d_Viruses;-_Duplodnaviria;k_Heunggongvirae;p_Uroviricota;c_Caudoviricetes;-_unclassified Caudoviricetes;s_Thermus phage phiFa	thermus phage phifa	0	Non-enveloped			Non-enveloped	phage_default
A0A3Q8I982_A	122	TMH	False	3	0	Thermus phage phiFa	unclassified sequence	Heunggongvirae	1400796	d_Viruses;-_Duplodnaviria;k_Heunggongvirae;p_Uroviricota;c_Caudoviricetes;-_unclassified Caudoviricetes;s_Thermus phage phiFa	thermus phage phifa	1	Non-enveloped			Non-enveloped	phage_default
A0A3Q8J4C8_A	605		False	0	0	Vombatid gammaherpesvirus 1	unclassified sequence	Heunggongvirae	2052651	d_Viruses;-_Duplodnaviria;k_Heunggongvirae;p_Peploviricota;c_Herviviricetes;o_Herpesvirales;f_Orthoherpesviridae;-_Gammaherpesvirinae;g_Manticavirus;s_Manticavirus vombatidgamma1;-_Vombatid gammaherpesvirus 1	vombatid gammaherpesvirus 1	0	Enveloped	Orthoherpesviridae	Herpesvirales	Enveloped	order_default
A0A3Q8J4D4_A	951		False	0	0	Vombatid gammaherpesvirus 1	unclassified sequence	Heunggongvirae	2052651	d_Viruses;-_Duplodnaviria;k_Heunggongvirae;p_Peploviricota;c_Herviviricetes;o_Herpesvirales;f_Orthoherpesviridae;-_Gammaherpesvirinae;g_Manticavirus;s_Manticavirus vombatidgamma1;-_Vombatid gammaherpesvirus 1	vombatid gammaherpesvirus 1	0	Enveloped	Orthoherpesviridae	Herpesvirales	Enveloped	order_default
A0A3Q8J4D8_A	733		False	0	0	Vombatid gammaherpesvirus 1	unclassified sequence	Heunggongvirae	2052651	d_Viruses;-_Duplodnaviria;k_Heunggongvirae;p_Peploviricota;c_Herviviricetes;o_Herpesvirales;f_Orthoherpesviridae;-_Gammaherpesvirinae;g_Manticavirus;s_Manticavirus vombatidgamma1;-_Vombatid gammaherpesvirus 1	vombatid gammaherpesvirus 1	0	Enveloped	Orthoherpesviridae	Herpesvirales	Enveloped	order_default
A0A3Q8J4D9_A	227		True	0	0	Phascolarctid gammaherpesvirus 1	unclassified sequence	Heunggongvirae	2249313	d_Viruses;-_Duplodnaviria;k_Heunggongvirae;p_Peploviricota;c_Herviviricetes;o_Herpesvirales;f_Orthoherpesviridae;-_Gammaherpesvirinae;g_Manticavirus;s_Manticavirus phascolarctidgamma1;-_Phascolarctid gammaherpesvirus 1	phascolarctid gammaherpesvirus 1	0	Enveloped	Orthoherpesviridae	Herpesvirales	Enveloped	order_default
A0A3Q8J4E5_A	333		False	0	0	Vombatid gammaherpesvirus 1	unclassified sequence	Heunggongvirae	2052651	d_Viruses;-_Duplodnaviria;k_Heunggongvirae;p_Peploviricota;c_Herviviricetes;o_Herpesvirales;f_Orthoherpesviridae;-_Gammaherpesvirinae;g_Manticavirus;s_Manticavirus vombatidgamma1;-_Vombatid gammaherpesvirus 1	vombatid gammaherpesvirus 1	0	Enveloped	Orthoherpesviridae	Herpesvirales	Enveloped	order_default
A0A3Q8J4F9_A	133		False	0	0	Vombatid gammaherpesvirus 1	unclassified sequence	Heunggongvirae	2052651	d_Viruses;-_Duplodnaviria;k_Heunggongvirae;p_Peploviricota;c_Herviviricetes;o_Herpesvirales;f_Orthoherpesviridae;-_Gammaherpesvirinae;g_Manticavirus;s_Manticavirus vombatidgamma1;-_Vombatid gammaherpesvirus 1	vombatid gammaherpesvirus 1	0	Enveloped	Orthoherpesviridae	Herpesvirales	Enveloped	order_default
A0A3Q8J4G1_A	189	TMH	False	2	0	Vombatid gammaherpesvirus 1	unclassified sequence	Heunggongvirae	2052651	d_Viruses;-_Duplodnaviria;k_Heunggongvirae;p_Peploviricota;c_Herviviricetes;o_Herpesvirales;f_Orthoherpesviridae;-_Gammaherpesvirinae;g_Manticavirus;s_Manticavirus vombatidgamma1;-_Vombatid gammaherpesvirus 1	vombatid gammaherpesvirus 1	1	Enveloped	Orthoherpesviridae	Herpesvirales	Enveloped	order_default
A0A3Q8J4J1_A	83		False	0	0	Phascolarctid gammaherpesvirus 1	unclassified sequence	Heunggongvirae	2249313	d_Viruses;-_Duplodnaviria;k_Heunggongvirae;p_Peploviricota;c_Herviviricetes;o_Herpesvirales;f_Orthoherpesviridae;-_Gammaherpesvirinae;g_Manticavirus;s_Manticavirus phascolarctidgamma1;-_Phascolarctid gammaherpesvirus 1	phascolarctid gammaherpesvirus 1	0	Enveloped	Orthoherpesviridae	Herpesvirales	Enveloped	order_default
A0A3Q8J606_A	168		False	0	0	Phascolarctid gammaherpesvirus 1	unclassified sequence	Heunggongvirae	2249313	d_Viruses;-_Duplodnaviria;k_Heunggongvirae;p_Peploviricota;c_Herviviricetes;o_Herpesvirales;f_Orthoherpesviridae;-_Gammaherpesvirinae;g_Manticavirus;s_Manticavirus phascolarctidgamma1;-_Phascolarctid gammaherpesvirus 1	phascolarctid gammaherpesvirus 1	0	Enveloped	Orthoherpesviridae	Herpesvirales	Enveloped	order_default
A0A3Q8J617_A	113		False	0	0	Phascolarctid gammaherpesvirus 1	unclassified sequence	Heunggongvirae	2249313	d_Viruses;-_Duplodnaviria;k_Heunggongvirae;p_Peploviricota;c_Herviviricetes;o_Herpesvirales;f_Orthoherpesviridae;-_Gammaherpesvirinae;g_Manticavirus;s_Manticavirus phascolarctidgamma1;-_Phascolarctid gammaherpesvirus 1	phascolarctid gammaherpesvirus 1	0	Enveloped	Orthoherpesviridae	Herpesvirales	Enveloped	order_default
A0A3Q8J771_A	489		False	0	0	Phascolarctid gammaherpesvirus 1	unclassified sequence	Heunggongvirae	2249313	d_Viruses;-_Duplodnaviria;k_Heunggongvirae;p_Peploviricota;c_Herviviricetes;o_Herpesvirales;f_Orthoherpesviridae;-_Gammaherpesvirinae;g_Manticavirus;s_Manticavirus phascolarctidgamma1;-_Phascolarctid gammaherpesvirus 1	phascolarctid gammaherpesvirus 1	0	Enveloped	Orthoherpesviridae	Herpesvirales	Enveloped	order_default
A0A3Q8J8G2_A	236		False	0	0	Phascolarctid gammaherpesvirus 1	unclassified sequence	Heunggongvirae	2249313	d_Viruses;-_Duplodnaviria;k_Heunggongvirae;p_Peploviricota;c_Herviviricetes;o_Herpesvirales;f_Orthoherpesviridae;-_Gammaherpesvirinae;g_Manticavirus;s_Manticavirus phascolarctidgamma1;-_Phascolarctid gammaherpesvirus 1	phascolarctid gammaherpesvirus 1	0	Enveloped	Orthoherpesviridae	Herpesvirales	Enveloped	order_default
A0A3Q8JCB4_A	494		False	0	0	Vombatid gammaherpesvirus 1	unclassified sequence	Heunggongvirae	2052651	d_Viruses;-_Duplodnaviria;k_Heunggongvirae;p_Peploviricota;c_Herviviricetes;o_Herpesvirales;f_Orthoherpesviridae;-_Gammaherpesvirinae;g_Manticavirus;s_Manticavirus vombatidgamma1;-_Vombatid gammaherpesvirus 1	vombatid gammaherpesvirus 1	0	Enveloped	Orthoherpesviridae	Herpesvirales	Enveloped	order_default
A0A3Q8JCC4_A	363	TMH	False	11	0	Vombatid gammaherpesvirus 1	unclassified sequence	Heunggongvirae	2052651	d_Viruses;-_Duplodnaviria;k_Heunggongvirae;p_Peploviricota;c_Herviviricetes;o_Herpesvirales;f_Orthoherpesviridae;-_Gammaherpesvirinae;g_Manticavirus;s_Manticavirus vombatidgamma1;-_Vombatid gammaherpesvirus 1	vombatid gammaherpesvirus 1	1	Enveloped	Orthoherpesviridae	Herpesvirales	Enveloped	order_default
A0A3Q8JCD8_A	558		False	0	0	Phascolarctid gammaherpesvirus 1	unclassified sequence	Heunggongvirae	2249313	d_Viruses;-_Duplodnaviria;k_Heunggongvirae;p_Peploviricota;c_Herviviricetes;o_Herpesvirales;f_Orthoherpesviridae;-_Gammaherpesvirinae;g_Manticavirus;s_Manticavirus phascolarctidgamma1;-_Phascolarctid gammaherpesvirus 1	phascolarctid gammaherpesvirus 1	0	Enveloped	Orthoherpesviridae	Herpesvirales	Enveloped	order_default
A0A3Q8JCE1_A	414		False	0	0	Phascolarctid gammaherpesvirus 1	unclassified sequence	Heunggongvirae	2249313	d_Viruses;-_Duplodnaviria;k_Heunggongvirae;p_Peploviricota;c_Herviviricetes;o_Herpesvirales;f_Orthoherpesviridae;-_Gammaherpesvirinae;g_Manticavirus;s_Manticavirus phascolarctidgamma1;-_Phascolarctid gammaherpesvirus 1	phascolarctid gammaherpesvirus 1	0	Enveloped	Orthoherpesviridae	Herpesvirales	Enveloped	order_default
A0A3Q8KTX4_A	85		False	0	0	Pseudomonas phage vB_PaeS_SCUT-S4	unclassified sequence	Heunggongvirae	2488702	d_Viruses;-_Duplodnaviria;k_Heunggongvirae;p_Uroviricota;c_Caudoviricetes;g_Septimatrevirus;-_unclassified Septimatrevirus;s_Pseudomonas phage vB_PaeS_SCUT-S4	pseudomonas phage vb_paes_scut-s4	0	Non-enveloped			Non-enveloped	phage_default
A0A3Q8L4J6_A	77	TMH	False	1	0	Pseudomonas phage vB_PaeS_SCUT-S3	unclassified sequence	Heunggongvirae	2382122	d_Viruses;-_Duplodnaviria;k_Heunggongvirae;p_Uroviricota;c_Caudoviricetes;g_Septimatrevirus;-_unclassified Septimatrevirus;s_Pseudomonas phage vB_PaeS_SCUT-S3	pseudomonas phage vb_paes_scut-s3	1	Non-enveloped			Non-enveloped	phage_default
A0A3Q8Q2I2_A	474	TMH	False	2	0	Old schoolhouse virus 1	unclassified sequence	Orthornavirae	2447920	d_Viruses;-_Riboviria;k_Orthornavirae;p_Negarnaviricota;-_Polyploviricotina;c_Ellioviricetes;o_Bunyavirales;f_Arenaviridae;g_Hartmanivirus;s_Hartmanivirus scholae;-_Old schoolhouse virus 1	old schoolhouse virus 1	1	Enveloped	Arenaviridae	Hareavirales	Enveloped	family_map
A0A3Q8Q334_1_A	979		False	0	0	Old schoolhouse virus 2	unclassified sequence	Orthornavirae	2447919	d_Viruses;-_Riboviria;k_Orthornavirae;p_Negarnaviricota;-_Polyploviricotina;c_Ellioviricetes;o_Bunyavirales;f_Arenaviridae;g_Hartmanivirus;s_Hartmanivirus scholae;-_Old schoolhouse virus 2	old schoolhouse virus 2	0	Enveloped	Arenaviridae	Hareavirales	Enveloped	family_map
A0A3Q8Q334_2_A	980		False	0	0	Old schoolhouse virus 2	unclassified sequence	Orthornavirae	2447919	d_Viruses;-_Riboviria;k_Orthornavirae;p_Negarnaviricota;-_Polyploviricotina;c_Ellioviricetes;o_Bunyavirales;f_Arenaviridae;g_Hartmanivirus;s_Hartmanivirus scholae;-_Old schoolhouse virus 2	old schoolhouse virus 2	0	Enveloped	Arenaviridae	Hareavirales	Enveloped	family_map
A0A3Q8Q382_A	146		False	0	0	Sulfolobales Beppu filamentous phage 1	unclassified sequence	Zilligvirae	2493122	d_Viruses;-_Adnaviria;k_Zilligvirae;p_Taleaviricota;c_Tokiviricetes;o_Ligamenvirales;f_Lipothrixviridae;g_Alphalipothrixvirus;s_Alphalipothrixvirus beppuense;-_Sulfolobales Beppu filamentous phage 1	sulfolobales beppu filamentous phage 1	0	Enveloped	Lipothrixviridae	Ligamenvirales	Enveloped	family_map
A0A3Q8Q3E3_A	88		False	0	0	Sulfolobales Beppu filamentous phage 1	unclassified sequence	Zilligvirae	2493122	d_Viruses;-_Adnaviria;k_Zilligvirae;p_Taleaviricota;c_Tokiviricetes;o_Ligamenvirales;f_Lipothrixviridae;g_Alphalipothrixvirus;s_Alphalipothrixvirus beppuense;-_Sulfolobales Beppu filamentous phage 1	sulfolobales beppu filamentous phage 1	0	Enveloped	Lipothrixviridae	Ligamenvirales	Enveloped	family_map
A0A3Q8Q3E4_A	175		False	0	0	Sulfolobales Beppu filamentous phage 1	unclassified sequence	Zilligvirae	2493122	d_Viruses;-_Adnaviria;k_Zilligvirae;p_Taleaviricota;c_Tokiviricetes;o_Ligamenvirales;f_Lipothrixviridae;g_Alphalipothrixvirus;s_Alphalipothrixvirus beppuense;-_Sulfolobales Beppu filamentous phage 1	sulfolobales beppu filamentous phage 1	0	Enveloped	Lipothrixviridae	Ligamenvirales	Enveloped	family_map
A0A3Q8Q3E5_A	308		False	0	0	Sulfolobales Beppu filamentous phage 1	unclassified sequence	Zilligvirae	2493122	d_Viruses;-_Adnaviria;k_Zilligvirae;p_Taleaviricota;c_Tokiviricetes;o_Ligamenvirales;f_Lipothrixviridae;g_Alphalipothrixvirus;s_Alphalipothrixvirus beppuense;-_Sulfolobales Beppu filamentous phage 1	sulfolobales beppu filamentous phage 1	0	Enveloped	Lipothrixviridae	Ligamenvirales	Enveloped	family_map
A0A3Q8Q3E6_A	285		False	0	0	Sulfolobales Beppu filamentous phage 1	unclassified sequence	Zilligvirae	2493122	d_Viruses;-_Adnaviria;k_Zilligvirae;p_Taleaviricota;c_Tokiviricetes;o_Ligamenvirales;f_Lipothrixviridae;g_Alphalipothrixvirus;s_Alphalipothrixvirus beppuense;-_Sulfolobales Beppu filamentous phage 1	sulfolobales beppu filamentous phage 1	0	Enveloped	Lipothrixviridae	Ligamenvirales	Enveloped	family_map
A0A3Q8Q3L6_A	199		False	0	0	Sulfolobales Beppu filamentous phage 1	unclassified sequence	Zilligvirae	2493122	d_Viruses;-_Adnaviria;k_Zilligvirae;p_Taleaviricota;c_Tokiviricetes;o_Ligamenvirales;f_Lipothrixviridae;g_Alphalipothrixvirus;s_Alphalipothrixvirus beppuense;-_Sulfolobales Beppu filamentous phage 1	sulfolobales beppu filamentous phage 1	0	Enveloped	Lipothrixviridae	Ligamenvirales	Enveloped	family_map
A0A3Q8Q3L7_A	118	TMH	True	1	0	Sulfolobales Beppu filamentous phage 1	unclassified sequence	Zilligvirae	2493122	d_Viruses;-_Adnaviria;k_Zilligvirae;p_Taleaviricota;c_Tokiviricetes;o_Ligamenvirales;f_Lipothrixviridae;g_Alphalipothrixvirus;s_Alphalipothrixvirus beppuense;-_Sulfolobales Beppu filamentous phage 1	sulfolobales beppu filamentous phage 1	1	Enveloped	Lipothrixviridae	Ligamenvirales	Enveloped	family_map
A0A3Q8Q3L8_A	102		False	0	0	Sulfolobales Beppu filamentous phage 1	unclassified sequence	Zilligvirae	2493122	d_Viruses;-_Adnaviria;k_Zilligvirae;p_Taleaviricota;c_Tokiviricetes;o_Ligamenvirales;f_Lipothrixviridae;g_Alphalipothrixvirus;s_Alphalipothrixvirus beppuense;-_Sulfolobales Beppu filamentous phage 1	sulfolobales beppu filamentous phage 1	0	Enveloped	Lipothrixviridae	Ligamenvirales	Enveloped	family_map
A0A3Q8Q3L9_A	308		False	0	0	Sulfolobales Beppu filamentous phage 1	unclassified sequence	Zilligvirae	2493122	d_Viruses;-_Adnaviria;k_Zilligvirae;p_Taleaviricota;c_Tokiviricetes;o_Ligamenvirales;f_Lipothrixviridae;g_Alphalipothrixvirus;s_Alphalipothrixvirus beppuense;-_Sulfolobales Beppu filamentous phage 1	sulfolobales beppu filamentous phage 1	0	Enveloped	Lipothrixviridae	Ligamenvirales	Enveloped	family_map
A0A3Q8Q3M9_A	136		False	0	0	Sulfolobales Beppu filamentous phage 1	unclassified sequence	Zilligvirae	2493122	d_Viruses;-_Adnaviria;k_Zilligvirae;p_Taleaviricota;c_Tokiviricetes;o_Ligamenvirales;f_Lipothrixviridae;g_Alphalipothrixvirus;s_Alphalipothrixvirus beppuense;-_Sulfolobales Beppu filamentous phage 1	sulfolobales beppu filamentous phage 1	0	Enveloped	Lipothrixviridae	Ligamenvirales	Enveloped	family_map
A0A3Q8Q3N0_A	104		False	0	0	Sulfolobales Beppu filamentous phage 1	unclassified sequence	Zilligvirae	2493122	d_Viruses;-_Adnaviria;k_Zilligvirae;p_Taleaviricota;c_Tokiviricetes;o_Ligamenvirales;f_Lipothrixviridae;g_Alphalipothrixvirus;s_Alphalipothrixvirus beppuense;-_Sulfolobales Beppu filamentous phage 1	sulfolobales beppu filamentous phage 1	0	Enveloped	Lipothrixviridae	Ligamenvirales	Enveloped	family_map
A0A3Q8Q3N3_A	193		False	0	0	Sulfolobales Beppu filamentous phage 1	unclassified sequence	Zilligvirae	2493122	d_Viruses;-_Adnaviria;k_Zilligvirae;p_Taleaviricota;c_Tokiviricetes;o_Ligamenvirales;f_Lipothrixviridae;g_Alphalipothrixvirus;s_Alphalipothrixvirus beppuense;-_Sulfolobales Beppu filamentous phage 1	sulfolobales beppu filamentous phage 1	0	Enveloped	Lipothrixviridae	Ligamenvirales	Enveloped	family_map
A0A3Q8Q3N5_A	150		False	0	0	Sulfolobales Beppu filamentous phage 1	unclassified sequence	Zilligvirae	2493122	d_Viruses;-_Adnaviria;k_Zilligvirae;p_Taleaviricota;c_Tokiviricetes;o_Ligamenvirales;f_Lipothrixviridae;g_Alphalipothrixvirus;s_Alphalipothrixvirus beppuense;-_Sulfolobales Beppu filamentous phage 1	sulfolobales beppu filamentous phage 1	0	Enveloped	Lipothrixviridae	Ligamenvirales	Enveloped	family_map
A0A3Q8Q3P2_A	69		False	0	0	Sulfolobales Beppu filamentous virus 2	unclassified sequence	Zilligvirae	2493123	d_Viruses;-_Adnaviria;k_Zilligvirae;p_Taleaviricota;c_Tokiviricetes;o_Ligamenvirales;f_Lipothrixviridae;g_Alphalipothrixvirus;s_Alphalipothrixvirus umijigokuense;-_Sulfolobales Beppu filamentous virus 2	sulfolobales beppu filamentous virus 2	0	Enveloped	Lipothrixviridae	Ligamenvirales	Enveloped	family_map
A0A3Q8Q3P3_A	186	TMH	False	3	0	Sulfolobales Beppu filamentous virus 2	unclassified sequence	Zilligvirae	2493123	d_Viruses;-_Adnaviria;k_Zilligvirae;p_Taleaviricota;c_Tokiviricetes;o_Ligamenvirales;f_Lipothrixviridae;g_Alphalipothrixvirus;s_Alphalipothrixvirus umijigokuense;-_Sulfolobales Beppu filamentous virus 2	sulfolobales beppu filamentous virus 2	1	Enveloped	Lipothrixviridae	Ligamenvirales	Enveloped	family_map
A0A3Q8Q3P4_A	122		False	0	0	Sulfolobales Beppu filamentous phage 1	unclassified sequence	Zilligvirae	2493122	d_Viruses;-_Adnaviria;k_Zilligvirae;p_Taleaviricota;c_Tokiviricetes;o_Ligamenvirales;f_Lipothrixviridae;g_Alphalipothrixvirus;s_Alphalipothrixvirus beppuense;-_Sulfolobales Beppu filamentous phage 1	sulfolobales beppu filamentous phage 1	0	Enveloped	Lipothrixviridae	Ligamenvirales	Enveloped	family_map
A0A3Q8Q3P7_A	138		False	0	0	Sulfolobales Beppu filamentous phage 1	unclassified sequence	Zilligvirae	2493122	d_Viruses;-_Adnaviria;k_Zilligvirae;p_Taleaviricota;c_Tokiviricetes;o_Ligamenvirales;f_Lipothrixviridae;g_Alphalipothrixvirus;s_Alphalipothrixvirus beppuense;-_Sulfolobales Beppu filamentous phage 1	sulfolobales beppu filamentous phage 1	0	Enveloped	Lipothrixviridae	Ligamenvirales	Enveloped	family_map
A0A3Q8Q3P8_A	162		False	0	0	Sulfolobales Beppu filamentous virus 2	unclassified sequence	Zilligvirae	2493123	d_Viruses;-_Adnaviria;k_Zilligvirae;p_Taleaviricota;c_Tokiviricetes;o_Ligamenvirales;f_Lipothrixviridae;g_Alphalipothrixvirus;s_Alphalipothrixvirus umijigokuense;-_Sulfolobales Beppu filamentous virus 2	sulfolobales beppu filamentous virus 2	0	Enveloped	Lipothrixviridae	Ligamenvirales	Enveloped	family_map
A0A3Q8Q3P9_A	64		False	0	0	Sulfolobales Beppu filamentous virus 2	unclassified sequence	Zilligvirae	2493123	d_Viruses;-_Adnaviria;k_Zilligvirae;p_Taleaviricota;c_Tokiviricetes;o_Ligamenvirales;f_Lipothrixviridae;g_Alphalipothrixvirus;s_Alphalipothrixvirus umijigokuense;-_Sulfolobales Beppu filamentous virus 2	sulfolobales beppu filamentous virus 2	0	Enveloped	Lipothrixviridae	Ligamenvirales	Enveloped	family_map
A0A3Q8Q3Q1_A	35		False	0	0	Sulfolobales Beppu filamentous virus 2	unclassified sequence	Zilligvirae	2493123	d_Viruses;-_Adnaviria;k_Zilligvirae;p_Taleaviricota;c_Tokiviricetes;o_Ligamenvirales;f_Lipothrixviridae;g_Alphalipothrixvirus;s_Alphalipothrixvirus umijigokuense;-_Sulfolobales Beppu filamentous virus 2	sulfolobales beppu filamentous virus 2	0	Enveloped	Lipothrixviridae	Ligamenvirales	Enveloped	family_map
A0A3Q8Q3Q7_A	86	TMH	False	1	0	Sulfolobales Beppu filamentous virus 2	unclassified sequence	Zilligvirae	2493123	d_Viruses;-_Adnaviria;k_Zilligvirae;p_Taleaviricota;c_Tokiviricetes;o_Ligamenvirales;f_Lipothrixviridae;g_Alphalipothrixvirus;s_Alphalipothrixvirus umijigokuense;-_Sulfolobales Beppu filamentous virus 2	sulfolobales beppu filamentous virus 2	1	Enveloped	Lipothrixviridae	Ligamenvirales	Enveloped	family_map
A0A3Q8Q3Q9_A	96		False	0	0	Sulfolobales Beppu filamentous virus 2	unclassified sequence	Zilligvirae	2493123	d_Viruses;-_Adnaviria;k_Zilligvirae;p_Taleaviricota;c_Tokiviricetes;o_Ligamenvirales;f_Lipothrixviridae;g_Alphalipothrixvirus;s_Alphalipothrixvirus umijigokuense;-_Sulfolobales Beppu filamentous virus 2	sulfolobales beppu filamentous virus 2	0	Enveloped	Lipothrixviridae	Ligamenvirales	Enveloped	family_map
A0A3Q8Q3R1_A	35		False	0	0	Sulfolobales Beppu filamentous virus 2	unclassified sequence	Zilligvirae	2493123	d_Viruses;-_Adnaviria;k_Zilligvirae;p_Taleaviricota;c_Tokiviricetes;o_Ligamenvirales;f_Lipothrixviridae;g_Alphalipothrixvirus;s_Alphalipothrixvirus umijigokuense;-_Sulfolobales Beppu filamentous virus 2	sulfolobales beppu filamentous virus 2	0	Enveloped	Lipothrixviridae	Ligamenvirales	Enveloped	family_map
A0A3Q8Q3R2_A	65	TMH	False	2	0	Sulfolobales Beppu filamentous virus 2	unclassified sequence	Zilligvirae	2493123	d_Viruses;-_Adnaviria;k_Zilligvirae;p_Taleaviricota;c_Tokiviricetes;o_Ligamenvirales;f_Lipothrixviridae;g_Alphalipothrixvirus;s_Alphalipothrixvirus umijigokuense;-_Sulfolobales Beppu filamentous virus 2	sulfolobales beppu filamentous virus 2	1	Enveloped	Lipothrixviridae	Ligamenvirales	Enveloped	family_map
A0A3Q8Q3R4_A	111		False	0	0	Sulfolobales Beppu filamentous virus 2	unclassified sequence	Zilligvirae	2493123	d_Viruses;-_Adnaviria;k_Zilligvirae;p_Taleaviricota;c_Tokiviricetes;o_Ligamenvirales;f_Lipothrixviridae;g_Alphalipothrixvirus;s_Alphalipothrixvirus umijigokuense;-_Sulfolobales Beppu filamentous virus 2	sulfolobales beppu filamentous virus 2	0	Enveloped	Lipothrixviridae	Ligamenvirales	Enveloped	family_map
A0A3Q8Q3R7_A	67		False	0	0	Sulfolobales Beppu filamentous virus 2	unclassified sequence	Zilligvirae	2493123	d_Viruses;-_Adnaviria;k_Zilligvirae;p_Taleaviricota;c_Tokiviricetes;o_Ligamenvirales;f_Lipothrixviridae;g_Alphalipothrixvirus;s_Alphalipothrixvirus umijigokuense;-_Sulfolobales Beppu filamentous virus 2	sulfolobales beppu filamentous virus 2	0	Enveloped	Lipothrixviridae	Ligamenvirales	Enveloped	family_map
A0A3Q8Q3S4_A	111		False	0	0	Sulfolobales Beppu filamentous virus 2	unclassified sequence	Zilligvirae	2493123	d_Viruses;-_Adnaviria;k_Zilligvirae;p_Taleaviricota;c_Tokiviricetes;o_Ligamenvirales;f_Lipothrixviridae;g_Alphalipothrixvirus;s_Alphalipothrixvirus umijigokuense;-_Sulfolobales Beppu filamentous virus 2	sulfolobales beppu filamentous virus 2	0	Enveloped	Lipothrixviridae	Ligamenvirales	Enveloped	family_map
A0A3Q8Q3S8_A	161		False	0	0	Sulfolobales Beppu filamentous virus 2	unclassified sequence	Zilligvirae	2493123	d_Viruses;-_Adnaviria;k_Zilligvirae;p_Taleaviricota;c_Tokiviricetes;o_Ligamenvirales;f_Lipothrixviridae;g_Alphalipothrixvirus;s_Alphalipothrixvirus umijigokuense;-_Sulfolobales Beppu filamentous virus 2	sulfolobales beppu filamentous virus 2	0	Enveloped	Lipothrixviridae	Ligamenvirales	Enveloped	family_map
A0A3Q8Q3T0_A	91		False	0	0	Sulfolobales Beppu filamentous virus 2	unclassified sequence	Zilligvirae	2493123	d_Viruses;-_Adnaviria;k_Zilligvirae;p_Taleaviricota;c_Tokiviricetes;o_Ligamenvirales;f_Lipothrixviridae;g_Alphalipothrixvirus;s_Alphalipothrixvirus umijigokuense;-_Sulfolobales Beppu filamentous virus 2	sulfolobales beppu filamentous virus 2	0	Enveloped	Lipothrixviridae	Ligamenvirales	Enveloped	family_map
A0A3Q8Q3T4_A	225		False	0	0	Sulfolobales Beppu filamentous virus 2	unclassified sequence	Zilligvirae	2493123	d_Viruses;-_Adnaviria;k_Zilligvirae;p_Taleaviricota;c_Tokiviricetes;o_Ligamenvirales;f_Lipothrixviridae;g_Alphalipothrixvirus;s_Alphalipothrixvirus umijigokuense;-_Sulfolobales Beppu filamentous virus 2	sulfolobales beppu filamentous virus 2	0	Enveloped	Lipothrixviridae	Ligamenvirales	Enveloped	family_map
A0A3Q8Q3T7_A	129		False	0	0	Sulfolobales Beppu filamentous virus 2	unclassified sequence	Zilligvirae	2493123	d_Viruses;-_Adnaviria;k_Zilligvirae;p_Taleaviricota;c_Tokiviricetes;o_Ligamenvirales;f_Lipothrixviridae;g_Alphalipothrixvirus;s_Alphalipothrixvirus umijigokuense;-_Sulfolobales Beppu filamentous virus 2	sulfolobales beppu filamentous virus 2	0	Enveloped	Lipothrixviridae	Ligamenvirales	Enveloped	family_map
A0A3Q8Q3T8_A	214		False	0	0	Sulfolobales Beppu filamentous virus 2	unclassified sequence	Zilligvirae	2493123	d_Viruses;-_Adnaviria;k_Zilligvirae;p_Taleaviricota;c_Tokiviricetes;o_Ligamenvirales;f_Lipothrixviridae;g_Alphalipothrixvirus;s_Alphalipothrixvirus umijigokuense;-_Sulfolobales Beppu filamentous virus 2	sulfolobales beppu filamentous virus 2	0	Enveloped	Lipothrixviridae	Ligamenvirales	Enveloped	family_map
A0A3Q8Q3U2_A	254		False	0	0	Sulfolobales Beppu filamentous virus 3	unclassified sequence	Zilligvirae	2493124	d_Viruses;-_Adnaviria;k_Zilligvirae;p_Taleaviricota;c_Tokiviricetes;o_Ligamenvirales;f_Lipothrixviridae;g_Deltalipothrixvirus;s_Deltalipothrixvirus SBFV3;-_Sulfolobales Beppu filamentous virus 3	sulfolobales beppu filamentous virus 3	0	Enveloped	Lipothrixviridae	Ligamenvirales	Enveloped	family_map
A0A3Q8Q3U3_A	230		False	0	0	Sulfolobales Beppu filamentous virus 2	unclassified sequence	Zilligvirae	2493123	d_Viruses;-_Adnaviria;k_Zilligvirae;p_Taleaviricota;c_Tokiviricetes;o_Ligamenvirales;f_Lipothrixviridae;g_Alphalipothrixvirus;s_Alphalipothrixvirus umijigokuense;-_Sulfolobales Beppu filamentous virus 2	sulfolobales beppu filamentous virus 2	0	Enveloped	Lipothrixviridae	Ligamenvirales	Enveloped	family_map
A0A3Q8Q3U8_A	41		False	0	0	Sulfolobales Beppu filamentous virus 2	unclassified sequence	Zilligvirae	2493123	d_Viruses;-_Adnaviria;k_Zilligvirae;p_Taleaviricota;c_Tokiviricetes;o_Ligamenvirales;f_Lipothrixviridae;g_Alphalipothrixvirus;s_Alphalipothrixvirus umijigokuense;-_Sulfolobales Beppu filamentous virus 2	sulfolobales beppu filamentous virus 2	0	Enveloped	Lipothrixviridae	Ligamenvirales	Enveloped	family_map
A0A3Q8Q3U9_A	82		False	0	0	Sulfolobales Beppu filamentous virus 3	unclassified sequence	Zilligvirae	2493124	d_Viruses;-_Adnaviria;k_Zilligvirae;p_Taleaviricota;c_Tokiviricetes;o_Ligamenvirales;f_Lipothrixviridae;g_Deltalipothrixvirus;s_Deltalipothrixvirus SBFV3;-_Sulfolobales Beppu filamentous virus 3	sulfolobales beppu filamentous virus 3	0	Enveloped	Lipothrixviridae	Ligamenvirales	Enveloped	family_map
A0A3Q8Q3V3_A	159	TMH	False	1	0	Sulfolobales Beppu filamentous virus 3	unclassified sequence	Zilligvirae	2493124	d_Viruses;-_Adnaviria;k_Zilligvirae;p_Taleaviricota;c_Tokiviricetes;o_Ligamenvirales;f_Lipothrixviridae;g_Deltalipothrixvirus;s_Deltalipothrixvirus SBFV3;-_Sulfolobales Beppu filamentous virus 3	sulfolobales beppu filamentous virus 3	1	Enveloped	Lipothrixviridae	Ligamenvirales	Enveloped	family_map
A0A3Q8Q3X1_A	417		False	0	0	Ullucus polerovirus 1	unclassified sequence	Orthornavirae	2491943	d_Viruses;-_Riboviria;k_Orthornavirae;p_Pisuviricota;c_Pisoniviricetes;o_Sobelivirales;f_Solemoviridae;g_Polerovirus;-_unclassified Polerovirus;s_Ullucus polerovirus 1	ullucus polerovirus 1	0	Non-enveloped	Solemoviridae	Sobelivirales	Non-enveloped	order_default
A0A3Q8Q3X2_A	51		False	0	0	Sulfolobales Beppu rod-shaped virus 1	unclassified sequence	Zilligvirae	2493121	d_Viruses;-_Adnaviria;k_Zilligvirae;p_Taleaviricota;c_Tokiviricetes;o_Ligamenvirales;f_Rudiviridae;g_Japarudivirus;s_Japarudivirus SBRV1;-_Sulfolobales Beppu rod-shaped virus 1	sulfolobales beppu rod-shaped virus 1	0	Non-enveloped	Rudiviridae	Ligamenvirales	Non-enveloped	family_map
A0A3Q8Q3X3_A	124		False	0	0	Sulfolobales Beppu filamentous virus 3	unclassified sequence	Zilligvirae	2493124	d_Viruses;-_Adnaviria;k_Zilligvirae;p_Taleaviricota;c_Tokiviricetes;o_Ligamenvirales;f_Lipothrixviridae;g_Deltalipothrixvirus;s_Deltalipothrixvirus SBFV3;-_Sulfolobales Beppu filamentous virus 3	sulfolobales beppu filamentous virus 3	0	Enveloped	Lipothrixviridae	Ligamenvirales	Enveloped	family_map
A0A3Q8Q3X4_A	121		False	0	0	Sulfolobales Beppu rod-shaped virus 1	unclassified sequence	Zilligvirae	2493121	d_Viruses;-_Adnaviria;k_Zilligvirae;p_Taleaviricota;c_Tokiviricetes;o_Ligamenvirales;f_Rudiviridae;g_Japarudivirus;s_Japarudivirus SBRV1;-_Sulfolobales Beppu rod-shaped virus 1	sulfolobales beppu rod-shaped virus 1	0	Non-enveloped	Rudiviridae	Ligamenvirales	Non-enveloped	family_map
A0A3Q8Q3X5_A	38		False	0	0	Sulfolobales Beppu rod-shaped virus 1	unclassified sequence	Zilligvirae	2493121	d_Viruses;-_Adnaviria;k_Zilligvirae;p_Taleaviricota;c_Tokiviricetes;o_Ligamenvirales;f_Rudiviridae;g_Japarudivirus;s_Japarudivirus SBRV1;-_Sulfolobales Beppu rod-shaped virus 1	sulfolobales beppu rod-shaped virus 1	0	Non-enveloped	Rudiviridae	Ligamenvirales	Non-enveloped	family_map
A0A3Q8Q3X8_A	235		False	0	0	Sulfolobales Beppu filamentous virus 3	unclassified sequence	Zilligvirae	2493124	d_Viruses;-_Adnaviria;k_Zilligvirae;p_Taleaviricota;c_Tokiviricetes;o_Ligamenvirales;f_Lipothrixviridae;g_Deltalipothrixvirus;s_Deltalipothrixvirus SBFV3;-_Sulfolobales Beppu filamentous virus 3	sulfolobales beppu filamentous virus 3	0	Enveloped	Lipothrixviridae	Ligamenvirales	Enveloped	family_map
A0A3Q8Q3X9_A	111	TMH	False	4	0	Sulfolobales Beppu rod-shaped virus 1	unclassified sequence	Zilligvirae	2493121	d_Viruses;-_Adnaviria;k_Zilligvirae;p_Taleaviricota;c_Tokiviricetes;o_Ligamenvirales;f_Rudiviridae;g_Japarudivirus;s_Japarudivirus SBRV1;-_Sulfolobales Beppu rod-shaped virus 1	sulfolobales beppu rod-shaped virus 1	1	Non-enveloped	Rudiviridae	Ligamenvirales	Non-enveloped	family_map
A0A3Q8Q3Y0_A	94		False	0	0	Sulfolobales Beppu rod-shaped virus 1	unclassified sequence	Zilligvirae	2493121	d_Viruses;-_Adnaviria;k_Zilligvirae;p_Taleaviricota;c_Tokiviricetes;o_Ligamenvirales;f_Rudiviridae;g_Japarudivirus;s_Japarudivirus SBRV1;-_Sulfolobales Beppu rod-shaped virus 1	sulfolobales beppu rod-shaped virus 1	0	Non-enveloped	Rudiviridae	Ligamenvirales	Non-enveloped	family_map
A0A3Q8Q3Y5_A	106		False	0	0	Sulfolobales Beppu rod-shaped virus 1	unclassified sequence	Zilligvirae	2493121	d_Viruses;-_Adnaviria;k_Zilligvirae;p_Taleaviricota;c_Tokiviricetes;o_Ligamenvirales;f_Rudiviridae;g_Japarudivirus;s_Japarudivirus SBRV1;-_Sulfolobales Beppu rod-shaped virus 1	sulfolobales beppu rod-shaped virus 1	0	Non-enveloped	Rudiviridae	Ligamenvirales	Non-enveloped	family_map
A0A3Q8Q3Y8_A	582		False	0	0	Sulfolobales Beppu rod-shaped virus 1	unclassified sequence	Zilligvirae	2493121	d_Viruses;-_Adnaviria;k_Zilligvirae;p_Taleaviricota;c_Tokiviricetes;o_Ligamenvirales;f_Rudiviridae;g_Japarudivirus;s_Japarudivirus SBRV1;-_Sulfolobales Beppu rod-shaped virus 1	sulfolobales beppu rod-shaped virus 1	0	Non-enveloped	Rudiviridae	Ligamenvirales	Non-enveloped	family_map
A0A3Q8Q3Z3_A	126	TMH	False	4	0	Sulfolobales Beppu rod-shaped virus 1	unclassified sequence	Zilligvirae	2493121	d_Viruses;-_Adnaviria;k_Zilligvirae;p_Taleaviricota;c_Tokiviricetes;o_Ligamenvirales;f_Rudiviridae;g_Japarudivirus;s_Japarudivirus SBRV1;-_Sulfolobales Beppu rod-shaped virus 1	sulfolobales beppu rod-shaped virus 1	1	Non-enveloped	Rudiviridae	Ligamenvirales	Non-enveloped	family_map
A0A3Q8Q400_A	96	TMH	False	1	0	Emaravirus fici	unclassified sequence	Orthornavirae	1980427	d_Viruses;-_Riboviria;k_Orthornavirae;p_Negarnaviricota;-_Polyploviricotina;c_Ellioviricetes;o_Bunyavirales;f_Fimoviridae;g_Emaravirus;s_Emaravirus fici	emaravirus fici	1	Unknown	Fimoviridae	Elliovirales	unknown	unknown
A0A3Q8Q401_A	34		False	0	0	Sulfolobales Beppu rod-shaped virus 1	unclassified sequence	Zilligvirae	2493121	d_Viruses;-_Adnaviria;k_Zilligvirae;p_Taleaviricota;c_Tokiviricetes;o_Ligamenvirales;f_Rudiviridae;g_Japarudivirus;s_Japarudivirus SBRV1;-_Sulfolobales Beppu rod-shaped virus 1	sulfolobales beppu rod-shaped virus 1	0	Non-enveloped	Rudiviridae	Ligamenvirales	Non-enveloped	family_map
A0A3Q8Q403_A	116		False	0	0	Sulfolobales Beppu filamentous virus 3	unclassified sequence	Zilligvirae	2493124	d_Viruses;-_Adnaviria;k_Zilligvirae;p_Taleaviricota;c_Tokiviricetes;o_Ligamenvirales;f_Lipothrixviridae;g_Deltalipothrixvirus;s_Deltalipothrixvirus SBFV3;-_Sulfolobales Beppu filamentous virus 3	sulfolobales beppu filamentous virus 3	0	Enveloped	Lipothrixviridae	Ligamenvirales	Enveloped	family_map
A0A3Q8Q405_A	523		False	0	0	Sulfolobales Beppu rod-shaped virus 1	unclassified sequence	Zilligvirae	2493121	d_Viruses;-_Adnaviria;k_Zilligvirae;p_Taleaviricota;c_Tokiviricetes;o_Ligamenvirales;f_Rudiviridae;g_Japarudivirus;s_Japarudivirus SBRV1;-_Sulfolobales Beppu rod-shaped virus 1	sulfolobales beppu rod-shaped virus 1	0	Non-enveloped	Rudiviridae	Ligamenvirales	Non-enveloped	family_map
A0A3Q8Q406_A	72		False	0	0	Sulfolobales Beppu rod-shaped virus 1	unclassified sequence	Zilligvirae	2493121	d_Viruses;-_Adnaviria;k_Zilligvirae;p_Taleaviricota;c_Tokiviricetes;o_Ligamenvirales;f_Rudiviridae;g_Japarudivirus;s_Japarudivirus SBRV1;-_Sulfolobales Beppu rod-shaped virus 1	sulfolobales beppu rod-shaped virus 1	0	Non-enveloped	Rudiviridae	Ligamenvirales	Non-enveloped	family_map
A0A3Q8Q407_A	224		False	0	0	Sulfolobales Beppu rod-shaped virus 1	unclassified sequence	Zilligvirae	2493121	d_Viruses;-_Adnaviria;k_Zilligvirae;p_Taleaviricota;c_Tokiviricetes;o_Ligamenvirales;f_Rudiviridae;g_Japarudivirus;s_Japarudivirus SBRV1;-_Sulfolobales Beppu rod-shaped virus 1	sulfolobales beppu rod-shaped virus 1	0	Non-enveloped	Rudiviridae	Ligamenvirales	Non-enveloped	family_map
A0A3Q8Q410_A	63		False	0	0	Sulfolobales Beppu rod-shaped virus 1	unclassified sequence	Zilligvirae	2493121	d_Viruses;-_Adnaviria;k_Zilligvirae;p_Taleaviricota;c_Tokiviricetes;o_Ligamenvirales;f_Rudiviridae;g_Japarudivirus;s_Japarudivirus SBRV1;-_Sulfolobales Beppu rod-shaped virus 1	sulfolobales beppu rod-shaped virus 1	0	Non-enveloped	Rudiviridae	Ligamenvirales	Non-enveloped	family_map
A0A3Q8Q411_A	446		False	0	0	Sulfolobales Beppu virus 1	unclassified sequence	Unknown	2493126	d_Viruses;f_Ovaliviridae;-_unclassified Ovaliviridae;s_Sulfolobales Beppu virus 1	sulfolobales beppu virus 1	0	Unknown	Ovaliviridae		unknown	unknown
A0A3Q8Q414_A	100		False	0	0	Sulfolobales Beppu rod-shaped virus 1	unclassified sequence	Zilligvirae	2493121	d_Viruses;-_Adnaviria;k_Zilligvirae;p_Taleaviricota;c_Tokiviricetes;o_Ligamenvirales;f_Rudiviridae;g_Japarudivirus;s_Japarudivirus SBRV1;-_Sulfolobales Beppu rod-shaped virus 1	sulfolobales beppu rod-shaped virus 1	0	Non-enveloped	Rudiviridae	Ligamenvirales	Non-enveloped	family_map
A0A3Q8Q417_A	740	TMH	False	1	0	Sulfolobales Beppu virus 1	unclassified sequence	Unknown	2493126	d_Viruses;f_Ovaliviridae;-_unclassified Ovaliviridae;s_Sulfolobales Beppu virus 1	sulfolobales beppu virus 1	1	Unknown	Ovaliviridae		unknown	unknown
A0A3Q8Q419_A	102		False	0	0	Sulfolobales Beppu rod-shaped virus 1	unclassified sequence	Zilligvirae	2493121	d_Viruses;-_Adnaviria;k_Zilligvirae;p_Taleaviricota;c_Tokiviricetes;o_Ligamenvirales;f_Rudiviridae;g_Japarudivirus;s_Japarudivirus SBRV1;-_Sulfolobales Beppu rod-shaped virus 1	sulfolobales beppu rod-shaped virus 1	0	Non-enveloped	Rudiviridae	Ligamenvirales	Non-enveloped	family_map
A0A3Q8Q423_A	115		False	0	0	Sulfolobales Beppu virus 1	unclassified sequence	Unknown	2493126	d_Viruses;f_Ovaliviridae;-_unclassified Ovaliviridae;s_Sulfolobales Beppu virus 1	sulfolobales beppu virus 1	0	Unknown	Ovaliviridae		unknown	unknown
A0A3Q8Q424_A	116		False	0	0	Sulfolobales Beppu virus 1	unclassified sequence	Unknown	2493126	d_Viruses;f_Ovaliviridae;-_unclassified Ovaliviridae;s_Sulfolobales Beppu virus 1	sulfolobales beppu virus 1	0	Unknown	Ovaliviridae		unknown	unknown
A0A3Q8Q426_A	115		False	0	0	Sulfolobales Beppu virus 1	unclassified sequence	Unknown	2493126	d_Viruses;f_Ovaliviridae;-_unclassified Ovaliviridae;s_Sulfolobales Beppu virus 1	sulfolobales beppu virus 1	0	Unknown	Ovaliviridae		unknown	unknown
A0A3Q8Q427_A	70		False	0	0	Sulfolobales Beppu virus 1	unclassified sequence	Unknown	2493126	d_Viruses;f_Ovaliviridae;-_unclassified Ovaliviridae;s_Sulfolobales Beppu virus 1	sulfolobales beppu virus 1	0	Unknown	Ovaliviridae		unknown	unknown
A0A3Q8Q429_A	238		True	0	0	Sulfolobales Beppu virus 1	unclassified sequence	Unknown	2493126	d_Viruses;f_Ovaliviridae;-_unclassified Ovaliviridae;s_Sulfolobales Beppu virus 1	sulfolobales beppu virus 1	0	Unknown	Ovaliviridae		unknown	unknown
A0A3Q8Q430_A	63		False	0	0	Sulfolobales Beppu virus 1	unclassified sequence	Unknown	2493126	d_Viruses;f_Ovaliviridae;-_unclassified Ovaliviridae;s_Sulfolobales Beppu virus 1	sulfolobales beppu virus 1	0	Unknown	Ovaliviridae		unknown	unknown
A0A3Q8Q437_A	247		False	0	0	Sulfolobales Beppu virus 1	unclassified sequence	Unknown	2493126	d_Viruses;f_Ovaliviridae;-_unclassified Ovaliviridae;s_Sulfolobales Beppu virus 1	sulfolobales beppu virus 1	0	Unknown	Ovaliviridae		unknown	unknown
A0A3Q8Q438_A	63		False	0	0	Sulfolobus polyhedral virus 2	unclassified sequence	Unknown	2493125	d_Viruses;f_Portogloboviridae;g_Alphaportoglobovirus;s_Alphaportoglobovirus umijigokuense;-_Sulfolobus polyhedral virus 2	sulfolobus polyhedral virus 2	0	Unknown	Portogloboviridae		unknown	unknown
A0A3Q8Q439_A	197	TMH	False	1	0	Sulfolobales Beppu virus 1	unclassified sequence	Unknown	2493126	d_Viruses;f_Ovaliviridae;-_unclassified Ovaliviridae;s_Sulfolobales Beppu virus 1	sulfolobales beppu virus 1	1	Unknown	Ovaliviridae		unknown	unknown
A0A3Q8Q441_A	248		False	0	0	Sulfolobales Beppu virus 1	unclassified sequence	Unknown	2493126	d_Viruses;f_Ovaliviridae;-_unclassified Ovaliviridae;s_Sulfolobales Beppu virus 1	sulfolobales beppu virus 1	0	Unknown	Ovaliviridae		unknown	unknown
A0A3Q8Q443_A	184		False	0	0	Sulfolobales Beppu virus 1	unclassified sequence	Unknown	2493126	d_Viruses;f_Ovaliviridae;-_unclassified Ovaliviridae;s_Sulfolobales Beppu virus 1	sulfolobales beppu virus 1	0	Unknown	Ovaliviridae		unknown	unknown
A0A3Q8Q448_A	357		False	0	0	Sulfolobus polyhedral virus 2	unclassified sequence	Unknown	2493125	d_Viruses;f_Portogloboviridae;g_Alphaportoglobovirus;s_Alphaportoglobovirus umijigokuense;-_Sulfolobus polyhedral virus 2	sulfolobus polyhedral virus 2	0	Unknown	Portogloboviridae		unknown	unknown
A0A3Q8Q450_A	83		False	0	0	Sulfolobus polyhedral virus 2	unclassified sequence	Unknown	2493125	d_Viruses;f_Portogloboviridae;g_Alphaportoglobovirus;s_Alphaportoglobovirus umijigokuense;-_Sulfolobus polyhedral virus 2	sulfolobus polyhedral virus 2	0	Unknown	Portogloboviridae		unknown	unknown
A0A3Q8Q451_A	204		False	0	0	Sulfolobus polyhedral virus 2	unclassified sequence	Unknown	2493125	d_Viruses;f_Portogloboviridae;g_Alphaportoglobovirus;s_Alphaportoglobovirus umijigokuense;-_Sulfolobus polyhedral virus 2	sulfolobus polyhedral virus 2	0	Unknown	Portogloboviridae		unknown	unknown
A0A3Q8Q454_A	171		False	0	0	Sulfolobus polyhedral virus 2	unclassified sequence	Unknown	2493125	d_Viruses;f_Portogloboviridae;g_Alphaportoglobovirus;s_Alphaportoglobovirus umijigokuense;-_Sulfolobus polyhedral virus 2	sulfolobus polyhedral virus 2	0	Unknown	Portogloboviridae		unknown	unknown
A0A3Q8Q455_A	90		False	0	0	Sulfolobales Beppu virus 1	unclassified sequence	Unknown	2493126	d_Viruses;f_Ovaliviridae;-_unclassified Ovaliviridae;s_Sulfolobales Beppu virus 1	sulfolobales beppu virus 1	0	Unknown	Ovaliviridae		unknown	unknown
A0A3Q8Q457_A	115		False	0	0	Sulfolobus polyhedral virus 2	unclassified sequence	Unknown	2493125	d_Viruses;f_Portogloboviridae;g_Alphaportoglobovirus;s_Alphaportoglobovirus umijigokuense;-_Sulfolobus polyhedral virus 2	sulfolobus polyhedral virus 2	0	Unknown	Portogloboviridae		unknown	unknown
A0A3Q8Q462_A	305	TMH	False	1	0	Sulfolobus polyhedral virus 2	unclassified sequence	Unknown	2493125	d_Viruses;f_Portogloboviridae;g_Alphaportoglobovirus;s_Alphaportoglobovirus umijigokuense;-_Sulfolobus polyhedral virus 2	sulfolobus polyhedral virus 2	1	Unknown	Portogloboviridae		unknown	unknown
A0A3Q8Q465_A	111	TMH	False	1	0	Sulfolobales Beppu virus 1	unclassified sequence	Unknown	2493126	d_Viruses;f_Ovaliviridae;-_unclassified Ovaliviridae;s_Sulfolobales Beppu virus 1	sulfolobales beppu virus 1	1	Unknown	Ovaliviridae		unknown	unknown
A0A3Q8Q467_A	147		False	0	0	Sulfolobus polyhedral virus 2	unclassified sequence	Unknown	2493125	d_Viruses;f_Portogloboviridae;g_Alphaportoglobovirus;s_Alphaportoglobovirus umijigokuense;-_Sulfolobus polyhedral virus 2	sulfolobus polyhedral virus 2	0	Unknown	Portogloboviridae		unknown	unknown
A0A3Q8Q479_A	210		False	0	0	Fowl aviadenovirus A	unclassified sequence	Bamfordvirae	190061	d_Viruses;-_Varidnaviria;k_Bamfordvirae;p_Preplasmiviricota;c_Tectiliviricetes;o_Rowavirales;f_Adenoviridae;g_Aviadenovirus;s_Fowl aviadenovirus A	fowl aviadenovirus a	0	Non-enveloped	Adenoviridae	Rowavirales	Non-enveloped	family_map
A0A3Q8Q480_A	106		False	0	0	Sulfolobales Beppu virus 1	unclassified sequence	Unknown	2493126	d_Viruses;f_Ovaliviridae;-_unclassified Ovaliviridae;s_Sulfolobales Beppu virus 1	sulfolobales beppu virus 1	0	Unknown	Ovaliviridae		unknown	unknown
A0A3Q8Q485_A	208		False	0	0	Sulfolobales Beppu virus 1	unclassified sequence	Unknown	2493126	d_Viruses;f_Ovaliviridae;-_unclassified Ovaliviridae;s_Sulfolobales Beppu virus 1	sulfolobales beppu virus 1	0	Unknown	Ovaliviridae		unknown	unknown
A0A3Q8Q488_A	112		False	0	0	Sulfolobus polyhedral virus 2	unclassified sequence	Unknown	2493125	d_Viruses;f_Portogloboviridae;g_Alphaportoglobovirus;s_Alphaportoglobovirus umijigokuense;-_Sulfolobus polyhedral virus 2	sulfolobus polyhedral virus 2	0	Unknown	Portogloboviridae		unknown	unknown
A0A3Q8Q497_A	131		False	0	0	Sulfolobus polyhedral virus 2	unclassified sequence	Unknown	2493125	d_Viruses;f_Portogloboviridae;g_Alphaportoglobovirus;s_Alphaportoglobovirus umijigokuense;-_Sulfolobus polyhedral virus 2	sulfolobus polyhedral virus 2	0	Unknown	Portogloboviridae		unknown	unknown
A0A3Q8Q6V3_A	595		False	0	0	Sulfolobales Beppu filamentous phage 1	unclassified sequence	Zilligvirae	2493122	d_Viruses;-_Adnaviria;k_Zilligvirae;p_Taleaviricota;c_Tokiviricetes;o_Ligamenvirales;f_Lipothrixviridae;g_Alphalipothrixvirus;s_Alphalipothrixvirus beppuense;-_Sulfolobales Beppu filamentous phage 1	sulfolobales beppu filamentous phage 1	0	Enveloped	Lipothrixviridae	Ligamenvirales	Enveloped	family_map
A0A3Q8Q6W9_A	100	TMH	False	2	0	Sulfolobales Beppu filamentous phage 1	unclassified sequence	Zilligvirae	2493122	d_Viruses;-_Adnaviria;k_Zilligvirae;p_Taleaviricota;c_Tokiviricetes;o_Ligamenvirales;f_Lipothrixviridae;g_Alphalipothrixvirus;s_Alphalipothrixvirus beppuense;-_Sulfolobales Beppu filamentous phage 1	sulfolobales beppu filamentous phage 1	1	Enveloped	Lipothrixviridae	Ligamenvirales	Enveloped	family_map
A0A3Q8Q6Y2_A	180		False	0	0	Sulfolobales Beppu filamentous phage 1	unclassified sequence	Zilligvirae	2493122	d_Viruses;-_Adnaviria;k_Zilligvirae;p_Taleaviricota;c_Tokiviricetes;o_Ligamenvirales;f_Lipothrixviridae;g_Alphalipothrixvirus;s_Alphalipothrixvirus beppuense;-_Sulfolobales Beppu filamentous phage 1	sulfolobales beppu filamentous phage 1	0	Enveloped	Lipothrixviridae	Ligamenvirales	Enveloped	family_map
A0A3Q8Q6Z6_A	127		False	0	0	Sulfolobales Beppu filamentous virus 2	unclassified sequence	Zilligvirae	2493123	d_Viruses;-_Adnaviria;k_Zilligvirae;p_Taleaviricota;c_Tokiviricetes;o_Ligamenvirales;f_Lipothrixviridae;g_Alphalipothrixvirus;s_Alphalipothrixvirus umijigokuense;-_Sulfolobales Beppu filamentous virus 2	sulfolobales beppu filamentous virus 2	0	Enveloped	Lipothrixviridae	Ligamenvirales	Enveloped	family_map
A0A3Q8Q742_A	498		False	0	0	Sulfolobales Beppu filamentous virus 2	unclassified sequence	Zilligvirae	2493123	d_Viruses;-_Adnaviria;k_Zilligvirae;p_Taleaviricota;c_Tokiviricetes;o_Ligamenvirales;f_Lipothrixviridae;g_Alphalipothrixvirus;s_Alphalipothrixvirus umijigokuense;-_Sulfolobales Beppu filamentous virus 2	sulfolobales beppu filamentous virus 2	0	Enveloped	Lipothrixviridae	Ligamenvirales	Enveloped	family_map
A0A3Q8Q758_A	211		False	0	0	Sulfolobales Beppu filamentous virus 3	unclassified sequence	Zilligvirae	2493124	d_Viruses;-_Adnaviria;k_Zilligvirae;p_Taleaviricota;c_Tokiviricetes;o_Ligamenvirales;f_Lipothrixviridae;g_Deltalipothrixvirus;s_Deltalipothrixvirus SBFV3;-_Sulfolobales Beppu filamentous virus 3	sulfolobales beppu filamentous virus 3	0	Enveloped	Lipothrixviridae	Ligamenvirales	Enveloped	family_map
A0A3Q8Q774_A	134		False	0	0	Sulfolobales Beppu filamentous virus 3	unclassified sequence	Zilligvirae	2493124	d_Viruses;-_Adnaviria;k_Zilligvirae;p_Taleaviricota;c_Tokiviricetes;o_Ligamenvirales;f_Lipothrixviridae;g_Deltalipothrixvirus;s_Deltalipothrixvirus SBFV3;-_Sulfolobales Beppu filamentous virus 3	sulfolobales beppu filamentous virus 3	0	Enveloped	Lipothrixviridae	Ligamenvirales	Enveloped	family_map
A0A3Q8Q783_A	116		False	0	0	Sulfolobales Beppu filamentous virus 3	unclassified sequence	Zilligvirae	2493124	d_Viruses;-_Adnaviria;k_Zilligvirae;p_Taleaviricota;c_Tokiviricetes;o_Ligamenvirales;f_Lipothrixviridae;g_Deltalipothrixvirus;s_Deltalipothrixvirus SBFV3;-_Sulfolobales Beppu filamentous virus 3	sulfolobales beppu filamentous virus 3	0	Enveloped	Lipothrixviridae	Ligamenvirales	Enveloped	family_map
A0A3Q8Q7C3_A	118		False	0	0	Sulfolobales Beppu rod-shaped virus 1	unclassified sequence	Zilligvirae	2493121	d_Viruses;-_Adnaviria;k_Zilligvirae;p_Taleaviricota;c_Tokiviricetes;o_Ligamenvirales;f_Rudiviridae;g_Japarudivirus;s_Japarudivirus SBRV1;-_Sulfolobales Beppu rod-shaped virus 1	sulfolobales beppu rod-shaped virus 1	0	Non-enveloped	Rudiviridae	Ligamenvirales	Non-enveloped	family_map
A0A3Q8Q7D1_A	64		False	0	0	Sulfolobales Beppu virus 1	unclassified sequence	Unknown	2493126	d_Viruses;f_Ovaliviridae;-_unclassified Ovaliviridae;s_Sulfolobales Beppu virus 1	sulfolobales beppu virus 1	0	Unknown	Ovaliviridae		unknown	unknown
A0A3Q8Q7E5_A	93		False	0	0	Sulfolobales Beppu virus 1	unclassified sequence	Unknown	2493126	d_Viruses;f_Ovaliviridae;-_unclassified Ovaliviridae;s_Sulfolobales Beppu virus 1	sulfolobales beppu virus 1	0	Unknown	Ovaliviridae		unknown	unknown
A0A3Q8Q7F0_A	90		False	0	0	Sulfolobales Beppu virus 1	unclassified sequence	Unknown	2493126	d_Viruses;f_Ovaliviridae;-_unclassified Ovaliviridae;s_Sulfolobales Beppu virus 1	sulfolobales beppu virus 1	0	Unknown	Ovaliviridae		unknown	unknown
A0A3Q8Q7H2_A	333		False	0	0	Sulfolobus polyhedral virus 2	unclassified sequence	Unknown	2493125	d_Viruses;f_Portogloboviridae;g_Alphaportoglobovirus;s_Alphaportoglobovirus umijigokuense;-_Sulfolobus polyhedral virus 2	sulfolobus polyhedral virus 2	0	Unknown	Portogloboviridae		unknown	unknown
A0A3Q8Q902_A	219	TMH	False	3	0	Sulfolobales Beppu filamentous phage 1	unclassified sequence	Zilligvirae	2493122	d_Viruses;-_Adnaviria;k_Zilligvirae;p_Taleaviricota;c_Tokiviricetes;o_Ligamenvirales;f_Lipothrixviridae;g_Alphalipothrixvirus;s_Alphalipothrixvirus beppuense;-_Sulfolobales Beppu filamentous phage 1	sulfolobales beppu filamentous phage 1	1	Enveloped	Lipothrixviridae	Ligamenvirales	Enveloped	family_map
A0A3Q8Q916_A	60		False	0	0	Sulfolobales Beppu filamentous phage 1	unclassified sequence	Zilligvirae	2493122	d_Viruses;-_Adnaviria;k_Zilligvirae;p_Taleaviricota;c_Tokiviricetes;o_Ligamenvirales;f_Lipothrixviridae;g_Alphalipothrixvirus;s_Alphalipothrixvirus beppuense;-_Sulfolobales Beppu filamentous phage 1	sulfolobales beppu filamentous phage 1	0	Enveloped	Lipothrixviridae	Ligamenvirales	Enveloped	family_map
A0A3Q8Q959_A	107	TMH	False	4	0	Sulfolobales Beppu filamentous virus 2	unclassified sequence	Zilligvirae	2493123	d_Viruses;-_Adnaviria;k_Zilligvirae;p_Taleaviricota;c_Tokiviricetes;o_Ligamenvirales;f_Lipothrixviridae;g_Alphalipothrixvirus;s_Alphalipothrixvirus umijigokuense;-_Sulfolobales Beppu filamentous virus 2	sulfolobales beppu filamentous virus 2	1	Enveloped	Lipothrixviridae	Ligamenvirales	Enveloped	family_map
A0A3Q8Q976_A	110		False	0	0	Sulfolobales Beppu filamentous virus 2	unclassified sequence	Zilligvirae	2493123	d_Viruses;-_Adnaviria;k_Zilligvirae;p_Taleaviricota;c_Tokiviricetes;o_Ligamenvirales;f_Lipothrixviridae;g_Alphalipothrixvirus;s_Alphalipothrixvirus umijigokuense;-_Sulfolobales Beppu filamentous virus 2	sulfolobales beppu filamentous virus 2	0	Enveloped	Lipothrixviridae	Ligamenvirales	Enveloped	family_map
A0A3Q8Q988_A	329		False	0	0	Sulfolobales Beppu filamentous virus 2	unclassified sequence	Zilligvirae	2493123	d_Viruses;-_Adnaviria;k_Zilligvirae;p_Taleaviricota;c_Tokiviricetes;o_Ligamenvirales;f_Lipothrixviridae;g_Alphalipothrixvirus;s_Alphalipothrixvirus umijigokuense;-_Sulfolobales Beppu filamentous virus 2	sulfolobales beppu filamentous virus 2	0	Enveloped	Lipothrixviridae	Ligamenvirales	Enveloped	family_map
A0A3Q8Q9A2_A	109		False	0	0	Sulfolobales Beppu filamentous virus 3	unclassified sequence	Zilligvirae	2493124	d_Viruses;-_Adnaviria;k_Zilligvirae;p_Taleaviricota;c_Tokiviricetes;o_Ligamenvirales;f_Lipothrixviridae;g_Deltalipothrixvirus;s_Deltalipothrixvirus SBFV3;-_Sulfolobales Beppu filamentous virus 3	sulfolobales beppu filamentous virus 3	0	Enveloped	Lipothrixviridae	Ligamenvirales	Enveloped	family_map
A0A3Q8Q9B9_A	342		False	0	0	Sulfolobales Beppu filamentous virus 3	unclassified sequence	Zilligvirae	2493124	d_Viruses;-_Adnaviria;k_Zilligvirae;p_Taleaviricota;c_Tokiviricetes;o_Ligamenvirales;f_Lipothrixviridae;g_Deltalipothrixvirus;s_Deltalipothrixvirus SBFV3;-_Sulfolobales Beppu filamentous virus 3	sulfolobales beppu filamentous virus 3	0	Enveloped	Lipothrixviridae	Ligamenvirales	Enveloped	family_map
A0A3Q8Q9G6_A	125	TMH	False	4	0	Sulfolobales Beppu rod-shaped virus 1	unclassified sequence	Zilligvirae	2493121	d_Viruses;-_Adnaviria;k_Zilligvirae;p_Taleaviricota;c_Tokiviricetes;o_Ligamenvirales;f_Rudiviridae;g_Japarudivirus;s_Japarudivirus SBRV1;-_Sulfolobales Beppu rod-shaped virus 1	sulfolobales beppu rod-shaped virus 1	1	Non-enveloped	Rudiviridae	Ligamenvirales	Non-enveloped	family_map
A0A3Q8Q9J7_A	83		False	0	0	Sulfolobales Beppu virus 1	unclassified sequence	Unknown	2493126	d_Viruses;f_Ovaliviridae;-_unclassified Ovaliviridae;s_Sulfolobales Beppu virus 1	sulfolobales beppu virus 1	0	Unknown	Ovaliviridae		unknown	unknown
A0A3Q8Q9K5_A	168		False	0	0	Sulfolobales Beppu filamentous phage 1	unclassified sequence	Zilligvirae	2493122	d_Viruses;-_Adnaviria;k_Zilligvirae;p_Taleaviricota;c_Tokiviricetes;o_Ligamenvirales;f_Lipothrixviridae;g_Alphalipothrixvirus;s_Alphalipothrixvirus beppuense;-_Sulfolobales Beppu filamentous phage 1	sulfolobales beppu filamentous phage 1	0	Enveloped	Lipothrixviridae	Ligamenvirales	Enveloped	family_map
A0A3Q8Q9L3_A	98		False	0	0	Sulfolobales Beppu virus 1	unclassified sequence	Unknown	2493126	d_Viruses;f_Ovaliviridae;-_unclassified Ovaliviridae;s_Sulfolobales Beppu virus 1	sulfolobales beppu virus 1	0	Unknown	Ovaliviridae		unknown	unknown
A0A3Q8Q9M3_A	124		False	0	0	Sulfolobales Beppu filamentous phage 1	unclassified sequence	Zilligvirae	2493122	d_Viruses;-_Adnaviria;k_Zilligvirae;p_Taleaviricota;c_Tokiviricetes;o_Ligamenvirales;f_Lipothrixviridae;g_Alphalipothrixvirus;s_Alphalipothrixvirus beppuense;-_Sulfolobales Beppu filamentous phage 1	sulfolobales beppu filamentous phage 1	0	Enveloped	Lipothrixviridae	Ligamenvirales	Enveloped	family_map
A0A3Q8Q9M8_A	63		False	0	0	Sulfolobales Beppu virus 1	unclassified sequence	Unknown	2493126	d_Viruses;f_Ovaliviridae;-_unclassified Ovaliviridae;s_Sulfolobales Beppu virus 1	sulfolobales beppu virus 1	0	Unknown	Ovaliviridae		unknown	unknown
A0A3Q8Q9Q5_A	92		False	0	0	Sulfolobales Beppu filamentous virus 2	unclassified sequence	Zilligvirae	2493123	d_Viruses;-_Adnaviria;k_Zilligvirae;p_Taleaviricota;c_Tokiviricetes;o_Ligamenvirales;f_Lipothrixviridae;g_Alphalipothrixvirus;s_Alphalipothrixvirus umijigokuense;-_Sulfolobales Beppu filamentous virus 2	sulfolobales beppu filamentous virus 2	0	Enveloped	Lipothrixviridae	Ligamenvirales	Enveloped	family_map
A0A3Q8Q9R7_A	253		False	0	0	Sulfolobales Beppu filamentous virus 2	unclassified sequence	Zilligvirae	2493123	d_Viruses;-_Adnaviria;k_Zilligvirae;p_Taleaviricota;c_Tokiviricetes;o_Ligamenvirales;f_Lipothrixviridae;g_Alphalipothrixvirus;s_Alphalipothrixvirus umijigokuense;-_Sulfolobales Beppu filamentous virus 2	sulfolobales beppu filamentous virus 2	0	Enveloped	Lipothrixviridae	Ligamenvirales	Enveloped	family_map
A0A3Q8Q9T4_A	40		False	0	0	Sulfolobales Beppu filamentous virus 2	unclassified sequence	Zilligvirae	2493123	d_Viruses;-_Adnaviria;k_Zilligvirae;p_Taleaviricota;c_Tokiviricetes;o_Ligamenvirales;f_Lipothrixviridae;g_Alphalipothrixvirus;s_Alphalipothrixvirus umijigokuense;-_Sulfolobales Beppu filamentous virus 2	sulfolobales beppu filamentous virus 2	0	Enveloped	Lipothrixviridae	Ligamenvirales	Enveloped	family_map
A0A3Q8Q9V2_A	283		False	0	0	Sulfolobales Beppu filamentous virus 2	unclassified sequence	Zilligvirae	2493123	d_Viruses;-_Adnaviria;k_Zilligvirae;p_Taleaviricota;c_Tokiviricetes;o_Ligamenvirales;f_Lipothrixviridae;g_Alphalipothrixvirus;s_Alphalipothrixvirus umijigokuense;-_Sulfolobales Beppu filamentous virus 2	sulfolobales beppu filamentous virus 2	0	Enveloped	Lipothrixviridae	Ligamenvirales	Enveloped	family_map
A0A3Q8Q9W8_A	118		False	0	0	Sulfolobales Beppu filamentous virus 3	unclassified sequence	Zilligvirae	2493124	d_Viruses;-_Adnaviria;k_Zilligvirae;p_Taleaviricota;c_Tokiviricetes;o_Ligamenvirales;f_Lipothrixviridae;g_Deltalipothrixvirus;s_Deltalipothrixvirus SBFV3;-_Sulfolobales Beppu filamentous virus 3	sulfolobales beppu filamentous virus 3	0	Enveloped	Lipothrixviridae	Ligamenvirales	Enveloped	family_map
A0A3Q8Q9Y1_A	438		False	0	0	Sulfolobales Beppu filamentous virus 3	unclassified sequence	Zilligvirae	2493124	d_Viruses;-_Adnaviria;k_Zilligvirae;p_Taleaviricota;c_Tokiviricetes;o_Ligamenvirales;f_Lipothrixviridae;g_Deltalipothrixvirus;s_Deltalipothrixvirus SBFV3;-_Sulfolobales Beppu filamentous virus 3	sulfolobales beppu filamentous virus 3	0	Enveloped	Lipothrixviridae	Ligamenvirales	Enveloped	family_map
A0A3Q8Q9Z8_A	115		False	0	0	Sulfolobales Beppu filamentous virus 3	unclassified sequence	Zilligvirae	2493124	d_Viruses;-_Adnaviria;k_Zilligvirae;p_Taleaviricota;c_Tokiviricetes;o_Ligamenvirales;f_Lipothrixviridae;g_Deltalipothrixvirus;s_Deltalipothrixvirus SBFV3;-_Sulfolobales Beppu filamentous virus 3	sulfolobales beppu filamentous virus 3	0	Enveloped	Lipothrixviridae	Ligamenvirales	Enveloped	family_map
A0A3Q8QA15_A	76		False	0	0	Sulfolobales Beppu rod-shaped virus 1	unclassified sequence	Zilligvirae	2493121	d_Viruses;-_Adnaviria;k_Zilligvirae;p_Taleaviricota;c_Tokiviricetes;o_Ligamenvirales;f_Rudiviridae;g_Japarudivirus;s_Japarudivirus SBRV1;-_Sulfolobales Beppu rod-shaped virus 1	sulfolobales beppu rod-shaped virus 1	0	Non-enveloped	Rudiviridae	Ligamenvirales	Non-enveloped	family_map
A0A3Q8QA48_A	182		False	0	0	Sulfolobales Beppu rod-shaped virus 1	unclassified sequence	Zilligvirae	2493121	d_Viruses;-_Adnaviria;k_Zilligvirae;p_Taleaviricota;c_Tokiviricetes;o_Ligamenvirales;f_Rudiviridae;g_Japarudivirus;s_Japarudivirus SBRV1;-_Sulfolobales Beppu rod-shaped virus 1	sulfolobales beppu rod-shaped virus 1	0	Non-enveloped	Rudiviridae	Ligamenvirales	Non-enveloped	family_map
A0A3Q8QA67_A	36	TMH	False	1	0	Sulfolobales Beppu virus 1	unclassified sequence	Unknown	2493126	d_Viruses;f_Ovaliviridae;-_unclassified Ovaliviridae;s_Sulfolobales Beppu virus 1	sulfolobales beppu virus 1	1	Unknown	Ovaliviridae		unknown	unknown
A0A3Q8QA82_A	109	TMH	False	2	0	Sulfolobales Beppu virus 1	unclassified sequence	Unknown	2493126	d_Viruses;f_Ovaliviridae;-_unclassified Ovaliviridae;s_Sulfolobales Beppu virus 1	sulfolobales beppu virus 1	1	Unknown	Ovaliviridae		unknown	unknown
A0A3Q8QA94_A	124	TMH	False	4	0	Sulfolobales Beppu virus 1	unclassified sequence	Unknown	2493126	d_Viruses;f_Ovaliviridae;-_unclassified Ovaliviridae;s_Sulfolobales Beppu virus 1	sulfolobales beppu virus 1	1	Unknown	Ovaliviridae		unknown	unknown
A0A3Q8QFV5_A	53		False	0	0	Mammarenavirus lassaense	unclassified sequence	Orthornavirae	3052310	d_Viruses;-_Riboviria;k_Orthornavirae;p_Negarnaviricota;-_Polyploviricotina;c_Ellioviricetes;o_Bunyavirales;f_Arenaviridae;g_Mammarenavirus;s_Mammarenavirus lassaense	mammarenavirus lassaense	0	Enveloped	Arenaviridae	Hareavirales	Enveloped	family_map
A0A3Q8QFW3_A	945		False	0	0	Mammarenavirus lassaense	unclassified sequence	Orthornavirae	3052310	d_Viruses;-_Riboviria;k_Orthornavirae;p_Negarnaviricota;-_Polyploviricotina;c_Ellioviricetes;o_Bunyavirales;f_Arenaviridae;g_Mammarenavirus;s_Mammarenavirus lassaense	mammarenavirus lassaense	0	Enveloped	Arenaviridae	Hareavirales	Enveloped	family_map
A0A3Q8QGD7_A	338		False	0	0	Mammarenavirus lassaense	unclassified sequence	Orthornavirae	3052310	d_Viruses;-_Riboviria;k_Orthornavirae;p_Negarnaviricota;-_Polyploviricotina;c_Ellioviricetes;o_Bunyavirales;f_Arenaviridae;g_Mammarenavirus;s_Mammarenavirus lassaense	mammarenavirus lassaense	0	Enveloped	Arenaviridae	Hareavirales	Enveloped	family_map
A0A3Q8R3G2_A	239		False	0	0	Lactarius tabidus RNA virus 1	unclassified sequence	Orthornavirae	1803571	d_Viruses;-_Riboviria;k_Orthornavirae;p_Pisuviricota;c_Duplopiviricetes;o_Durnavirales;f_Curvulaviridae;g_Orthocurvulavirus;s_Lactarius tabidus orthocurvulavirus 1;-_Lactarius tabidus RNA virus 1	lactarius tabidus rna virus 1	0	Unknown	Curvulaviridae	Durnavirales	unknown	unknown
A0A3Q8RVN1_A	181		False	0	0	Beet western yellows virus associated RNA	unclassified sequence	Unknown	1425367	d_Viruses;-_Riboviria;-_Virus-associated RNAs;s_Beet western yellows virus associated RNA	beet western yellows virus associated rna	0	Unknown			unknown	unknown
A0A3Q8RVN6_A	806		False	0	0	Arabis mosaic virus	unclassified sequence	Orthornavirae	12271	d_Viruses;-_Riboviria;k_Orthornavirae;p_Pisuviricota;c_Pisoniviricetes;o_Picornavirales;f_Secoviridae;-_Comovirinae;g_Nepovirus;s_Nepovirus arabis;-_Arabis mosaic virus	arabis mosaic virus	0	Non-enveloped	Secoviridae	Picornavirales	Non-enveloped	family_map
A0A3Q8RVP5_A	1242		False	0	0	Tobacco ringspot virus	unclassified sequence	Orthornavirae	12282	d_Viruses;-_Riboviria;k_Orthornavirae;p_Pisuviricota;c_Pisoniviricetes;o_Picornavirales;f_Secoviridae;-_Comovirinae;g_Nepovirus;s_Nepovirus nicotianae;-_Tobacco ringspot virus	tobacco ringspot virus	0	Non-enveloped	Secoviridae	Picornavirales	Non-enveloped	family_map
A0A3Q8S5P1_A	222		False	0	0	Alston virus	unclassified sequence	Orthornavirae	2495433	d_Viruses;-_Riboviria;k_Orthornavirae;p_Negarnaviricota;-_Haploviricotina;c_Monjiviricetes;o_Mononegavirales;f_Paramyxoviridae;-_Rubulavirinae;g_Orthorubulavirus;s_Orthorubulavirus alstonvillense;-_Alston virus	alston virus	0	Enveloped	Paramyxoviridae	Mononegavirales	Enveloped	family_map
A0A3Q8TB59_A	255		False	0	0	Human respiratory syncytial virus A	unclassified sequence	Orthornavirae	208893	d_Viruses;-_Riboviria;k_Orthornavirae;p_Negarnaviricota;-_Haploviricotina;c_Monjiviricetes;o_Mononegavirales;f_Pneumoviridae;g_Orthopneumovirus;s_Orthopneumovirus hominis;-_human respiratory syncytial virus;-_Human respiratory syncytial virus A	human respiratory syncytial virus a	0	Enveloped	Pneumoviridae	Mononegavirales	Enveloped	order_default
A0A3Q8TLE8_A	102		False	0	0	Goose circovirus	unclassified sequence	Shotokuvirae	146032	d_Viruses;-_Monodnaviria;k_Shotokuvirae;p_Cressdnaviricota;c_Arfiviricetes;o_Cirlivirales;f_Circoviridae;g_Circovirus;s_Circovirus goose;-_Goose circovirus	goose circovirus	0	Non-enveloped	Circoviridae	Cirlivirales	Non-enveloped	family_map
A0A3Q8TMC0_A	110		False	0	0	Gammacoronavirus sp.	unclassified sequence	Orthornavirae	2163008	d_Viruses;-_Riboviria;k_Orthornavirae;p_Pisuviricota;c_Pisoniviricetes;o_Nidovirales;-_Cornidovirineae;f_Coronaviridae;-_Orthocoronavirinae;g_Gammacoronavirus;-_unclassified Gammacoronavirus;s_Gammacoronavirus sp.	gammacoronavirus sp.	0	Enveloped	Coronaviridae	Nidovirales	Enveloped	family_map
A0A3Q8TND7_A	243		False	0	0	Charleville virus	unclassified sequence	Orthornavirae	318842	d_Viruses;-_Riboviria;k_Orthornavirae;p_Negarnaviricota;-_Haploviricotina;c_Monjiviricetes;o_Mononegavirales;f_Rhabdoviridae;-_Alpharhabdovirinae;g_Sripuvirus;s_Sripuvirus charleville;-_Charleville virus	charleville virus	0	Enveloped	Rhabdoviridae	Mononegavirales	Enveloped	family_map
A0A3Q8U049_A	214	TMH	True	1	0	Apis mellifera associated microvirus 20	unclassified sequence	Sangervirae	2494748	d_Viruses;-_Monodnaviria;k_Sangervirae;p_Phixviricota;c_Malgrandaviricetes;o_Petitvirales;f_Microviridae;-_unclassified Microviridae;s_Apis mellifera associated microvirus 20	apis mellifera associated microvirus 20	1	Unknown	Microviridae	Petitvirales	unknown	unknown
A0A3Q8U095_A	69		False	0	0	Apis mellifera associated microvirus 11	unclassified sequence	Sangervirae	2494738	d_Viruses;-_Monodnaviria;k_Sangervirae;p_Phixviricota;c_Malgrandaviricetes;o_Petitvirales;f_Microviridae;-_unclassified Microviridae;s_Apis mellifera associated microvirus 11	apis mellifera associated microvirus 11	0	Unknown	Microviridae	Petitvirales	unknown	unknown
A0A3Q8U0B1_A	114		False	0	0	Apis mellifera associated microvirus 16	unclassified sequence	Sangervirae	2494743	d_Viruses;-_Monodnaviria;k_Sangervirae;p_Phixviricota;c_Malgrandaviricetes;o_Petitvirales;f_Microviridae;-_unclassified Microviridae;s_Apis mellifera associated microvirus 16	apis mellifera associated microvirus 16	0	Unknown	Microviridae	Petitvirales	unknown	unknown
A0A3Q8U0C0_A	67		False	0	0	Apis mellifera associated microvirus 13	unclassified sequence	Sangervirae	2494740	d_Viruses;-_Monodnaviria;k_Sangervirae;p_Phixviricota;c_Malgrandaviricetes;o_Petitvirales;f_Microviridae;-_unclassified Microviridae;s_Apis mellifera associated microvirus 13	apis mellifera associated microvirus 13	0	Unknown	Microviridae	Petitvirales	unknown	unknown
A0A3Q8U0C7_A	67		False	0	0	Apis mellifera associated microvirus 5	unclassified sequence	Sangervirae	2494780	d_Viruses;-_Monodnaviria;k_Sangervirae;p_Phixviricota;c_Malgrandaviricetes;o_Petitvirales;f_Microviridae;-_unclassified Microviridae;s_Apis mellifera associated microvirus 5	apis mellifera associated microvirus 5	0	Unknown	Microviridae	Petitvirales	unknown	unknown
A0A3Q8U0F1_A	144		False	0	0	Apis mellifera associated microvirus 60	unclassified sequence	Sangervirae	2494792	d_Viruses;-_Monodnaviria;k_Sangervirae;p_Phixviricota;c_Malgrandaviricetes;o_Petitvirales;f_Microviridae;-_unclassified Microviridae;s_Apis mellifera associated microvirus 60	apis mellifera associated microvirus 60	0	Unknown	Microviridae	Petitvirales	unknown	unknown
A0A3Q8U0K4_A	133		False	0	0	Apis mellifera associated microvirus 43	unclassified sequence	Sangervirae	2494773	d_Viruses;-_Monodnaviria;k_Sangervirae;p_Phixviricota;c_Malgrandaviricetes;o_Petitvirales;f_Microviridae;-_unclassified Microviridae;s_Apis mellifera associated microvirus 43	apis mellifera associated microvirus 43	0	Unknown	Microviridae	Petitvirales	unknown	unknown
A0A3Q8U4S4_A	67		False	0	0	Apis mellifera associated microvirus 34	unclassified sequence	Sangervirae	2494763	d_Viruses;-_Monodnaviria;k_Sangervirae;p_Phixviricota;c_Malgrandaviricetes;o_Petitvirales;f_Microviridae;-_unclassified Microviridae;s_Apis mellifera associated microvirus 34	apis mellifera associated microvirus 34	0	Unknown	Microviridae	Petitvirales	unknown	unknown
A0A3Q8U4V2_A	295		False	0	0	Apis mellifera associated microvirus 48	unclassified sequence	Sangervirae	2494778	d_Viruses;-_Monodnaviria;k_Sangervirae;p_Phixviricota;c_Malgrandaviricetes;o_Petitvirales;f_Microviridae;-_unclassified Microviridae;s_Apis mellifera associated microvirus 48	apis mellifera associated microvirus 48	0	Unknown	Microviridae	Petitvirales	unknown	unknown
A0A3Q8U506_A	71		False	0	0	Apis mellifera associated microvirus 60	unclassified sequence	Sangervirae	2494792	d_Viruses;-_Monodnaviria;k_Sangervirae;p_Phixviricota;c_Malgrandaviricetes;o_Petitvirales;f_Microviridae;-_unclassified Microviridae;s_Apis mellifera associated microvirus 60	apis mellifera associated microvirus 60	0	Unknown	Microviridae	Petitvirales	unknown	unknown
A0A3Q8U512_A	331	TMH	False	1	0	Apis mellifera associated microvirus 12	unclassified sequence	Sangervirae	2494739	d_Viruses;-_Monodnaviria;k_Sangervirae;p_Phixviricota;c_Malgrandaviricetes;o_Petitvirales;f_Microviridae;-_unclassified Microviridae;s_Apis mellifera associated microvirus 12	apis mellifera associated microvirus 12	1	Unknown	Microviridae	Petitvirales	unknown	unknown
A0A3Q8U520_A	344	TMH	False	1	0	Apis mellifera associated microvirus 40	unclassified sequence	Sangervirae	2494770	d_Viruses;-_Monodnaviria;k_Sangervirae;p_Phixviricota;c_Malgrandaviricetes;o_Petitvirales;f_Microviridae;-_unclassified Microviridae;s_Apis mellifera associated microvirus 40	apis mellifera associated microvirus 40	1	Unknown	Microviridae	Petitvirales	unknown	unknown
A0A3Q8U526_A	93		False	0	0	Apis mellifera associated microvirus 17	unclassified sequence	Sangervirae	2494744	d_Viruses;-_Monodnaviria;k_Sangervirae;p_Phixviricota;c_Malgrandaviricetes;o_Petitvirales;f_Microviridae;-_unclassified Microviridae;s_Apis mellifera associated microvirus 17	apis mellifera associated microvirus 17	0	Unknown	Microviridae	Petitvirales	unknown	unknown
A0A3Q8U5A7_A	149		False	0	0	Apis mellifera associated microvirus 56	unclassified sequence	Sangervirae	2494787	d_Viruses;-_Monodnaviria;k_Sangervirae;p_Phixviricota;c_Malgrandaviricetes;o_Petitvirales;f_Microviridae;-_unclassified Microviridae;s_Apis mellifera associated microvirus 56	apis mellifera associated microvirus 56	0	Unknown	Microviridae	Petitvirales	unknown	unknown
A0A3Q8U5D1_A	74		False	0	0	Apis mellifera associated microvirus 5	unclassified sequence	Sangervirae	2494780	d_Viruses;-_Monodnaviria;k_Sangervirae;p_Phixviricota;c_Malgrandaviricetes;o_Petitvirales;f_Microviridae;-_unclassified Microviridae;s_Apis mellifera associated microvirus 5	apis mellifera associated microvirus 5	0	Unknown	Microviridae	Petitvirales	unknown	unknown
A0A3Q8U5D3_A	89		False	0	0	Apis mellifera associated microvirus 5	unclassified sequence	Sangervirae	2494780	d_Viruses;-_Monodnaviria;k_Sangervirae;p_Phixviricota;c_Malgrandaviricetes;o_Petitvirales;f_Microviridae;-_unclassified Microviridae;s_Apis mellifera associated microvirus 5	apis mellifera associated microvirus 5	0	Unknown	Microviridae	Petitvirales	unknown	unknown
A0A3Q8U5D8_A	163		False	0	0	Apis mellifera associated microvirus 30	unclassified sequence	Sangervirae	2494759	d_Viruses;-_Monodnaviria;k_Sangervirae;p_Phixviricota;c_Malgrandaviricetes;o_Petitvirales;f_Microviridae;-_unclassified Microviridae;s_Apis mellifera associated microvirus 30	apis mellifera associated microvirus 30	0	Unknown	Microviridae	Petitvirales	unknown	unknown
A0A3Q8U5F1_A	179		False	0	0	Apis mellifera associated microvirus 50	unclassified sequence	Sangervirae	2494781	d_Viruses;-_Monodnaviria;k_Sangervirae;p_Phixviricota;c_Malgrandaviricetes;o_Petitvirales;f_Microviridae;-_unclassified Microviridae;s_Apis mellifera associated microvirus 50	apis mellifera associated microvirus 50	0	Unknown	Microviridae	Petitvirales	unknown	unknown
A0A3Q8U5F9_A	163		False	0	0	Apis mellifera associated microvirus 39	unclassified sequence	Sangervirae	2494768	d_Viruses;-_Monodnaviria;k_Sangervirae;p_Phixviricota;c_Malgrandaviricetes;o_Petitvirales;f_Microviridae;-_unclassified Microviridae;s_Apis mellifera associated microvirus 39	apis mellifera associated microvirus 39	0	Unknown	Microviridae	Petitvirales	unknown	unknown
A0A3Q8U5H0_A	120		False	0	0	Apis mellifera associated microvirus 51	unclassified sequence	Sangervirae	2494782	d_Viruses;-_Monodnaviria;k_Sangervirae;p_Phixviricota;c_Malgrandaviricetes;o_Petitvirales;f_Microviridae;-_unclassified Microviridae;s_Apis mellifera associated microvirus 51	apis mellifera associated microvirus 51	0	Unknown	Microviridae	Petitvirales	unknown	unknown
A0A3Q8U5J6_A	164		False	0	0	Apis mellifera associated microvirus 41	unclassified sequence	Sangervirae	2494771	d_Viruses;-_Monodnaviria;k_Sangervirae;p_Phixviricota;c_Malgrandaviricetes;o_Petitvirales;f_Microviridae;-_unclassified Microviridae;s_Apis mellifera associated microvirus 41	apis mellifera associated microvirus 41	0	Unknown	Microviridae	Petitvirales	unknown	unknown
A0A3Q8U5J8_A	210		False	0	0	Apis mellifera associated microvirus 24	unclassified sequence	Sangervirae	2494752	d_Viruses;-_Monodnaviria;k_Sangervirae;p_Phixviricota;c_Malgrandaviricetes;o_Petitvirales;f_Microviridae;-_unclassified Microviridae;s_Apis mellifera associated microvirus 24	apis mellifera associated microvirus 24	0	Unknown	Microviridae	Petitvirales	unknown	unknown
A0A3Q8U5K6_A	87		False	0	0	Apis mellifera associated microvirus 38	unclassified sequence	Sangervirae	2494767	d_Viruses;-_Monodnaviria;k_Sangervirae;p_Phixviricota;c_Malgrandaviricetes;o_Petitvirales;f_Microviridae;-_unclassified Microviridae;s_Apis mellifera associated microvirus 38	apis mellifera associated microvirus 38	0	Unknown	Microviridae	Petitvirales	unknown	unknown
A0A3Q8U5L4_A	47		False	0	0	Apis mellifera associated microvirus 57	unclassified sequence	Sangervirae	2494788	d_Viruses;-_Monodnaviria;k_Sangervirae;p_Phixviricota;c_Malgrandaviricetes;o_Petitvirales;f_Microviridae;-_unclassified Microviridae;s_Apis mellifera associated microvirus 57	apis mellifera associated microvirus 57	0	Unknown	Microviridae	Petitvirales	unknown	unknown
A0A3Q8U5L7_A	74		False	0	0	Apis mellifera associated microvirus 57	unclassified sequence	Sangervirae	2494788	d_Viruses;-_Monodnaviria;k_Sangervirae;p_Phixviricota;c_Malgrandaviricetes;o_Petitvirales;f_Microviridae;-_unclassified Microviridae;s_Apis mellifera associated microvirus 57	apis mellifera associated microvirus 57	0	Unknown	Microviridae	Petitvirales	unknown	unknown
A0A3Q8U5P7_A	107		False	0	0	Apis mellifera associated microvirus 4	unclassified sequence	Sangervirae	2494769	d_Viruses;-_Monodnaviria;k_Sangervirae;p_Phixviricota;c_Malgrandaviricetes;o_Petitvirales;f_Microviridae;-_unclassified Microviridae;s_Apis mellifera associated microvirus 4	apis mellifera associated microvirus 4	0	Unknown	Microviridae	Petitvirales	unknown	unknown
A0A3Q8U5Q6_A	340		False	0	0	Apis mellifera associated microvirus 33	unclassified sequence	Sangervirae	2494762	d_Viruses;-_Monodnaviria;k_Sangervirae;p_Phixviricota;c_Malgrandaviricetes;o_Petitvirales;f_Microviridae;-_unclassified Microviridae;s_Apis mellifera associated microvirus 33	apis mellifera associated microvirus 33	0	Unknown	Microviridae	Petitvirales	unknown	unknown
A0A3Q8U5R0_A	73		False	0	0	Apis mellifera associated microvirus 24	unclassified sequence	Sangervirae	2494752	d_Viruses;-_Monodnaviria;k_Sangervirae;p_Phixviricota;c_Malgrandaviricetes;o_Petitvirales;f_Microviridae;-_unclassified Microviridae;s_Apis mellifera associated microvirus 24	apis mellifera associated microvirus 24	0	Unknown	Microviridae	Petitvirales	unknown	unknown
A0A3Q8U5T1_A	83		False	0	0	Apis mellifera associated microvirus 26	unclassified sequence	Sangervirae	2494754	d_Viruses;-_Monodnaviria;k_Sangervirae;p_Phixviricota;c_Malgrandaviricetes;o_Petitvirales;f_Microviridae;-_unclassified Microviridae;s_Apis mellifera associated microvirus 26	apis mellifera associated microvirus 26	0	Unknown	Microviridae	Petitvirales	unknown	unknown
A0A3Q8U5T5_A	91		False	0	0	Apis mellifera associated microvirus 35	unclassified sequence	Sangervirae	2494764	d_Viruses;-_Monodnaviria;k_Sangervirae;p_Phixviricota;c_Malgrandaviricetes;o_Petitvirales;f_Microviridae;-_unclassified Microviridae;s_Apis mellifera associated microvirus 35	apis mellifera associated microvirus 35	0	Unknown	Microviridae	Petitvirales	unknown	unknown
A0A3Q8U5U1_A	273		False	0	0	Apis mellifera associated microvirus 45	unclassified sequence	Sangervirae	2494775	d_Viruses;-_Monodnaviria;k_Sangervirae;p_Phixviricota;c_Malgrandaviricetes;o_Petitvirales;f_Microviridae;-_unclassified Microviridae;s_Apis mellifera associated microvirus 45	apis mellifera associated microvirus 45	0	Unknown	Microviridae	Petitvirales	unknown	unknown
A0A3Q8U5V1_A	244		False	0	0	Apis mellifera associated microvirus 19	unclassified sequence	Sangervirae	2494746	d_Viruses;-_Monodnaviria;k_Sangervirae;p_Phixviricota;c_Malgrandaviricetes;o_Petitvirales;f_Microviridae;-_unclassified Microviridae;s_Apis mellifera associated microvirus 19	apis mellifera associated microvirus 19	0	Unknown	Microviridae	Petitvirales	unknown	unknown
A0A3Q8U5V7_A	145		False	0	0	Apis mellifera associated microvirus 52	unclassified sequence	Sangervirae	2494783	d_Viruses;-_Monodnaviria;k_Sangervirae;p_Phixviricota;c_Malgrandaviricetes;o_Petitvirales;f_Microviridae;-_unclassified Microviridae;s_Apis mellifera associated microvirus 52	apis mellifera associated microvirus 52	0	Unknown	Microviridae	Petitvirales	unknown	unknown
A0A3Q8U5W0_A	198	TMH	False	2	0	Apis mellifera associated microvirus 60	unclassified sequence	Sangervirae	2494792	d_Viruses;-_Monodnaviria;k_Sangervirae;p_Phixviricota;c_Malgrandaviricetes;o_Petitvirales;f_Microviridae;-_unclassified Microviridae;s_Apis mellifera associated microvirus 60	apis mellifera associated microvirus 60	1	Unknown	Microviridae	Petitvirales	unknown	unknown
A0A3Q8U5W7_A	309	TMH	False	2	0	Apis mellifera associated microvirus 54	unclassified sequence	Sangervirae	2494785	d_Viruses;-_Monodnaviria;k_Sangervirae;p_Phixviricota;c_Malgrandaviricetes;o_Petitvirales;f_Microviridae;-_unclassified Microviridae;s_Apis mellifera associated microvirus 54	apis mellifera associated microvirus 54	1	Unknown	Microviridae	Petitvirales	unknown	unknown
A0A3Q8U5X6_A	103		False	0	0	Apis mellifera associated microvirus 36	unclassified sequence	Sangervirae	2494765	d_Viruses;-_Monodnaviria;k_Sangervirae;p_Phixviricota;c_Malgrandaviricetes;o_Petitvirales;f_Microviridae;-_unclassified Microviridae;s_Apis mellifera associated microvirus 36	apis mellifera associated microvirus 36	0	Unknown	Microviridae	Petitvirales	unknown	unknown
A0A3Q8U5Y3_A	148		False	0	0	Apis mellifera associated microvirus 52	unclassified sequence	Sangervirae	2494783	d_Viruses;-_Monodnaviria;k_Sangervirae;p_Phixviricota;c_Malgrandaviricetes;o_Petitvirales;f_Microviridae;-_unclassified Microviridae;s_Apis mellifera associated microvirus 52	apis mellifera associated microvirus 52	0	Unknown	Microviridae	Petitvirales	unknown	unknown
A0A3Q8U600_A	168		False	0	0	Apis mellifera associated microvirus 16	unclassified sequence	Sangervirae	2494743	d_Viruses;-_Monodnaviria;k_Sangervirae;p_Phixviricota;c_Malgrandaviricetes;o_Petitvirales;f_Microviridae;-_unclassified Microviridae;s_Apis mellifera associated microvirus 16	apis mellifera associated microvirus 16	0	Unknown	Microviridae	Petitvirales	unknown	unknown
A0A3Q8U639_A	145		False	0	0	Apis mellifera associated microvirus 18	unclassified sequence	Sangervirae	2494745	d_Viruses;-_Monodnaviria;k_Sangervirae;p_Phixviricota;c_Malgrandaviricetes;o_Petitvirales;f_Microviridae;-_unclassified Microviridae;s_Apis mellifera associated microvirus 18	apis mellifera associated microvirus 18	0	Unknown	Microviridae	Petitvirales	unknown	unknown
A0A3Q8U647_A	263		False	0	0	Apis mellifera associated microvirus 36	unclassified sequence	Sangervirae	2494765	d_Viruses;-_Monodnaviria;k_Sangervirae;p_Phixviricota;c_Malgrandaviricetes;o_Petitvirales;f_Microviridae;-_unclassified Microviridae;s_Apis mellifera associated microvirus 36	apis mellifera associated microvirus 36	0	Unknown	Microviridae	Petitvirales	unknown	unknown
A0A3Q8U686_A	165		False	0	0	Apis mellifera associated microvirus 37	unclassified sequence	Sangervirae	2494766	d_Viruses;-_Monodnaviria;k_Sangervirae;p_Phixviricota;c_Malgrandaviricetes;o_Petitvirales;f_Microviridae;-_unclassified Microviridae;s_Apis mellifera associated microvirus 37	apis mellifera associated microvirus 37	0	Unknown	Microviridae	Petitvirales	unknown	unknown
A0A3Q8U695_A	152		False	0	0	Apis mellifera associated microvirus 48	unclassified sequence	Sangervirae	2494778	d_Viruses;-_Monodnaviria;k_Sangervirae;p_Phixviricota;c_Malgrandaviricetes;o_Petitvirales;f_Microviridae;-_unclassified Microviridae;s_Apis mellifera associated microvirus 48	apis mellifera associated microvirus 48	0	Unknown	Microviridae	Petitvirales	unknown	unknown
A0A3Q8U6B9_A	74		False	0	0	Apis mellifera associated microvirus 16	unclassified sequence	Sangervirae	2494743	d_Viruses;-_Monodnaviria;k_Sangervirae;p_Phixviricota;c_Malgrandaviricetes;o_Petitvirales;f_Microviridae;-_unclassified Microviridae;s_Apis mellifera associated microvirus 16	apis mellifera associated microvirus 16	0	Unknown	Microviridae	Petitvirales	unknown	unknown
A0A3Q8U6D4_A	103		False	0	0	Apis mellifera associated microvirus 23	unclassified sequence	Sangervirae	2494751	d_Viruses;-_Monodnaviria;k_Sangervirae;p_Phixviricota;c_Malgrandaviricetes;o_Petitvirales;f_Microviridae;-_unclassified Microviridae;s_Apis mellifera associated microvirus 23	apis mellifera associated microvirus 23	0	Unknown	Microviridae	Petitvirales	unknown	unknown
A0A3Q8U6F1_A	160		False	0	0	Apis mellifera associated microvirus 12	unclassified sequence	Sangervirae	2494739	d_Viruses;-_Monodnaviria;k_Sangervirae;p_Phixviricota;c_Malgrandaviricetes;o_Petitvirales;f_Microviridae;-_unclassified Microviridae;s_Apis mellifera associated microvirus 12	apis mellifera associated microvirus 12	0	Unknown	Microviridae	Petitvirales	unknown	unknown
A0A3Q8U6F9_A	78		False	0	0	Apis mellifera associated microvirus 40	unclassified sequence	Sangervirae	2494770	d_Viruses;-_Monodnaviria;k_Sangervirae;p_Phixviricota;c_Malgrandaviricetes;o_Petitvirales;f_Microviridae;-_unclassified Microviridae;s_Apis mellifera associated microvirus 40	apis mellifera associated microvirus 40	0	Unknown	Microviridae	Petitvirales	unknown	unknown
A0A3Q8U6H0_A	156		False	0	0	Apis mellifera associated microvirus 53	unclassified sequence	Sangervirae	2494784	d_Viruses;-_Monodnaviria;k_Sangervirae;p_Phixviricota;c_Malgrandaviricetes;o_Petitvirales;f_Microviridae;-_unclassified Microviridae;s_Apis mellifera associated microvirus 53	apis mellifera associated microvirus 53	0	Unknown	Microviridae	Petitvirales	unknown	unknown
A0A3Q8U6K2_A	254		False	0	0	Polycipiviridae sp.	unclassified sequence	Orthornavirae	2496155	d_Viruses;-_Riboviria;k_Orthornavirae;p_Pisuviricota;c_Pisoniviricetes;o_Picornavirales;f_Polycipiviridae;-_unclassified Polycipiviridae;s_Polycipiviridae sp.	polycipiviridae sp.	0	Non-enveloped	Polycipiviridae	Picornavirales	Non-enveloped	order_default
A0A3Q8U777_A	312		False	0	0	Polycipiviridae sp.	unclassified sequence	Orthornavirae	2496155	d_Viruses;-_Riboviria;k_Orthornavirae;p_Pisuviricota;c_Pisoniviricetes;o_Picornavirales;f_Polycipiviridae;-_unclassified Polycipiviridae;s_Polycipiviridae sp.	polycipiviridae sp.	0	Non-enveloped	Polycipiviridae	Picornavirales	Non-enveloped	order_default
A0A3Q8U7G4_1_A	1138		False	0	0	Dianlovirus menglaense	unclassified sequence	Orthornavirae	3052181	d_Viruses;-_Riboviria;k_Orthornavirae;p_Negarnaviricota;-_Haploviricotina;c_Monjiviricetes;o_Mononegavirales;f_Filoviridae;g_Dianlovirus;s_Dianlovirus menglaense	dianlovirus menglaense	0	Enveloped	Filoviridae	Mononegavirales	Enveloped	family_map
A0A3Q8U7G4_2_A	1138		False	0	0	Dianlovirus menglaense	unclassified sequence	Orthornavirae	3052181	d_Viruses;-_Riboviria;k_Orthornavirae;p_Negarnaviricota;-_Haploviricotina;c_Monjiviricetes;o_Mononegavirales;f_Filoviridae;g_Dianlovirus;s_Dianlovirus menglaense	dianlovirus menglaense	0	Enveloped	Filoviridae	Mononegavirales	Enveloped	family_map
A0A3Q8U7H8_A	99		False	0	0	Megavirus baoshan	unclassified sequence	Bamfordvirae	2496520	d_Viruses;-_Varidnaviria;k_Bamfordvirae;p_Nucleocytoviricota;c_Megaviricetes;o_Imitervirales;f_Mimiviridae;-_Megamimivirinae;g_Megavirus;s_Megavirus baoshanense;-_Megavirus baoshan	megavirus baoshan	0	Unknown	Mimiviridae	Imitervirales	unknown	unknown
A0A3Q8U7L2_A	397		False	0	0	Megavirus baoshan	unclassified sequence	Bamfordvirae	2496520	d_Viruses;-_Varidnaviria;k_Bamfordvirae;p_Nucleocytoviricota;c_Megaviricetes;o_Imitervirales;f_Mimiviridae;-_Megamimivirinae;g_Megavirus;s_Megavirus baoshanense;-_Megavirus baoshan	megavirus baoshan	0	Unknown	Mimiviridae	Imitervirales	unknown	unknown
A0A3Q8U7M5_A	201		False	0	0	Megavirus baoshan	unclassified sequence	Bamfordvirae	2496520	d_Viruses;-_Varidnaviria;k_Bamfordvirae;p_Nucleocytoviricota;c_Megaviricetes;o_Imitervirales;f_Mimiviridae;-_Megamimivirinae;g_Megavirus;s_Megavirus baoshanense;-_Megavirus baoshan	megavirus baoshan	0	Unknown	Mimiviridae	Imitervirales	unknown	unknown
A0A3Q8U7Q8_A	108		False	0	0	Megavirus baoshan	unclassified sequence	Bamfordvirae	2496520	d_Viruses;-_Varidnaviria;k_Bamfordvirae;p_Nucleocytoviricota;c_Megaviricetes;o_Imitervirales;f_Mimiviridae;-_Megamimivirinae;g_Megavirus;s_Megavirus baoshanense;-_Megavirus baoshan	megavirus baoshan	0	Unknown	Mimiviridae	Imitervirales	unknown	unknown
A0A3Q8U7R5_A	509		False	0	0	Megavirus baoshan	unclassified sequence	Bamfordvirae	2496520	d_Viruses;-_Varidnaviria;k_Bamfordvirae;p_Nucleocytoviricota;c_Megaviricetes;o_Imitervirales;f_Mimiviridae;-_Megamimivirinae;g_Megavirus;s_Megavirus baoshanense;-_Megavirus baoshan	megavirus baoshan	0	Unknown	Mimiviridae	Imitervirales	unknown	unknown
A0A3Q8U7S2_A	181		False	0	0	Megavirus baoshan	unclassified sequence	Bamfordvirae	2496520	d_Viruses;-_Varidnaviria;k_Bamfordvirae;p_Nucleocytoviricota;c_Megaviricetes;o_Imitervirales;f_Mimiviridae;-_Megamimivirinae;g_Megavirus;s_Megavirus baoshanense;-_Megavirus baoshan	megavirus baoshan	0	Unknown	Mimiviridae	Imitervirales	unknown	unknown
A0A3Q8U7S7_A	458		False	0	0	Megavirus baoshan	unclassified sequence	Bamfordvirae	2496520	d_Viruses;-_Varidnaviria;k_Bamfordvirae;p_Nucleocytoviricota;c_Megaviricetes;o_Imitervirales;f_Mimiviridae;-_Megamimivirinae;g_Megavirus;s_Megavirus baoshanense;-_Megavirus baoshan	megavirus baoshan	0	Unknown	Mimiviridae	Imitervirales	unknown	unknown
A0A3Q8U7W0_A	133		False	0	0	Megavirus baoshan	unclassified sequence	Bamfordvirae	2496520	d_Viruses;-_Varidnaviria;k_Bamfordvirae;p_Nucleocytoviricota;c_Megaviricetes;o_Imitervirales;f_Mimiviridae;-_Megamimivirinae;g_Megavirus;s_Megavirus baoshanense;-_Megavirus baoshan	megavirus baoshan	0	Unknown	Mimiviridae	Imitervirales	unknown	unknown
A0A3Q8U7Y8_A	832		False	0	0	Megavirus baoshan	unclassified sequence	Bamfordvirae	2496520	d_Viruses;-_Varidnaviria;k_Bamfordvirae;p_Nucleocytoviricota;c_Megaviricetes;o_Imitervirales;f_Mimiviridae;-_Megamimivirinae;g_Megavirus;s_Megavirus baoshanense;-_Megavirus baoshan	megavirus baoshan	0	Unknown	Mimiviridae	Imitervirales	unknown	unknown
A0A3Q8U7Z1_A	170		False	0	0	Megavirus baoshan	unclassified sequence	Bamfordvirae	2496520	d_Viruses;-_Varidnaviria;k_Bamfordvirae;p_Nucleocytoviricota;c_Megaviricetes;o_Imitervirales;f_Mimiviridae;-_Megamimivirinae;g_Megavirus;s_Megavirus baoshanense;-_Megavirus baoshan	megavirus baoshan	0	Unknown	Mimiviridae	Imitervirales	unknown	unknown
A0A3Q8U800_A	360		False	0	0	Megavirus baoshan	unclassified sequence	Bamfordvirae	2496520	d_Viruses;-_Varidnaviria;k_Bamfordvirae;p_Nucleocytoviricota;c_Megaviricetes;o_Imitervirales;f_Mimiviridae;-_Megamimivirinae;g_Megavirus;s_Megavirus baoshanense;-_Megavirus baoshan	megavirus baoshan	0	Unknown	Mimiviridae	Imitervirales	unknown	unknown
A0A3Q8U824_A	297		False	0	0	Megavirus baoshan	unclassified sequence	Bamfordvirae	2496520	d_Viruses;-_Varidnaviria;k_Bamfordvirae;p_Nucleocytoviricota;c_Megaviricetes;o_Imitervirales;f_Mimiviridae;-_Megamimivirinae;g_Megavirus;s_Megavirus baoshanense;-_Megavirus baoshan	megavirus baoshan	0	Unknown	Mimiviridae	Imitervirales	unknown	unknown
A0A3Q8U851_A	160		False	0	0	Megavirus baoshan	unclassified sequence	Bamfordvirae	2496520	d_Viruses;-_Varidnaviria;k_Bamfordvirae;p_Nucleocytoviricota;c_Megaviricetes;o_Imitervirales;f_Mimiviridae;-_Megamimivirinae;g_Megavirus;s_Megavirus baoshanense;-_Megavirus baoshan	megavirus baoshan	0	Unknown	Mimiviridae	Imitervirales	unknown	unknown
A0A3Q8U863_A	493		False	0	0	Megavirus baoshan	unclassified sequence	Bamfordvirae	2496520	d_Viruses;-_Varidnaviria;k_Bamfordvirae;p_Nucleocytoviricota;c_Megaviricetes;o_Imitervirales;f_Mimiviridae;-_Megamimivirinae;g_Megavirus;s_Megavirus baoshanense;-_Megavirus baoshan	megavirus baoshan	0	Unknown	Mimiviridae	Imitervirales	unknown	unknown
A0A3Q8U876_A	622		False	0	0	Megavirus baoshan	unclassified sequence	Bamfordvirae	2496520	d_Viruses;-_Varidnaviria;k_Bamfordvirae;p_Nucleocytoviricota;c_Megaviricetes;o_Imitervirales;f_Mimiviridae;-_Megamimivirinae;g_Megavirus;s_Megavirus baoshanense;-_Megavirus baoshan	megavirus baoshan	0	Unknown	Mimiviridae	Imitervirales	unknown	unknown
A0A3Q8U877_A	390		False	0	0	Megavirus baoshan	unclassified sequence	Bamfordvirae	2496520	d_Viruses;-_Varidnaviria;k_Bamfordvirae;p_Nucleocytoviricota;c_Megaviricetes;o_Imitervirales;f_Mimiviridae;-_Megamimivirinae;g_Megavirus;s_Megavirus baoshanense;-_Megavirus baoshan	megavirus baoshan	0	Unknown	Mimiviridae	Imitervirales	unknown	unknown
A0A3Q8U888_A	164		False	0	0	Megavirus baoshan	unclassified sequence	Bamfordvirae	2496520	d_Viruses;-_Varidnaviria;k_Bamfordvirae;p_Nucleocytoviricota;c_Megaviricetes;o_Imitervirales;f_Mimiviridae;-_Megamimivirinae;g_Megavirus;s_Megavirus baoshanense;-_Megavirus baoshan	megavirus baoshan	0	Unknown	Mimiviridae	Imitervirales	unknown	unknown
A0A3Q8U893_A	290		False	0	0	Megavirus baoshan	unclassified sequence	Bamfordvirae	2496520	d_Viruses;-_Varidnaviria;k_Bamfordvirae;p_Nucleocytoviricota;c_Megaviricetes;o_Imitervirales;f_Mimiviridae;-_Megamimivirinae;g_Megavirus;s_Megavirus baoshanense;-_Megavirus baoshan	megavirus baoshan	0	Unknown	Mimiviridae	Imitervirales	unknown	unknown
A0A3Q8U8A1_A	187	TMH	False	6	0	Megavirus baoshan	unclassified sequence	Bamfordvirae	2496520	d_Viruses;-_Varidnaviria;k_Bamfordvirae;p_Nucleocytoviricota;c_Megaviricetes;o_Imitervirales;f_Mimiviridae;-_Megamimivirinae;g_Megavirus;s_Megavirus baoshanense;-_Megavirus baoshan	megavirus baoshan	1	Unknown	Mimiviridae	Imitervirales	unknown	unknown
A0A3Q8U8A7_A	393		False	0	0	Megavirus baoshan	unclassified sequence	Bamfordvirae	2496520	d_Viruses;-_Varidnaviria;k_Bamfordvirae;p_Nucleocytoviricota;c_Megaviricetes;o_Imitervirales;f_Mimiviridae;-_Megamimivirinae;g_Megavirus;s_Megavirus baoshanense;-_Megavirus baoshan	megavirus baoshan	0	Unknown	Mimiviridae	Imitervirales	unknown	unknown
A0A3Q8U8D1_A	171		False	0	0	Megavirus baoshan	unclassified sequence	Bamfordvirae	2496520	d_Viruses;-_Varidnaviria;k_Bamfordvirae;p_Nucleocytoviricota;c_Megaviricetes;o_Imitervirales;f_Mimiviridae;-_Megamimivirinae;g_Megavirus;s_Megavirus baoshanense;-_Megavirus baoshan	megavirus baoshan	0	Unknown	Mimiviridae	Imitervirales	unknown	unknown
A0A3Q8U8D7_A	321		False	0	0	Megavirus baoshan	unclassified sequence	Bamfordvirae	2496520	d_Viruses;-_Varidnaviria;k_Bamfordvirae;p_Nucleocytoviricota;c_Megaviricetes;o_Imitervirales;f_Mimiviridae;-_Megamimivirinae;g_Megavirus;s_Megavirus baoshanense;-_Megavirus baoshan	megavirus baoshan	0	Unknown	Mimiviridae	Imitervirales	unknown	unknown
A0A3Q8U8E0_A	349		False	0	0	Megavirus baoshan	unclassified sequence	Bamfordvirae	2496520	d_Viruses;-_Varidnaviria;k_Bamfordvirae;p_Nucleocytoviricota;c_Megaviricetes;o_Imitervirales;f_Mimiviridae;-_Megamimivirinae;g_Megavirus;s_Megavirus baoshanense;-_Megavirus baoshan	megavirus baoshan	0	Unknown	Mimiviridae	Imitervirales	unknown	unknown
A0A3Q8U8E2_A	119		False	0	0	Megavirus baoshan	unclassified sequence	Bamfordvirae	2496520	d_Viruses;-_Varidnaviria;k_Bamfordvirae;p_Nucleocytoviricota;c_Megaviricetes;o_Imitervirales;f_Mimiviridae;-_Megamimivirinae;g_Megavirus;s_Megavirus baoshanense;-_Megavirus baoshan	megavirus baoshan	0	Unknown	Mimiviridae	Imitervirales	unknown	unknown
A0A3Q8U8E5_A	477		False	0	0	Megavirus baoshan	unclassified sequence	Bamfordvirae	2496520	d_Viruses;-_Varidnaviria;k_Bamfordvirae;p_Nucleocytoviricota;c_Megaviricetes;o_Imitervirales;f_Mimiviridae;-_Megamimivirinae;g_Megavirus;s_Megavirus baoshanense;-_Megavirus baoshan	megavirus baoshan	0	Unknown	Mimiviridae	Imitervirales	unknown	unknown
A0A3Q8U8F8_A	129		False	0	0	Megavirus baoshan	unclassified sequence	Bamfordvirae	2496520	d_Viruses;-_Varidnaviria;k_Bamfordvirae;p_Nucleocytoviricota;c_Megaviricetes;o_Imitervirales;f_Mimiviridae;-_Megamimivirinae;g_Megavirus;s_Megavirus baoshanense;-_Megavirus baoshan	megavirus baoshan	0	Unknown	Mimiviridae	Imitervirales	unknown	unknown
A0A3Q8U8G5_A	201		False	0	0	Megavirus baoshan	unclassified sequence	Bamfordvirae	2496520	d_Viruses;-_Varidnaviria;k_Bamfordvirae;p_Nucleocytoviricota;c_Megaviricetes;o_Imitervirales;f_Mimiviridae;-_Megamimivirinae;g_Megavirus;s_Megavirus baoshanense;-_Megavirus baoshan	megavirus baoshan	0	Unknown	Mimiviridae	Imitervirales	unknown	unknown
A0A3Q8U8G9_A	439		False	0	0	Megavirus baoshan	unclassified sequence	Bamfordvirae	2496520	d_Viruses;-_Varidnaviria;k_Bamfordvirae;p_Nucleocytoviricota;c_Megaviricetes;o_Imitervirales;f_Mimiviridae;-_Megamimivirinae;g_Megavirus;s_Megavirus baoshanense;-_Megavirus baoshan	megavirus baoshan	0	Unknown	Mimiviridae	Imitervirales	unknown	unknown
A0A3Q8U8H1_A	156		False	0	0	Megavirus baoshan	unclassified sequence	Bamfordvirae	2496520	d_Viruses;-_Varidnaviria;k_Bamfordvirae;p_Nucleocytoviricota;c_Megaviricetes;o_Imitervirales;f_Mimiviridae;-_Megamimivirinae;g_Megavirus;s_Megavirus baoshanense;-_Megavirus baoshan	megavirus baoshan	0	Unknown	Mimiviridae	Imitervirales	unknown	unknown
A0A3Q8U8H2_A	132	TMH	False	3	0	Megavirus baoshan	unclassified sequence	Bamfordvirae	2496520	d_Viruses;-_Varidnaviria;k_Bamfordvirae;p_Nucleocytoviricota;c_Megaviricetes;o_Imitervirales;f_Mimiviridae;-_Megamimivirinae;g_Megavirus;s_Megavirus baoshanense;-_Megavirus baoshan	megavirus baoshan	1	Unknown	Mimiviridae	Imitervirales	unknown	unknown
A0A3Q8U8I6_A	150		False	0	0	Megavirus baoshan	unclassified sequence	Bamfordvirae	2496520	d_Viruses;-_Varidnaviria;k_Bamfordvirae;p_Nucleocytoviricota;c_Megaviricetes;o_Imitervirales;f_Mimiviridae;-_Megamimivirinae;g_Megavirus;s_Megavirus baoshanense;-_Megavirus baoshan	megavirus baoshan	0	Unknown	Mimiviridae	Imitervirales	unknown	unknown
A0A3Q8U8K0_A	136		False	0	0	Megavirus baoshan	unclassified sequence	Bamfordvirae	2496520	d_Viruses;-_Varidnaviria;k_Bamfordvirae;p_Nucleocytoviricota;c_Megaviricetes;o_Imitervirales;f_Mimiviridae;-_Megamimivirinae;g_Megavirus;s_Megavirus baoshanense;-_Megavirus baoshan	megavirus baoshan	0	Unknown	Mimiviridae	Imitervirales	unknown	unknown
A0A3Q8U8K1_A	263		True	0	0	Megavirus baoshan	unclassified sequence	Bamfordvirae	2496520	d_Viruses;-_Varidnaviria;k_Bamfordvirae;p_Nucleocytoviricota;c_Megaviricetes;o_Imitervirales;f_Mimiviridae;-_Megamimivirinae;g_Megavirus;s_Megavirus baoshanense;-_Megavirus baoshan	megavirus baoshan	0	Unknown	Mimiviridae	Imitervirales	unknown	unknown
A0A3Q8U8L7_A	125	TMH	False	1	0	Megavirus baoshan	unclassified sequence	Bamfordvirae	2496520	d_Viruses;-_Varidnaviria;k_Bamfordvirae;p_Nucleocytoviricota;c_Megaviricetes;o_Imitervirales;f_Mimiviridae;-_Megamimivirinae;g_Megavirus;s_Megavirus baoshanense;-_Megavirus baoshan	megavirus baoshan	1	Unknown	Mimiviridae	Imitervirales	unknown	unknown
A0A3Q8U8M7_A	121		False	0	0	Megavirus baoshan	unclassified sequence	Bamfordvirae	2496520	d_Viruses;-_Varidnaviria;k_Bamfordvirae;p_Nucleocytoviricota;c_Megaviricetes;o_Imitervirales;f_Mimiviridae;-_Megamimivirinae;g_Megavirus;s_Megavirus baoshanense;-_Megavirus baoshan	megavirus baoshan	0	Unknown	Mimiviridae	Imitervirales	unknown	unknown
A0A3Q8U8M9_A	113		False	0	0	Megavirus baoshan	unclassified sequence	Bamfordvirae	2496520	d_Viruses;-_Varidnaviria;k_Bamfordvirae;p_Nucleocytoviricota;c_Megaviricetes;o_Imitervirales;f_Mimiviridae;-_Megamimivirinae;g_Megavirus;s_Megavirus baoshanense;-_Megavirus baoshan	megavirus baoshan	0	Unknown	Mimiviridae	Imitervirales	unknown	unknown
A0A3Q8U8N2_A	177		False	0	0	Megavirus baoshan	unclassified sequence	Bamfordvirae	2496520	d_Viruses;-_Varidnaviria;k_Bamfordvirae;p_Nucleocytoviricota;c_Megaviricetes;o_Imitervirales;f_Mimiviridae;-_Megamimivirinae;g_Megavirus;s_Megavirus baoshanense;-_Megavirus baoshan	megavirus baoshan	0	Unknown	Mimiviridae	Imitervirales	unknown	unknown
A0A3Q8U8N8_A	248		False	0	0	Megavirus baoshan	unclassified sequence	Bamfordvirae	2496520	d_Viruses;-_Varidnaviria;k_Bamfordvirae;p_Nucleocytoviricota;c_Megaviricetes;o_Imitervirales;f_Mimiviridae;-_Megamimivirinae;g_Megavirus;s_Megavirus baoshanense;-_Megavirus baoshan	megavirus baoshan	0	Unknown	Mimiviridae	Imitervirales	unknown	unknown
A0A3Q8U8P0_A	1078		False	0	0	Megavirus baoshan	unclassified sequence	Bamfordvirae	2496520	d_Viruses;-_Varidnaviria;k_Bamfordvirae;p_Nucleocytoviricota;c_Megaviricetes;o_Imitervirales;f_Mimiviridae;-_Megamimivirinae;g_Megavirus;s_Megavirus baoshanense;-_Megavirus baoshan	megavirus baoshan	0	Unknown	Mimiviridae	Imitervirales	unknown	unknown
A0A3Q8U8P1_A	152		False	0	0	Megavirus baoshan	unclassified sequence	Bamfordvirae	2496520	d_Viruses;-_Varidnaviria;k_Bamfordvirae;p_Nucleocytoviricota;c_Megaviricetes;o_Imitervirales;f_Mimiviridae;-_Megamimivirinae;g_Megavirus;s_Megavirus baoshanense;-_Megavirus baoshan	megavirus baoshan	0	Unknown	Mimiviridae	Imitervirales	unknown	unknown
A0A3Q8U8R8_A	193		False	0	0	Megavirus baoshan	unclassified sequence	Bamfordvirae	2496520	d_Viruses;-_Varidnaviria;k_Bamfordvirae;p_Nucleocytoviricota;c_Megaviricetes;o_Imitervirales;f_Mimiviridae;-_Megamimivirinae;g_Megavirus;s_Megavirus baoshanense;-_Megavirus baoshan	megavirus baoshan	0	Unknown	Mimiviridae	Imitervirales	unknown	unknown
A0A3Q8U8T2_A	123		False	0	0	Megavirus baoshan	unclassified sequence	Bamfordvirae	2496520	d_Viruses;-_Varidnaviria;k_Bamfordvirae;p_Nucleocytoviricota;c_Megaviricetes;o_Imitervirales;f_Mimiviridae;-_Megamimivirinae;g_Megavirus;s_Megavirus baoshanense;-_Megavirus baoshan	megavirus baoshan	0	Unknown	Mimiviridae	Imitervirales	unknown	unknown
A0A3Q8U8U4_A	177		False	0	0	Megavirus baoshan	unclassified sequence	Bamfordvirae	2496520	d_Viruses;-_Varidnaviria;k_Bamfordvirae;p_Nucleocytoviricota;c_Megaviricetes;o_Imitervirales;f_Mimiviridae;-_Megamimivirinae;g_Megavirus;s_Megavirus baoshanense;-_Megavirus baoshan	megavirus baoshan	0	Unknown	Mimiviridae	Imitervirales	unknown	unknown
A0A3Q8U8U5_A	159		False	0	0	Megavirus baoshan	unclassified sequence	Bamfordvirae	2496520	d_Viruses;-_Varidnaviria;k_Bamfordvirae;p_Nucleocytoviricota;c_Megaviricetes;o_Imitervirales;f_Mimiviridae;-_Megamimivirinae;g_Megavirus;s_Megavirus baoshanense;-_Megavirus baoshan	megavirus baoshan	0	Unknown	Mimiviridae	Imitervirales	unknown	unknown
A0A3Q8U8V2_A	237		False	0	0	Megavirus baoshan	unclassified sequence	Bamfordvirae	2496520	d_Viruses;-_Varidnaviria;k_Bamfordvirae;p_Nucleocytoviricota;c_Megaviricetes;o_Imitervirales;f_Mimiviridae;-_Megamimivirinae;g_Megavirus;s_Megavirus baoshanense;-_Megavirus baoshan	megavirus baoshan	0	Unknown	Mimiviridae	Imitervirales	unknown	unknown
A0A3Q8U8V3_A	246		False	0	0	Megavirus baoshan	unclassified sequence	Bamfordvirae	2496520	d_Viruses;-_Varidnaviria;k_Bamfordvirae;p_Nucleocytoviricota;c_Megaviricetes;o_Imitervirales;f_Mimiviridae;-_Megamimivirinae;g_Megavirus;s_Megavirus baoshanense;-_Megavirus baoshan	megavirus baoshan	0	Unknown	Mimiviridae	Imitervirales	unknown	unknown
A0A3Q8U8V4_A	437		False	0	0	Megavirus baoshan	unclassified sequence	Bamfordvirae	2496520	d_Viruses;-_Varidnaviria;k_Bamfordvirae;p_Nucleocytoviricota;c_Megaviricetes;o_Imitervirales;f_Mimiviridae;-_Megamimivirinae;g_Megavirus;s_Megavirus baoshanense;-_Megavirus baoshan	megavirus baoshan	0	Unknown	Mimiviridae	Imitervirales	unknown	unknown
A0A3Q8U8Y2_A	339		False	0	0	Megavirus baoshan	unclassified sequence	Bamfordvirae	2496520	d_Viruses;-_Varidnaviria;k_Bamfordvirae;p_Nucleocytoviricota;c_Megaviricetes;o_Imitervirales;f_Mimiviridae;-_Megamimivirinae;g_Megavirus;s_Megavirus baoshanense;-_Megavirus baoshan	megavirus baoshan	0	Unknown	Mimiviridae	Imitervirales	unknown	unknown
A0A3Q8U8Z2_A	513		False	0	0	Megavirus baoshan	unclassified sequence	Bamfordvirae	2496520	d_Viruses;-_Varidnaviria;k_Bamfordvirae;p_Nucleocytoviricota;c_Megaviricetes;o_Imitervirales;f_Mimiviridae;-_Megamimivirinae;g_Megavirus;s_Megavirus baoshanense;-_Megavirus baoshan	megavirus baoshan	0	Unknown	Mimiviridae	Imitervirales	unknown	unknown
A0A3Q8U907_A	313		False	0	0	Megavirus baoshan	unclassified sequence	Bamfordvirae	2496520	d_Viruses;-_Varidnaviria;k_Bamfordvirae;p_Nucleocytoviricota;c_Megaviricetes;o_Imitervirales;f_Mimiviridae;-_Megamimivirinae;g_Megavirus;s_Megavirus baoshanense;-_Megavirus baoshan	megavirus baoshan	0	Unknown	Mimiviridae	Imitervirales	unknown	unknown
A0A3Q8U916_A	266		False	0	0	Megavirus baoshan	unclassified sequence	Bamfordvirae	2496520	d_Viruses;-_Varidnaviria;k_Bamfordvirae;p_Nucleocytoviricota;c_Megaviricetes;o_Imitervirales;f_Mimiviridae;-_Megamimivirinae;g_Megavirus;s_Megavirus baoshanense;-_Megavirus baoshan	megavirus baoshan	0	Unknown	Mimiviridae	Imitervirales	unknown	unknown
A0A3Q8UGR7_A	260		False	0	0	Zoo ranavirus	unclassified sequence	Bamfordvirae	1419340	d_Viruses;-_Varidnaviria;k_Bamfordvirae;p_Nucleocytoviricota;c_Megaviricetes;o_Pimascovirales;f_Iridoviridae;-_Alphairidovirinae;g_Ranavirus;s_Frog virus 3;-_Zoo ranavirus	zoo ranavirus	0	Unknown	Iridoviridae	Pimascovirales	unknown	unknown
A0A3Q8UGS4_A	44		False	0	0	Zoo ranavirus	unclassified sequence	Bamfordvirae	1419340	d_Viruses;-_Varidnaviria;k_Bamfordvirae;p_Nucleocytoviricota;c_Megaviricetes;o_Pimascovirales;f_Iridoviridae;-_Alphairidovirinae;g_Ranavirus;s_Frog virus 3;-_Zoo ranavirus	zoo ranavirus	0	Unknown	Iridoviridae	Pimascovirales	unknown	unknown
A0A3Q8UGT2_A	83		False	0	0	Zoo ranavirus	unclassified sequence	Bamfordvirae	1419340	d_Viruses;-_Varidnaviria;k_Bamfordvirae;p_Nucleocytoviricota;c_Megaviricetes;o_Pimascovirales;f_Iridoviridae;-_Alphairidovirinae;g_Ranavirus;s_Frog virus 3;-_Zoo ranavirus	zoo ranavirus	0	Unknown	Iridoviridae	Pimascovirales	unknown	unknown
A0A3Q8VLG2_1_A	1067		False	0	0	Sugarcane mosaic virus	unclassified sequence	Orthornavirae	12224	d_Viruses;-_Riboviria;k_Orthornavirae;p_Pisuviricota;c_Stelpaviricetes;o_Patatavirales;f_Potyviridae;g_Potyvirus;s_Potyvirus sacchari;-_Sugarcane mosaic virus	sugarcane mosaic virus	0	Non-enveloped	Potyviridae	Patatavirales	Non-enveloped	order_default
A0A3Q8VLG2_2_A	1069		False	0	0	Sugarcane mosaic virus	unclassified sequence	Orthornavirae	12224	d_Viruses;-_Riboviria;k_Orthornavirae;p_Pisuviricota;c_Stelpaviricetes;o_Patatavirales;f_Potyviridae;g_Potyvirus;s_Potyvirus sacchari;-_Sugarcane mosaic virus	sugarcane mosaic virus	0	Non-enveloped	Potyviridae	Patatavirales	Non-enveloped	order_default
A0A3Q8VPE2_A	69	TMH	True	1	0	Garlic yellow mosaic-associated virus	unclassified sequence	Orthornavirae	2497940	d_Viruses;-_Riboviria;k_Orthornavirae;p_Kitrinoviricota;c_Alsuviricetes;o_Tymovirales;f_Betaflexiviridae;-_unclassified Betaflexiviridae;s_Garlic yellow mosaic-associated virus	garlic yellow mosaic-associated virus	1	Unknown	Betaflexiviridae	Tymovirales	unknown	unknown
A0A3Q8VPI4_A	107	TMH	False	1	0	Grass carp reovirus	unclassified sequence	Orthornavirae	128987	d_Viruses;-_Riboviria;k_Orthornavirae;p_Duplornaviricota;c_Resentoviricetes;o_Reovirales;f_Spinareoviridae;g_Aquareovirus;s_Aquareovirus ctenopharyngodontis;-_Grass carp reovirus	grass carp reovirus	1	Non-enveloped	Spinareoviridae	Reovirales	Non-enveloped	order_default
A0A3Q9B2E2_1_A	1290		False	0	0	Arthrocladiella mougeotii alphaendornavirus	unclassified sequence	Orthornavirae	2497339	d_Viruses;-_Riboviria;k_Orthornavirae;p_Kitrinoviricota;c_Alsuviricetes;o_Martellivirales;f_Endornaviridae;-_unclassified Endornaviridae;s_Arthrocladiella mougeotii alphaendornavirus	arthrocladiella mougeotii alphaendornavirus	0	Non-enveloped	Endornaviridae	Martellivirales	Non-enveloped	order_default
A0A3Q9B2E2_2_A	1290		False	0	0	Arthrocladiella mougeotii alphaendornavirus	unclassified sequence	Orthornavirae	2497339	d_Viruses;-_Riboviria;k_Orthornavirae;p_Kitrinoviricota;c_Alsuviricetes;o_Martellivirales;f_Endornaviridae;-_unclassified Endornaviridae;s_Arthrocladiella mougeotii alphaendornavirus	arthrocladiella mougeotii alphaendornavirus	0	Non-enveloped	Endornaviridae	Martellivirales	Non-enveloped	order_default
A0A3Q9B2E2_3_A	1291		False	0	0	Arthrocladiella mougeotii alphaendornavirus	unclassified sequence	Orthornavirae	2497339	d_Viruses;-_Riboviria;k_Orthornavirae;p_Kitrinoviricota;c_Alsuviricetes;o_Martellivirales;f_Endornaviridae;-_unclassified Endornaviridae;s_Arthrocladiella mougeotii alphaendornavirus	arthrocladiella mougeotii alphaendornavirus	0	Non-enveloped	Endornaviridae	Martellivirales	Non-enveloped	order_default
A0A3Q9BHS1_A	59		False	0	0	Rockfish nackednavirus	unclassified sequence	Pararnavirae	2497432	d_Viruses;-_Riboviria;k_Pararnavirae;p_Artverviricota;c_Revtraviricetes;o_Ortervirales;-_unclassified Ortervirales;s_Rockfish nackednavirus	rockfish nackednavirus	0	Unknown		Ortervirales	unknown	unknown
A0A3Q9BHS7_A	65		False	0	0	African cichlid nackednavirus	unclassified sequence	Pararnavirae	2497433	d_Viruses;-_Riboviria;k_Pararnavirae;p_Artverviricota;c_Revtraviricetes;o_Ortervirales;-_unclassified Ortervirales;s_African cichlid nackednavirus	african cichlid nackednavirus	0	Unknown		Ortervirales	unknown	unknown
A0A3Q9BHS9_A	84	TMH	False	1	0	African cichlid nackednavirus	unclassified sequence	Pararnavirae	2497433	d_Viruses;-_Riboviria;k_Pararnavirae;p_Artverviricota;c_Revtraviricetes;o_Ortervirales;-_unclassified Ortervirales;s_African cichlid nackednavirus	african cichlid nackednavirus	1	Unknown		Ortervirales	unknown	unknown
A0A3Q9BHT1_A	74		False	0	0	African cichlid nackednavirus	unclassified sequence	Pararnavirae	2497433	d_Viruses;-_Riboviria;k_Pararnavirae;p_Artverviricota;c_Revtraviricetes;o_Ortervirales;-_unclassified Ortervirales;s_African cichlid nackednavirus	african cichlid nackednavirus	0	Unknown		Ortervirales	unknown	unknown
A0A3Q9BIL7_A	185		False	0	0	Rockfish nackednavirus	unclassified sequence	Pararnavirae	2497432	d_Viruses;-_Riboviria;k_Pararnavirae;p_Artverviricota;c_Revtraviricetes;o_Ortervirales;-_unclassified Ortervirales;s_Rockfish nackednavirus	rockfish nackednavirus	0	Unknown		Ortervirales	unknown	unknown
A0A3Q9BJX2_A	81		False	0	0	Rockfish nackednavirus	unclassified sequence	Pararnavirae	2497432	d_Viruses;-_Riboviria;k_Pararnavirae;p_Artverviricota;c_Revtraviricetes;o_Ortervirales;-_unclassified Ortervirales;s_Rockfish nackednavirus	rockfish nackednavirus	0	Unknown		Ortervirales	unknown	unknown
A0A3Q9CZD8_A	54	TMH	False	1	0	African swine fever virus	unclassified sequence	Bamfordvirae	10497	d_Viruses;-_Varidnaviria;k_Bamfordvirae;p_Nucleocytoviricota;c_Pokkesviricetes;o_Asfuvirales;f_Asfarviridae;g_Asfivirus;s_African swine fever virus	african swine fever virus	1	Unknown	Asfarviridae	Asfuvirales	unknown	unknown
A0A3Q9CZP5_A	70		False	0	0	African swine fever virus	unclassified sequence	Bamfordvirae	10497	d_Viruses;-_Varidnaviria;k_Bamfordvirae;p_Nucleocytoviricota;c_Pokkesviricetes;o_Asfuvirales;f_Asfarviridae;g_Asfivirus;s_African swine fever virus	african swine fever virus	0	Unknown	Asfarviridae	Asfuvirales	unknown	unknown
A0A3Q9CZU7_A	221		False	0	0	African swine fever virus	unclassified sequence	Bamfordvirae	10497	d_Viruses;-_Varidnaviria;k_Bamfordvirae;p_Nucleocytoviricota;c_Pokkesviricetes;o_Asfuvirales;f_Asfarviridae;g_Asfivirus;s_African swine fever virus	african swine fever virus	0	Unknown	Asfarviridae	Asfuvirales	unknown	unknown
A0A3Q9D1E6_A	635		False	0	0	Maize associated totivirus	unclassified sequence	Orthornavirae	1756285	d_Viruses;-_Riboviria;k_Orthornavirae;p_Duplornaviricota;c_Chrymotiviricetes;o_Ghabrivirales;f_Totiviridae;-_unclassified Totiviridae;s_Maize associated totivirus	maize associated totivirus	0	Unknown	Orthototiviridae	Ghabrivirales	unknown	unknown
A0A3Q9D1G3_A	244		False	0	0	Maize-associated pteridovirus	unclassified sequence	Orthornavirae	2497338	d_Viruses;-_Riboviria;k_Orthornavirae;p_Kitrinoviricota;c_Alsuviricetes;o_Martellivirales;f_Mayoviridae;g_Pteridovirus;s_Pteridovirus maydis;-_Maize-associated pteridovirus	maize-associated pteridovirus	0	Non-enveloped	Mayoviridae	Martellivirales	Non-enveloped	order_default
A0A3Q9D1K0_A	579		False	0	0	Maize associated totivirus	unclassified sequence	Orthornavirae	1756285	d_Viruses;-_Riboviria;k_Orthornavirae;p_Duplornaviricota;c_Chrymotiviricetes;o_Ghabrivirales;f_Totiviridae;-_unclassified Totiviridae;s_Maize associated totivirus	maize associated totivirus	0	Unknown	Orthototiviridae	Ghabrivirales	unknown	unknown
A0A3Q9D1K2_1_A	931		False	0	0	Maize-associated pteridovirus	unclassified sequence	Orthornavirae	2497338	d_Viruses;-_Riboviria;k_Orthornavirae;p_Kitrinoviricota;c_Alsuviricetes;o_Martellivirales;f_Mayoviridae;g_Pteridovirus;s_Pteridovirus maydis;-_Maize-associated pteridovirus	maize-associated pteridovirus	0	Non-enveloped	Mayoviridae	Martellivirales	Non-enveloped	order_default
A0A3Q9D1K2_2_A	931		False	0	0	Maize-associated pteridovirus	unclassified sequence	Orthornavirae	2497338	d_Viruses;-_Riboviria;k_Orthornavirae;p_Kitrinoviricota;c_Alsuviricetes;o_Martellivirales;f_Mayoviridae;g_Pteridovirus;s_Pteridovirus maydis;-_Maize-associated pteridovirus	maize-associated pteridovirus	0	Non-enveloped	Mayoviridae	Martellivirales	Non-enveloped	order_default
A0A3Q9EFH8_A	483		False	0	0	Orbivirus sp.	unclassified sequence	Orthornavirae	2498144	d_Viruses;-_Riboviria;k_Orthornavirae;p_Duplornaviricota;c_Resentoviricetes;o_Reovirales;f_Sedoreoviridae;g_Orbivirus;-_unclassified Orbivirus;s_Orbivirus sp.	orbivirus sp.	0	Non-enveloped	Sedoreoviridae	Reovirales	Non-enveloped	order_default
A0A3Q9EFV4_A	215		False	0	0	Orthonairovirus haemorrhagiae	unclassified sequence	Orthornavirae	3052518	d_Viruses;-_Riboviria;k_Orthornavirae;p_Negarnaviricota;-_Polyploviricotina;c_Ellioviricetes;o_Bunyavirales;f_Nairoviridae;g_Orthonairovirus;s_Orthonairovirus haemorrhagiae	orthonairovirus haemorrhagiae	0	Enveloped	Nairoviridae	Hareavirales	Enveloped	family_map
A0A3Q9EG81_A	122	TMH	False	2	0	Pompano iridovirus	unclassified sequence	Bamfordvirae	2494350	d_Viruses;-_Varidnaviria;k_Bamfordvirae;p_Nucleocytoviricota;c_Megaviricetes;o_Pimascovirales;f_Iridoviridae;-_Alphairidovirinae;g_Megalocytivirus;s_Infectious spleen and kidney necrosis virus;-_Pompano iridovirus	pompano iridovirus	1	Unknown	Iridoviridae	Pimascovirales	unknown	unknown
A0A3Q9EG90_A	150		False	0	0	Pompano iridovirus	unclassified sequence	Bamfordvirae	2494350	d_Viruses;-_Varidnaviria;k_Bamfordvirae;p_Nucleocytoviricota;c_Megaviricetes;o_Pimascovirales;f_Iridoviridae;-_Alphairidovirinae;g_Megalocytivirus;s_Infectious spleen and kidney necrosis virus;-_Pompano iridovirus	pompano iridovirus	0	Unknown	Iridoviridae	Pimascovirales	unknown	unknown
A0A3Q9EGB3_A	472		False	0	0	Pompano iridovirus	unclassified sequence	Bamfordvirae	2494350	d_Viruses;-_Varidnaviria;k_Bamfordvirae;p_Nucleocytoviricota;c_Megaviricetes;o_Pimascovirales;f_Iridoviridae;-_Alphairidovirinae;g_Megalocytivirus;s_Infectious spleen and kidney necrosis virus;-_Pompano iridovirus	pompano iridovirus	0	Unknown	Iridoviridae	Pimascovirales	unknown	unknown
A0A3Q9EGN4_A	125		False	0	0	Pompano iridovirus	unclassified sequence	Bamfordvirae	2494350	d_Viruses;-_Varidnaviria;k_Bamfordvirae;p_Nucleocytoviricota;c_Megaviricetes;o_Pimascovirales;f_Iridoviridae;-_Alphairidovirinae;g_Megalocytivirus;s_Infectious spleen and kidney necrosis virus;-_Pompano iridovirus	pompano iridovirus	0	Unknown	Iridoviridae	Pimascovirales	unknown	unknown
A0A3Q9GFM6_A	816		False	0	0	Aeromonas phage ZPAH7	unclassified sequence	Heunggongvirae	2420320	d_Viruses;-_Duplodnaviria;k_Heunggongvirae;p_Uroviricota;c_Caudoviricetes;f_Autographiviridae;-_Melnykvirinae;g_Aerosvirus;s_Aerosvirus ZPAH7;-_Aeromonas phage ZPAH7	aeromonas phage zpah7	0	Non-enveloped	Autonotataviridae	Autographivirales	Non-enveloped	phage_default
A0A3Q9HJ75_A	118		False	0	0	Human mastadenovirus C	unclassified sequence	Bamfordvirae	129951	d_Viruses;-_Varidnaviria;k_Bamfordvirae;p_Preplasmiviricota;c_Tectiliviricetes;o_Rowavirales;f_Adenoviridae;g_Mastadenovirus;s_Human mastadenovirus C	human mastadenovirus c	0	Non-enveloped	Adenoviridae	Rowavirales	Non-enveloped	family_map
A0A3Q9HLF0_A	116		False	0	0	Human mastadenovirus C	unclassified sequence	Bamfordvirae	129951	d_Viruses;-_Varidnaviria;k_Bamfordvirae;p_Preplasmiviricota;c_Tectiliviricetes;o_Rowavirales;f_Adenoviridae;g_Mastadenovirus;s_Human mastadenovirus C	human mastadenovirus c	0	Non-enveloped	Adenoviridae	Rowavirales	Non-enveloped	family_map
A0A3Q9HLN3_A	406		False	0	0	Human mastadenovirus C	unclassified sequence	Bamfordvirae	129951	d_Viruses;-_Varidnaviria;k_Bamfordvirae;p_Preplasmiviricota;c_Tectiliviricetes;o_Rowavirales;f_Adenoviridae;g_Mastadenovirus;s_Human mastadenovirus C	human mastadenovirus c	0	Non-enveloped	Adenoviridae	Rowavirales	Non-enveloped	family_map
A0A3Q9JGS9_A	189		False	0	0	Bacillus phage vB_BpsS-140	unclassified sequence	Heunggongvirae	2419621	d_Viruses;-_Duplodnaviria;k_Heunggongvirae;p_Uroviricota;c_Caudoviricetes;-_unclassified Caudoviricetes;s_Bacillus phage vB_BpsS-140	bacillus phage vb_bpss-140	0	Non-enveloped			Non-enveloped	phage_default
A0A3Q9JGT0_A	80		False	0	0	Bacillus phage vB_BpsS-140	unclassified sequence	Heunggongvirae	2419621	d_Viruses;-_Duplodnaviria;k_Heunggongvirae;p_Uroviricota;c_Caudoviricetes;-_unclassified Caudoviricetes;s_Bacillus phage vB_BpsS-140	bacillus phage vb_bpss-140	0	Non-enveloped			Non-enveloped	phage_default
A0A3Q9JGT1_A	107		False	0	0	Bacillus phage vB_BpsS-140	unclassified sequence	Heunggongvirae	2419621	d_Viruses;-_Duplodnaviria;k_Heunggongvirae;p_Uroviricota;c_Caudoviricetes;-_unclassified Caudoviricetes;s_Bacillus phage vB_BpsS-140	bacillus phage vb_bpss-140	0	Non-enveloped			Non-enveloped	phage_default
A0A3Q9JGT3_A	142		False	0	0	Bacillus phage vB_BpsS-140	unclassified sequence	Heunggongvirae	2419621	d_Viruses;-_Duplodnaviria;k_Heunggongvirae;p_Uroviricota;c_Caudoviricetes;-_unclassified Caudoviricetes;s_Bacillus phage vB_BpsS-140	bacillus phage vb_bpss-140	0	Non-enveloped			Non-enveloped	phage_default
A0A3Q9JGT9_A	66		False	0	0	Bacillus phage vB_BpsS-140	unclassified sequence	Heunggongvirae	2419621	d_Viruses;-_Duplodnaviria;k_Heunggongvirae;p_Uroviricota;c_Caudoviricetes;-_unclassified Caudoviricetes;s_Bacillus phage vB_BpsS-140	bacillus phage vb_bpss-140	0	Non-enveloped			Non-enveloped	phage_default
A0A3Q9JGU4_A	112	TMH	False	1	0	Bacillus phage vB_BpsS-140	unclassified sequence	Heunggongvirae	2419621	d_Viruses;-_Duplodnaviria;k_Heunggongvirae;p_Uroviricota;c_Caudoviricetes;-_unclassified Caudoviricetes;s_Bacillus phage vB_BpsS-140	bacillus phage vb_bpss-140	1	Non-enveloped			Non-enveloped	phage_default
A0A3Q9JGU5_A	158		False	0	0	Bacillus phage vB_BpsS-140	unclassified sequence	Heunggongvirae	2419621	d_Viruses;-_Duplodnaviria;k_Heunggongvirae;p_Uroviricota;c_Caudoviricetes;-_unclassified Caudoviricetes;s_Bacillus phage vB_BpsS-140	bacillus phage vb_bpss-140	0	Non-enveloped			Non-enveloped	phage_default
A0A3Q9JGU9_A	70	TMH	False	2	0	Bacillus phage vB_BpsS-140	unclassified sequence	Heunggongvirae	2419621	d_Viruses;-_Duplodnaviria;k_Heunggongvirae;p_Uroviricota;c_Caudoviricetes;-_unclassified Caudoviricetes;s_Bacillus phage vB_BpsS-140	bacillus phage vb_bpss-140	1	Non-enveloped			Non-enveloped	phage_default
A0A3Q9JGV0_A	188		False	0	0	Bacillus phage vB_BpsS-140	unclassified sequence	Heunggongvirae	2419621	d_Viruses;-_Duplodnaviria;k_Heunggongvirae;p_Uroviricota;c_Caudoviricetes;-_unclassified Caudoviricetes;s_Bacillus phage vB_BpsS-140	bacillus phage vb_bpss-140	0	Non-enveloped			Non-enveloped	phage_default
A0A3Q9JGV2_A	857		False	0	0	Bacillus phage vB_BpsS-140	unclassified sequence	Heunggongvirae	2419621	d_Viruses;-_Duplodnaviria;k_Heunggongvirae;p_Uroviricota;c_Caudoviricetes;-_unclassified Caudoviricetes;s_Bacillus phage vB_BpsS-140	bacillus phage vb_bpss-140	0	Non-enveloped			Non-enveloped	phage_default
A0A3Q9JGV7_A	161		False	0	0	Bacillus phage vB_BpsS-140	unclassified sequence	Heunggongvirae	2419621	d_Viruses;-_Duplodnaviria;k_Heunggongvirae;p_Uroviricota;c_Caudoviricetes;-_unclassified Caudoviricetes;s_Bacillus phage vB_BpsS-140	bacillus phage vb_bpss-140	0	Non-enveloped			Non-enveloped	phage_default
A0A3Q9JGW2_A	76		False	0	0	Bacillus phage vB_BpsS-140	unclassified sequence	Heunggongvirae	2419621	d_Viruses;-_Duplodnaviria;k_Heunggongvirae;p_Uroviricota;c_Caudoviricetes;-_unclassified Caudoviricetes;s_Bacillus phage vB_BpsS-140	bacillus phage vb_bpss-140	0	Non-enveloped			Non-enveloped	phage_default
A0A3Q9JGY7_A	402		False	0	0	Bacillus phage vB_BpsS-140	unclassified sequence	Heunggongvirae	2419621	d_Viruses;-_Duplodnaviria;k_Heunggongvirae;p_Uroviricota;c_Caudoviricetes;-_unclassified Caudoviricetes;s_Bacillus phage vB_BpsS-140	bacillus phage vb_bpss-140	0	Non-enveloped			Non-enveloped	phage_default
A0A3Q9JGZ7_A	43		False	0	0	Bacillus phage vB_BpsS-140	unclassified sequence	Heunggongvirae	2419621	d_Viruses;-_Duplodnaviria;k_Heunggongvirae;p_Uroviricota;c_Caudoviricetes;-_unclassified Caudoviricetes;s_Bacillus phage vB_BpsS-140	bacillus phage vb_bpss-140	0	Non-enveloped			Non-enveloped	phage_default
A0A3Q9JJ29_A	159		False	0	0	Bacillus phage vB_BpsS-140	unclassified sequence	Heunggongvirae	2419621	d_Viruses;-_Duplodnaviria;k_Heunggongvirae;p_Uroviricota;c_Caudoviricetes;-_unclassified Caudoviricetes;s_Bacillus phage vB_BpsS-140	bacillus phage vb_bpss-140	0	Non-enveloped			Non-enveloped	phage_default
A0A3Q9JJ34_A	64		False	0	0	Bacillus phage vB_BpsS-140	unclassified sequence	Heunggongvirae	2419621	d_Viruses;-_Duplodnaviria;k_Heunggongvirae;p_Uroviricota;c_Caudoviricetes;-_unclassified Caudoviricetes;s_Bacillus phage vB_BpsS-140	bacillus phage vb_bpss-140	0	Non-enveloped			Non-enveloped	phage_default
A0A3Q9JJK1_A	1063	TMH	False	3	0	Bacillus phage vB_BpsS-140	unclassified sequence	Heunggongvirae	2419621	d_Viruses;-_Duplodnaviria;k_Heunggongvirae;p_Uroviricota;c_Caudoviricetes;-_unclassified Caudoviricetes;s_Bacillus phage vB_BpsS-140	bacillus phage vb_bpss-140	1	Non-enveloped			Non-enveloped	phage_default
A0A3Q9JJK9_A	609		False	0	0	Bacillus phage vB_BpsS-140	unclassified sequence	Heunggongvirae	2419621	d_Viruses;-_Duplodnaviria;k_Heunggongvirae;p_Uroviricota;c_Caudoviricetes;-_unclassified Caudoviricetes;s_Bacillus phage vB_BpsS-140	bacillus phage vb_bpss-140	0	Non-enveloped			Non-enveloped	phage_default
A0A3Q9JJS7_A	83	TMH	False	2	0	Bacillus phage vB_BpsS-140	unclassified sequence	Heunggongvirae	2419621	d_Viruses;-_Duplodnaviria;k_Heunggongvirae;p_Uroviricota;c_Caudoviricetes;-_unclassified Caudoviricetes;s_Bacillus phage vB_BpsS-140	bacillus phage vb_bpss-140	1	Non-enveloped			Non-enveloped	phage_default
A0A3Q9JJT5_A	128		False	0	0	Bacillus phage vB_BpsS-140	unclassified sequence	Heunggongvirae	2419621	d_Viruses;-_Duplodnaviria;k_Heunggongvirae;p_Uroviricota;c_Caudoviricetes;-_unclassified Caudoviricetes;s_Bacillus phage vB_BpsS-140	bacillus phage vb_bpss-140	0	Non-enveloped			Non-enveloped	phage_default
A0A3Q9JJU3_A	133		False	0	0	Bacillus phage vB_BpsS-140	unclassified sequence	Heunggongvirae	2419621	d_Viruses;-_Duplodnaviria;k_Heunggongvirae;p_Uroviricota;c_Caudoviricetes;-_unclassified Caudoviricetes;s_Bacillus phage vB_BpsS-140	bacillus phage vb_bpss-140	0	Non-enveloped			Non-enveloped	phage_default
A0A3Q9JJV2_A	212		False	0	0	Bacillus phage vB_BpsS-140	unclassified sequence	Heunggongvirae	2419621	d_Viruses;-_Duplodnaviria;k_Heunggongvirae;p_Uroviricota;c_Caudoviricetes;-_unclassified Caudoviricetes;s_Bacillus phage vB_BpsS-140	bacillus phage vb_bpss-140	0	Non-enveloped			Non-enveloped	phage_default
A0A3Q9JM88_A	66		False	0	0	Bacillus phage vB_BpsS-140	unclassified sequence	Heunggongvirae	2419621	d_Viruses;-_Duplodnaviria;k_Heunggongvirae;p_Uroviricota;c_Caudoviricetes;-_unclassified Caudoviricetes;s_Bacillus phage vB_BpsS-140	bacillus phage vb_bpss-140	0	Non-enveloped			Non-enveloped	phage_default
A0A3Q9JM92_1_A	1148		False	0	0	Bacillus phage vB_BpsS-140	unclassified sequence	Heunggongvirae	2419621	d_Viruses;-_Duplodnaviria;k_Heunggongvirae;p_Uroviricota;c_Caudoviricetes;-_unclassified Caudoviricetes;s_Bacillus phage vB_BpsS-140	bacillus phage vb_bpss-140	0	Non-enveloped			Non-enveloped	phage_default
A0A3Q9JM92_2_A	1148		False	0	0	Bacillus phage vB_BpsS-140	unclassified sequence	Heunggongvirae	2419621	d_Viruses;-_Duplodnaviria;k_Heunggongvirae;p_Uroviricota;c_Caudoviricetes;-_unclassified Caudoviricetes;s_Bacillus phage vB_BpsS-140	bacillus phage vb_bpss-140	0	Non-enveloped			Non-enveloped	phage_default
A0A3Q9JMA0_A	225		False	0	0	Bacillus phage vB_BpsS-140	unclassified sequence	Heunggongvirae	2419621	d_Viruses;-_Duplodnaviria;k_Heunggongvirae;p_Uroviricota;c_Caudoviricetes;-_unclassified Caudoviricetes;s_Bacillus phage vB_BpsS-140	bacillus phage vb_bpss-140	0	Non-enveloped			Non-enveloped	phage_default
A0A3Q9JND5_A	716		False	0	0	Human orthorubulavirus 2	unclassified sequence	Orthornavirae	2560525	d_Viruses;-_Riboviria;k_Orthornavirae;p_Negarnaviricota;-_Haploviricotina;c_Monjiviricetes;o_Mononegavirales;f_Paramyxoviridae;-_Rubulavirinae;g_Orthorubulavirus;s_Orthorubulavirus laryngotracheitidis;-_Human orthorubulavirus 2	human orthorubulavirus 2	0	Enveloped	Paramyxoviridae	Mononegavirales	Enveloped	family_map
A0A3Q9JYR0_A	130		False	0	0	Hepatitis B virus	unclassified sequence	Pararnavirae	10407	d_Viruses;-_Riboviria;k_Pararnavirae;p_Artverviricota;c_Revtraviricetes;o_Blubervirales;f_Hepadnaviridae;g_Orthohepadnavirus;s_Hepatitis B virus	hepatitis b virus	0	Enveloped	Hepadnaviridae	Blubervirales	Enveloped	family_map
A0A3Q9NMX8_A	96		False	0	0	Oropouche virus	unclassified sequence	Orthornavirae	118655	d_Viruses;-_Riboviria;k_Orthornavirae;p_Negarnaviricota;-_Polyploviricotina;c_Ellioviricetes;o_Bunyavirales;f_Peribunyaviridae;g_Orthobunyavirus;s_Orthobunyavirus oropoucheense;-_Oropouche virus	oropouche virus	0	Enveloped	Peribunyaviridae	Elliovirales	Enveloped	family_map
A0A3Q9NN19_1_A	1098		False	0	0	Morchella importuna RNA virus 1	unclassified sequence	Unknown	2501290	d_Viruses;-_Riboviria;-_unclassified Riboviria;s_Morchella importuna RNA virus 1	morchella importuna rna virus 1	0	Unknown			unknown	unknown
A0A3Q9NN19_2_A	1098		False	0	0	Morchella importuna RNA virus 1	unclassified sequence	Unknown	2501290	d_Viruses;-_Riboviria;-_unclassified Riboviria;s_Morchella importuna RNA virus 1	morchella importuna rna virus 1	0	Unknown			unknown	unknown
A0A3Q9NN19_3_A	1099		False	0	0	Morchella importuna RNA virus 1	unclassified sequence	Unknown	2501290	d_Viruses;-_Riboviria;-_unclassified Riboviria;s_Morchella importuna RNA virus 1	morchella importuna rna virus 1	0	Unknown			unknown	unknown
A0A3Q9NN21_1_A	1183		False	0	0	Morchella importuna endornavirus 3	unclassified sequence	Orthornavirae	2501279	d_Viruses;-_Riboviria;k_Orthornavirae;p_Kitrinoviricota;c_Alsuviricetes;o_Martellivirales;f_Endornaviridae;-_unclassified Endornaviridae;s_Morchella importuna endornavirus 3	morchella importuna endornavirus 3	0	Non-enveloped	Endornaviridae	Martellivirales	Non-enveloped	order_default
A0A3Q9NN21_2_A	1183		False	0	0	Morchella importuna endornavirus 3	unclassified sequence	Orthornavirae	2501279	d_Viruses;-_Riboviria;k_Orthornavirae;p_Kitrinoviricota;c_Alsuviricetes;o_Martellivirales;f_Endornaviridae;-_unclassified Endornaviridae;s_Morchella importuna endornavirus 3	morchella importuna endornavirus 3	0	Non-enveloped	Endornaviridae	Martellivirales	Non-enveloped	order_default
A0A3Q9NN21_3_A	1183		False	0	0	Morchella importuna endornavirus 3	unclassified sequence	Orthornavirae	2501279	d_Viruses;-_Riboviria;k_Orthornavirae;p_Kitrinoviricota;c_Alsuviricetes;o_Martellivirales;f_Endornaviridae;-_unclassified Endornaviridae;s_Morchella importuna endornavirus 3	morchella importuna endornavirus 3	0	Non-enveloped	Endornaviridae	Martellivirales	Non-enveloped	order_default
A0A3Q9NN21_4_A	1185		False	0	0	Morchella importuna endornavirus 3	unclassified sequence	Orthornavirae	2501279	d_Viruses;-_Riboviria;k_Orthornavirae;p_Kitrinoviricota;c_Alsuviricetes;o_Martellivirales;f_Endornaviridae;-_unclassified Endornaviridae;s_Morchella importuna endornavirus 3	morchella importuna endornavirus 3	0	Non-enveloped	Endornaviridae	Martellivirales	Non-enveloped	order_default
A0A3Q9NN52_A	522		False	0	0	Neurospora discreta fusarivirus 1	unclassified sequence	Orthornavirae	2501219	d_Viruses;-_Riboviria;k_Orthornavirae;p_Pisuviricota;c_Duplopiviricetes;o_Durnavirales;f_Fusariviridae;g_Alphafusarivirus;s_Alphafusarivirus neurosporae;-_Neurospora discreta fusarivirus 1	neurospora discreta fusarivirus 1	0	Unknown	Fusariviridae	Durnavirales	unknown	unknown
A0A3Q9NN58_A	381	TMH	False	1	0	Morchella importuna fusarivirus 1	unclassified sequence	Orthornavirae	2501218	d_Viruses;-_Riboviria;k_Orthornavirae;p_Pisuviricota;c_Duplopiviricetes;o_Durnavirales;f_Fusariviridae;s_Morchella importuna fusarivirus 1	morchella importuna fusarivirus 1	1	Unknown	Fusariviridae	Durnavirales	unknown	unknown
A0A3Q9NNF8_A	256	TMH	False	1	0	Verticillium longisporum ambiguivirus 1	unclassified sequence	Unknown	2501284	d_Viruses;-_Riboviria;-_unclassified Riboviria;-_unclassified ssRNA viruses;s_Verticillium longisporum ambiguivirus 1	verticillium longisporum ambiguivirus 1	1	Unknown			unknown	unknown
A0A3Q9NNL8_A	344	TMH	False	2	0	Setosphaeria turcica ambiguivirus 1	unclassified sequence	Unknown	2501285	d_Viruses;-_Riboviria;-_unclassified Riboviria;-_unclassified ssRNA viruses;s_Setosphaeria turcica ambiguivirus 1	setosphaeria turcica ambiguivirus 1	1	Unknown			unknown	unknown
A0A3Q9R047_A	165		False	0	0	Influenza D virus	unclassified sequence	Orthornavirae	1511084	d_Viruses;-_Riboviria;k_Orthornavirae;p_Negarnaviricota;-_Polyploviricotina;c_Insthoviricetes;o_Articulavirales;f_Orthomyxoviridae;g_Deltainfluenzavirus;s_Deltainfluenzavirus influenzae;-_Influenza D virus	influenza d virus	0	Enveloped	Orthomyxoviridae	Articulavirales	Enveloped	family_map
A0A3Q9R4P1_A	91		False	0	0	Streptomyces phage Gilson	unclassified sequence	Heunggongvirae	2488789	d_Viruses;-_Duplodnaviria;k_Heunggongvirae;p_Uroviricota;c_Caudoviricetes;f_Stanwilliamsviridae;-_Loccivirinae;g_Gilsonvirus;s_Gilsonvirus gilson;-_Streptomyces phage Gilson	streptomyces phage gilson	0	Non-enveloped	Stanwilliamsviridae		Non-enveloped	phage_default
A0A3Q9R4P2_A	229		True	0	0	Streptomyces phage Gilson	unclassified sequence	Heunggongvirae	2488789	d_Viruses;-_Duplodnaviria;k_Heunggongvirae;p_Uroviricota;c_Caudoviricetes;f_Stanwilliamsviridae;-_Loccivirinae;g_Gilsonvirus;s_Gilsonvirus gilson;-_Streptomyces phage Gilson	streptomyces phage gilson	0	Non-enveloped	Stanwilliamsviridae		Non-enveloped	phage_default
A0A3Q9R4P4_A	57		False	0	0	Streptomyces phage Gilson	unclassified sequence	Heunggongvirae	2488789	d_Viruses;-_Duplodnaviria;k_Heunggongvirae;p_Uroviricota;c_Caudoviricetes;f_Stanwilliamsviridae;-_Loccivirinae;g_Gilsonvirus;s_Gilsonvirus gilson;-_Streptomyces phage Gilson	streptomyces phage gilson	0	Non-enveloped	Stanwilliamsviridae		Non-enveloped	phage_default
A0A3Q9R4R0_A	99		False	0	0	Streptomyces phage Gilson	unclassified sequence	Heunggongvirae	2488789	d_Viruses;-_Duplodnaviria;k_Heunggongvirae;p_Uroviricota;c_Caudoviricetes;f_Stanwilliamsviridae;-_Loccivirinae;g_Gilsonvirus;s_Gilsonvirus gilson;-_Streptomyces phage Gilson	streptomyces phage gilson	0	Non-enveloped	Stanwilliamsviridae		Non-enveloped	phage_default
A0A3Q9R4T5_A	119		False	0	0	Streptomyces phage Gilson	unclassified sequence	Heunggongvirae	2488789	d_Viruses;-_Duplodnaviria;k_Heunggongvirae;p_Uroviricota;c_Caudoviricetes;f_Stanwilliamsviridae;-_Loccivirinae;g_Gilsonvirus;s_Gilsonvirus gilson;-_Streptomyces phage Gilson	streptomyces phage gilson	0	Non-enveloped	Stanwilliamsviridae		Non-enveloped	phage_default
A0A3Q9R4T9_A	114		False	0	0	Streptomyces phage Gilson	unclassified sequence	Heunggongvirae	2488789	d_Viruses;-_Duplodnaviria;k_Heunggongvirae;p_Uroviricota;c_Caudoviricetes;f_Stanwilliamsviridae;-_Loccivirinae;g_Gilsonvirus;s_Gilsonvirus gilson;-_Streptomyces phage Gilson	streptomyces phage gilson	0	Non-enveloped	Stanwilliamsviridae		Non-enveloped	phage_default
A0A3Q9R4U0_A	55		False	0	0	Streptomyces phage Gilson	unclassified sequence	Heunggongvirae	2488789	d_Viruses;-_Duplodnaviria;k_Heunggongvirae;p_Uroviricota;c_Caudoviricetes;f_Stanwilliamsviridae;-_Loccivirinae;g_Gilsonvirus;s_Gilsonvirus gilson;-_Streptomyces phage Gilson	streptomyces phage gilson	0	Non-enveloped	Stanwilliamsviridae		Non-enveloped	phage_default
A0A3Q9R4U1_A	43		False	0	0	Streptomyces phage Gilson	unclassified sequence	Heunggongvirae	2488789	d_Viruses;-_Duplodnaviria;k_Heunggongvirae;p_Uroviricota;c_Caudoviricetes;f_Stanwilliamsviridae;-_Loccivirinae;g_Gilsonvirus;s_Gilsonvirus gilson;-_Streptomyces phage Gilson	streptomyces phage gilson	0	Non-enveloped	Stanwilliamsviridae		Non-enveloped	phage_default
A0A3Q9R4U5_A	59		False	0	0	Streptomyces phage Gilson	unclassified sequence	Heunggongvirae	2488789	d_Viruses;-_Duplodnaviria;k_Heunggongvirae;p_Uroviricota;c_Caudoviricetes;f_Stanwilliamsviridae;-_Loccivirinae;g_Gilsonvirus;s_Gilsonvirus gilson;-_Streptomyces phage Gilson	streptomyces phage gilson	0	Non-enveloped	Stanwilliamsviridae		Non-enveloped	phage_default
A0A3Q9R4V7_A	50		False	0	0	Streptomyces phage Gilson	unclassified sequence	Heunggongvirae	2488789	d_Viruses;-_Duplodnaviria;k_Heunggongvirae;p_Uroviricota;c_Caudoviricetes;f_Stanwilliamsviridae;-_Loccivirinae;g_Gilsonvirus;s_Gilsonvirus gilson;-_Streptomyces phage Gilson	streptomyces phage gilson	0	Non-enveloped	Stanwilliamsviridae		Non-enveloped	phage_default
A0A3Q9R4V8_A	61		False	0	0	Streptomyces phage Gilson	unclassified sequence	Heunggongvirae	2488789	d_Viruses;-_Duplodnaviria;k_Heunggongvirae;p_Uroviricota;c_Caudoviricetes;f_Stanwilliamsviridae;-_Loccivirinae;g_Gilsonvirus;s_Gilsonvirus gilson;-_Streptomyces phage Gilson	streptomyces phage gilson	0	Non-enveloped	Stanwilliamsviridae		Non-enveloped	phage_default
A0A3Q9R4Y9_A	151	TMH	False	1	0	Streptomyces phage Gilson	unclassified sequence	Heunggongvirae	2488789	d_Viruses;-_Duplodnaviria;k_Heunggongvirae;p_Uroviricota;c_Caudoviricetes;f_Stanwilliamsviridae;-_Loccivirinae;g_Gilsonvirus;s_Gilsonvirus gilson;-_Streptomyces phage Gilson	streptomyces phage gilson	1	Non-enveloped	Stanwilliamsviridae		Non-enveloped	phage_default
A0A3Q9R4Z1_A	44	TMH	False	1	0	Streptomyces phage Gilson	unclassified sequence	Heunggongvirae	2488789	d_Viruses;-_Duplodnaviria;k_Heunggongvirae;p_Uroviricota;c_Caudoviricetes;f_Stanwilliamsviridae;-_Loccivirinae;g_Gilsonvirus;s_Gilsonvirus gilson;-_Streptomyces phage Gilson	streptomyces phage gilson	1	Non-enveloped	Stanwilliamsviridae		Non-enveloped	phage_default
A0A3Q9R4Z2_A	51	TMH	False	2	0	Streptomyces phage Gilson	unclassified sequence	Heunggongvirae	2488789	d_Viruses;-_Duplodnaviria;k_Heunggongvirae;p_Uroviricota;c_Caudoviricetes;f_Stanwilliamsviridae;-_Loccivirinae;g_Gilsonvirus;s_Gilsonvirus gilson;-_Streptomyces phage Gilson	streptomyces phage gilson	1	Non-enveloped	Stanwilliamsviridae		Non-enveloped	phage_default
A0A3Q9R4Z5_A	192		False	0	0	Alteromonas phage P24	unclassified sequence	Heunggongvirae	2500137	d_Viruses;-_Duplodnaviria;k_Heunggongvirae;p_Uroviricota;c_Caudoviricetes;-_unclassified Caudoviricetes;s_Alteromonas phage P24	alteromonas phage p24	0	Non-enveloped			Non-enveloped	phage_default
A0A3Q9R501_A	47		False	0	0	Streptomyces phage Gilson	unclassified sequence	Heunggongvirae	2488789	d_Viruses;-_Duplodnaviria;k_Heunggongvirae;p_Uroviricota;c_Caudoviricetes;f_Stanwilliamsviridae;-_Loccivirinae;g_Gilsonvirus;s_Gilsonvirus gilson;-_Streptomyces phage Gilson	streptomyces phage gilson	0	Non-enveloped	Stanwilliamsviridae		Non-enveloped	phage_default
A0A3Q9R503_A	72		False	0	0	Streptomyces phage Gilson	unclassified sequence	Heunggongvirae	2488789	d_Viruses;-_Duplodnaviria;k_Heunggongvirae;p_Uroviricota;c_Caudoviricetes;f_Stanwilliamsviridae;-_Loccivirinae;g_Gilsonvirus;s_Gilsonvirus gilson;-_Streptomyces phage Gilson	streptomyces phage gilson	0	Non-enveloped	Stanwilliamsviridae		Non-enveloped	phage_default
A0A3Q9R509_A	93		False	0	0	Streptomyces phage Gilson	unclassified sequence	Heunggongvirae	2488789	d_Viruses;-_Duplodnaviria;k_Heunggongvirae;p_Uroviricota;c_Caudoviricetes;f_Stanwilliamsviridae;-_Loccivirinae;g_Gilsonvirus;s_Gilsonvirus gilson;-_Streptomyces phage Gilson	streptomyces phage gilson	0	Non-enveloped	Stanwilliamsviridae		Non-enveloped	phage_default
A0A3Q9R510_A	71		False	0	0	Streptomyces phage Gilson	unclassified sequence	Heunggongvirae	2488789	d_Viruses;-_Duplodnaviria;k_Heunggongvirae;p_Uroviricota;c_Caudoviricetes;f_Stanwilliamsviridae;-_Loccivirinae;g_Gilsonvirus;s_Gilsonvirus gilson;-_Streptomyces phage Gilson	streptomyces phage gilson	0	Non-enveloped	Stanwilliamsviridae		Non-enveloped	phage_default
A0A3Q9R517_1_A	780		False	0	0	Alteromonas phage P24	unclassified sequence	Heunggongvirae	2500137	d_Viruses;-_Duplodnaviria;k_Heunggongvirae;p_Uroviricota;c_Caudoviricetes;-_unclassified Caudoviricetes;s_Alteromonas phage P24	alteromonas phage p24	0	Non-enveloped			Non-enveloped	phage_default
A0A3Q9R517_2_A	780		False	0	0	Alteromonas phage P24	unclassified sequence	Heunggongvirae	2500137	d_Viruses;-_Duplodnaviria;k_Heunggongvirae;p_Uroviricota;c_Caudoviricetes;-_unclassified Caudoviricetes;s_Alteromonas phage P24	alteromonas phage p24	0	Non-enveloped			Non-enveloped	phage_default
A0A3Q9R527_A	87		False	0	0	Alteromonas phage P24	unclassified sequence	Heunggongvirae	2500137	d_Viruses;-_Duplodnaviria;k_Heunggongvirae;p_Uroviricota;c_Caudoviricetes;-_unclassified Caudoviricetes;s_Alteromonas phage P24	alteromonas phage p24	0	Non-enveloped			Non-enveloped	phage_default
A0A3Q9R532_A	87	TMH	False	1	0	Alteromonas phage P24	unclassified sequence	Heunggongvirae	2500137	d_Viruses;-_Duplodnaviria;k_Heunggongvirae;p_Uroviricota;c_Caudoviricetes;-_unclassified Caudoviricetes;s_Alteromonas phage P24	alteromonas phage p24	1	Non-enveloped			Non-enveloped	phage_default
A0A3Q9R534_A	63		False	0	0	Alteromonas phage P24	unclassified sequence	Heunggongvirae	2500137	d_Viruses;-_Duplodnaviria;k_Heunggongvirae;p_Uroviricota;c_Caudoviricetes;-_unclassified Caudoviricetes;s_Alteromonas phage P24	alteromonas phage p24	0	Non-enveloped			Non-enveloped	phage_default
A0A3Q9R540_A	423		False	0	0	Alteromonas phage P24	unclassified sequence	Heunggongvirae	2500137	d_Viruses;-_Duplodnaviria;k_Heunggongvirae;p_Uroviricota;c_Caudoviricetes;-_unclassified Caudoviricetes;s_Alteromonas phage P24	alteromonas phage p24	0	Non-enveloped			Non-enveloped	phage_default
A0A3Q9R541_A	72	TMH	False	2	0	Thermobifida phage P318	unclassified sequence	Heunggongvirae	2500138	d_Viruses;-_Duplodnaviria;k_Heunggongvirae;p_Uroviricota;c_Caudoviricetes;-_unclassified Caudoviricetes;s_Thermobifida phage P318	thermobifida phage p318	1	Non-enveloped			Non-enveloped	phage_default
A0A3Q9R543_A	372		False	0	0	Thermobifida phage P318	unclassified sequence	Heunggongvirae	2500138	d_Viruses;-_Duplodnaviria;k_Heunggongvirae;p_Uroviricota;c_Caudoviricetes;-_unclassified Caudoviricetes;s_Thermobifida phage P318	thermobifida phage p318	0	Non-enveloped			Non-enveloped	phage_default
A0A3Q9R544_A	73		False	0	0	Alteromonas phage P24	unclassified sequence	Heunggongvirae	2500137	d_Viruses;-_Duplodnaviria;k_Heunggongvirae;p_Uroviricota;c_Caudoviricetes;-_unclassified Caudoviricetes;s_Alteromonas phage P24	alteromonas phage p24	0	Non-enveloped			Non-enveloped	phage_default
A0A3Q9R545_A	130		False	0	0	Thermobifida phage P318	unclassified sequence	Heunggongvirae	2500138	d_Viruses;-_Duplodnaviria;k_Heunggongvirae;p_Uroviricota;c_Caudoviricetes;-_unclassified Caudoviricetes;s_Thermobifida phage P318	thermobifida phage p318	0	Non-enveloped			Non-enveloped	phage_default
A0A3Q9R546_A	150		False	0	0	Alteromonas phage P24	unclassified sequence	Heunggongvirae	2500137	d_Viruses;-_Duplodnaviria;k_Heunggongvirae;p_Uroviricota;c_Caudoviricetes;-_unclassified Caudoviricetes;s_Alteromonas phage P24	alteromonas phage p24	0	Non-enveloped			Non-enveloped	phage_default
A0A3Q9R547_A	73		False	0	0	Thermobifida phage P318	unclassified sequence	Heunggongvirae	2500138	d_Viruses;-_Duplodnaviria;k_Heunggongvirae;p_Uroviricota;c_Caudoviricetes;-_unclassified Caudoviricetes;s_Thermobifida phage P318	thermobifida phage p318	0	Non-enveloped			Non-enveloped	phage_default
A0A3Q9R548_A	77		False	0	0	Thermobifida phage P318	unclassified sequence	Heunggongvirae	2500138	d_Viruses;-_Duplodnaviria;k_Heunggongvirae;p_Uroviricota;c_Caudoviricetes;-_unclassified Caudoviricetes;s_Thermobifida phage P318	thermobifida phage p318	0	Non-enveloped			Non-enveloped	phage_default
A0A3Q9R551_A	148		False	0	0	Alteromonas phage P24	unclassified sequence	Heunggongvirae	2500137	d_Viruses;-_Duplodnaviria;k_Heunggongvirae;p_Uroviricota;c_Caudoviricetes;-_unclassified Caudoviricetes;s_Alteromonas phage P24	alteromonas phage p24	0	Non-enveloped			Non-enveloped	phage_default
A0A3Q9R556_A	98		False	0	0	Thermobifida phage P318	unclassified sequence	Heunggongvirae	2500138	d_Viruses;-_Duplodnaviria;k_Heunggongvirae;p_Uroviricota;c_Caudoviricetes;-_unclassified Caudoviricetes;s_Thermobifida phage P318	thermobifida phage p318	0	Non-enveloped			Non-enveloped	phage_default
A0A3Q9R558_A	105		False	0	0	Thermobifida phage P318	unclassified sequence	Heunggongvirae	2500138	d_Viruses;-_Duplodnaviria;k_Heunggongvirae;p_Uroviricota;c_Caudoviricetes;-_unclassified Caudoviricetes;s_Thermobifida phage P318	thermobifida phage p318	0	Non-enveloped			Non-enveloped	phage_default
A0A3Q9R569_A	160		False	0	0	Thermobifida phage P318	unclassified sequence	Heunggongvirae	2500138	d_Viruses;-_Duplodnaviria;k_Heunggongvirae;p_Uroviricota;c_Caudoviricetes;-_unclassified Caudoviricetes;s_Thermobifida phage P318	thermobifida phage p318	0	Non-enveloped			Non-enveloped	phage_default
A0A3Q9R570_A	126		False	0	0	Thermobifida phage P318	unclassified sequence	Heunggongvirae	2500138	d_Viruses;-_Duplodnaviria;k_Heunggongvirae;p_Uroviricota;c_Caudoviricetes;-_unclassified Caudoviricetes;s_Thermobifida phage P318	thermobifida phage p318	0	Non-enveloped			Non-enveloped	phage_default
A0A3Q9R571_A	452		False	0	0	Thermobifida phage P318	unclassified sequence	Heunggongvirae	2500138	d_Viruses;-_Duplodnaviria;k_Heunggongvirae;p_Uroviricota;c_Caudoviricetes;-_unclassified Caudoviricetes;s_Thermobifida phage P318	thermobifida phage p318	0	Non-enveloped			Non-enveloped	phage_default
A0A3Q9R573_A	473		False	0	0	Thermobifida phage P318	unclassified sequence	Heunggongvirae	2500138	d_Viruses;-_Duplodnaviria;k_Heunggongvirae;p_Uroviricota;c_Caudoviricetes;-_unclassified Caudoviricetes;s_Thermobifida phage P318	thermobifida phage p318	0	Non-enveloped			Non-enveloped	phage_default
A0A3Q9R576_A	235		False	0	0	Thermobifida phage P318	unclassified sequence	Heunggongvirae	2500138	d_Viruses;-_Duplodnaviria;k_Heunggongvirae;p_Uroviricota;c_Caudoviricetes;-_unclassified Caudoviricetes;s_Thermobifida phage P318	thermobifida phage p318	0	Non-enveloped			Non-enveloped	phage_default
A0A3Q9R581_A	107		False	0	0	Thermobifida phage P318	unclassified sequence	Heunggongvirae	2500138	d_Viruses;-_Duplodnaviria;k_Heunggongvirae;p_Uroviricota;c_Caudoviricetes;-_unclassified Caudoviricetes;s_Thermobifida phage P318	thermobifida phage p318	0	Non-enveloped			Non-enveloped	phage_default
A0A3Q9R584_A	233		False	0	0	Thermobifida phage P318	unclassified sequence	Heunggongvirae	2500138	d_Viruses;-_Duplodnaviria;k_Heunggongvirae;p_Uroviricota;c_Caudoviricetes;-_unclassified Caudoviricetes;s_Thermobifida phage P318	thermobifida phage p318	0	Non-enveloped			Non-enveloped	phage_default
A0A3Q9R590_A	136		False	0	0	Thermobifida phage P318	unclassified sequence	Heunggongvirae	2500138	d_Viruses;-_Duplodnaviria;k_Heunggongvirae;p_Uroviricota;c_Caudoviricetes;-_unclassified Caudoviricetes;s_Thermobifida phage P318	thermobifida phage p318	0	Non-enveloped			Non-enveloped	phage_default
A0A3Q9R5A0_A	387		False	0	0	Thermobifida phage P318	unclassified sequence	Heunggongvirae	2500138	d_Viruses;-_Duplodnaviria;k_Heunggongvirae;p_Uroviricota;c_Caudoviricetes;-_unclassified Caudoviricetes;s_Thermobifida phage P318	thermobifida phage p318	0	Non-enveloped			Non-enveloped	phage_default
A0A3Q9R5G2_A	892		False	0	0	Thermus phage YS40_Isch	unclassified sequence	Heunggongvirae	2494333	d_Viruses;-_Duplodnaviria;k_Heunggongvirae;p_Uroviricota;c_Caudoviricetes;-_unclassified Caudoviricetes;s_Thermus phage YS40_Isch	thermus phage ys40_isch	0	Non-enveloped			Non-enveloped	phage_default
A0A3Q9R5H3_A	109		False	0	0	Thermus phage YS40_Isch	unclassified sequence	Heunggongvirae	2494333	d_Viruses;-_Duplodnaviria;k_Heunggongvirae;p_Uroviricota;c_Caudoviricetes;-_unclassified Caudoviricetes;s_Thermus phage YS40_Isch	thermus phage ys40_isch	0	Non-enveloped			Non-enveloped	phage_default
A0A3Q9R5I5_A	37		False	0	0	Staphylococcus phage VB-SavM-JYL02	unclassified sequence	Heunggongvirae	2500148	d_Viruses;-_Duplodnaviria;k_Heunggongvirae;p_Uroviricota;c_Caudoviricetes;f_Herelleviridae;-_Twortvirinae;g_Kayvirus;s_Kayvirus P108;-_Staphylococcus phage VB-SavM-JYL02	staphylococcus phage vb-savm-jyl02	0	Non-enveloped	Herelleviridae		Non-enveloped	phage_default
A0A3Q9R5K5_A	74		False	0	0	Thermus phage YS40_Isch	unclassified sequence	Heunggongvirae	2494333	d_Viruses;-_Duplodnaviria;k_Heunggongvirae;p_Uroviricota;c_Caudoviricetes;-_unclassified Caudoviricetes;s_Thermus phage YS40_Isch	thermus phage ys40_isch	0	Non-enveloped			Non-enveloped	phage_default
A0A3Q9R5K7_A	257		False	0	0	Thermus phage YS40_Isch	unclassified sequence	Heunggongvirae	2494333	d_Viruses;-_Duplodnaviria;k_Heunggongvirae;p_Uroviricota;c_Caudoviricetes;-_unclassified Caudoviricetes;s_Thermus phage YS40_Isch	thermus phage ys40_isch	0	Non-enveloped			Non-enveloped	phage_default
A0A3Q9R5L3_A	157		False	0	0	Thermus phage YS40_Isch	unclassified sequence	Heunggongvirae	2494333	d_Viruses;-_Duplodnaviria;k_Heunggongvirae;p_Uroviricota;c_Caudoviricetes;-_unclassified Caudoviricetes;s_Thermus phage YS40_Isch	thermus phage ys40_isch	0	Non-enveloped			Non-enveloped	phage_default
A0A3Q9R5L4_A	181		False	0	0	Thermus phage YS40_Isch	unclassified sequence	Heunggongvirae	2494333	d_Viruses;-_Duplodnaviria;k_Heunggongvirae;p_Uroviricota;c_Caudoviricetes;-_unclassified Caudoviricetes;s_Thermus phage YS40_Isch	thermus phage ys40_isch	0	Non-enveloped			Non-enveloped	phage_default
A0A3Q9R5M0_A	45		False	0	0	Thermus phage YS40_Isch	unclassified sequence	Heunggongvirae	2494333	d_Viruses;-_Duplodnaviria;k_Heunggongvirae;p_Uroviricota;c_Caudoviricetes;-_unclassified Caudoviricetes;s_Thermus phage YS40_Isch	thermus phage ys40_isch	0	Non-enveloped			Non-enveloped	phage_default
A0A3Q9R5M1_A	474		True	0	0	Thermus phage YS40_Isch	unclassified sequence	Heunggongvirae	2494333	d_Viruses;-_Duplodnaviria;k_Heunggongvirae;p_Uroviricota;c_Caudoviricetes;-_unclassified Caudoviricetes;s_Thermus phage YS40_Isch	thermus phage ys40_isch	0	Non-enveloped			Non-enveloped	phage_default
A0A3Q9R5M2_A	109		False	0	0	Thermus phage YS40_Isch	unclassified sequence	Heunggongvirae	2494333	d_Viruses;-_Duplodnaviria;k_Heunggongvirae;p_Uroviricota;c_Caudoviricetes;-_unclassified Caudoviricetes;s_Thermus phage YS40_Isch	thermus phage ys40_isch	0	Non-enveloped			Non-enveloped	phage_default
A0A3Q9R5M3_A	236		False	0	0	Thermus phage YS40_Isch	unclassified sequence	Heunggongvirae	2494333	d_Viruses;-_Duplodnaviria;k_Heunggongvirae;p_Uroviricota;c_Caudoviricetes;-_unclassified Caudoviricetes;s_Thermus phage YS40_Isch	thermus phage ys40_isch	0	Non-enveloped			Non-enveloped	phage_default
A0A3Q9R5M6_A	147	TMH	False	5	0	Thermus phage YS40_Isch	unclassified sequence	Heunggongvirae	2494333	d_Viruses;-_Duplodnaviria;k_Heunggongvirae;p_Uroviricota;c_Caudoviricetes;-_unclassified Caudoviricetes;s_Thermus phage YS40_Isch	thermus phage ys40_isch	1	Non-enveloped			Non-enveloped	phage_default
A0A3Q9R5N7_A	287		False	0	0	Thermus phage YS40_Isch	unclassified sequence	Heunggongvirae	2494333	d_Viruses;-_Duplodnaviria;k_Heunggongvirae;p_Uroviricota;c_Caudoviricetes;-_unclassified Caudoviricetes;s_Thermus phage YS40_Isch	thermus phage ys40_isch	0	Non-enveloped			Non-enveloped	phage_default
A0A3Q9R5N8_A	107		False	0	0	Thermus phage YS40_Isch	unclassified sequence	Heunggongvirae	2494333	d_Viruses;-_Duplodnaviria;k_Heunggongvirae;p_Uroviricota;c_Caudoviricetes;-_unclassified Caudoviricetes;s_Thermus phage YS40_Isch	thermus phage ys40_isch	0	Non-enveloped			Non-enveloped	phage_default
A0A3Q9R5N9_A	168		False	0	0	Thermus phage YS40_Isch	unclassified sequence	Heunggongvirae	2494333	d_Viruses;-_Duplodnaviria;k_Heunggongvirae;p_Uroviricota;c_Caudoviricetes;-_unclassified Caudoviricetes;s_Thermus phage YS40_Isch	thermus phage ys40_isch	0	Non-enveloped			Non-enveloped	phage_default
A0A3Q9R5P0_A	168		False	0	0	Thermus phage YS40_Isch	unclassified sequence	Heunggongvirae	2494333	d_Viruses;-_Duplodnaviria;k_Heunggongvirae;p_Uroviricota;c_Caudoviricetes;-_unclassified Caudoviricetes;s_Thermus phage YS40_Isch	thermus phage ys40_isch	0	Non-enveloped			Non-enveloped	phage_default
A0A3Q9R5P1_1_A	881		False	0	0	Thermus phage YS40_Isch	unclassified sequence	Heunggongvirae	2494333	d_Viruses;-_Duplodnaviria;k_Heunggongvirae;p_Uroviricota;c_Caudoviricetes;-_unclassified Caudoviricetes;s_Thermus phage YS40_Isch	thermus phage ys40_isch	0	Non-enveloped			Non-enveloped	phage_default
A0A3Q9R5P1_2_A	881		False	0	0	Thermus phage YS40_Isch	unclassified sequence	Heunggongvirae	2494333	d_Viruses;-_Duplodnaviria;k_Heunggongvirae;p_Uroviricota;c_Caudoviricetes;-_unclassified Caudoviricetes;s_Thermus phage YS40_Isch	thermus phage ys40_isch	0	Non-enveloped			Non-enveloped	phage_default
A0A3Q9R5P2_A	72		False	0	0	Thermus phage YS40_Isch	unclassified sequence	Heunggongvirae	2494333	d_Viruses;-_Duplodnaviria;k_Heunggongvirae;p_Uroviricota;c_Caudoviricetes;-_unclassified Caudoviricetes;s_Thermus phage YS40_Isch	thermus phage ys40_isch	0	Non-enveloped			Non-enveloped	phage_default
A0A3Q9R5P3_A	51		False	0	0	Thermus phage YS40_Isch	unclassified sequence	Heunggongvirae	2494333	d_Viruses;-_Duplodnaviria;k_Heunggongvirae;p_Uroviricota;c_Caudoviricetes;-_unclassified Caudoviricetes;s_Thermus phage YS40_Isch	thermus phage ys40_isch	0	Non-enveloped			Non-enveloped	phage_default
A0A3Q9R5P7_A	171		False	0	0	Thermus phage YS40_Isch	unclassified sequence	Heunggongvirae	2494333	d_Viruses;-_Duplodnaviria;k_Heunggongvirae;p_Uroviricota;c_Caudoviricetes;-_unclassified Caudoviricetes;s_Thermus phage YS40_Isch	thermus phage ys40_isch	0	Non-enveloped			Non-enveloped	phage_default
A0A3Q9R5Q0_A	80		False	0	0	Thermus phage YS40_Isch	unclassified sequence	Heunggongvirae	2494333	d_Viruses;-_Duplodnaviria;k_Heunggongvirae;p_Uroviricota;c_Caudoviricetes;-_unclassified Caudoviricetes;s_Thermus phage YS40_Isch	thermus phage ys40_isch	0	Non-enveloped			Non-enveloped	phage_default
A0A3Q9R5Q2_A	190		False	0	0	Thermus phage YS40_Isch	unclassified sequence	Heunggongvirae	2494333	d_Viruses;-_Duplodnaviria;k_Heunggongvirae;p_Uroviricota;c_Caudoviricetes;-_unclassified Caudoviricetes;s_Thermus phage YS40_Isch	thermus phage ys40_isch	0	Non-enveloped			Non-enveloped	phage_default
A0A3Q9R5Q3_A	121		False	0	0	Thermus phage YS40_Isch	unclassified sequence	Heunggongvirae	2494333	d_Viruses;-_Duplodnaviria;k_Heunggongvirae;p_Uroviricota;c_Caudoviricetes;-_unclassified Caudoviricetes;s_Thermus phage YS40_Isch	thermus phage ys40_isch	0	Non-enveloped			Non-enveloped	phage_default
A0A3Q9R5Q4_A	159		False	0	0	Thermus phage YS40_Isch	unclassified sequence	Heunggongvirae	2494333	d_Viruses;-_Duplodnaviria;k_Heunggongvirae;p_Uroviricota;c_Caudoviricetes;-_unclassified Caudoviricetes;s_Thermus phage YS40_Isch	thermus phage ys40_isch	0	Non-enveloped			Non-enveloped	phage_default
A0A3Q9R5Q6_A	76		False	0	0	Thermus phage YS40_Isch	unclassified sequence	Heunggongvirae	2494333	d_Viruses;-_Duplodnaviria;k_Heunggongvirae;p_Uroviricota;c_Caudoviricetes;-_unclassified Caudoviricetes;s_Thermus phage YS40_Isch	thermus phage ys40_isch	0	Non-enveloped			Non-enveloped	phage_default
A0A3Q9R5Q7_A	255		False	0	0	Vibrio phage LP.2	unclassified sequence	Heunggongvirae	2500151	d_Viruses;-_Duplodnaviria;k_Heunggongvirae;p_Uroviricota;c_Caudoviricetes;-_unclassified Caudoviricetes;s_Vibrio phage LP.2	vibrio phage lp.2	0	Non-enveloped			Non-enveloped	phage_default
A0A3Q9R5Q8_A	445		True	0	0	Thermus phage YS40_Isch	unclassified sequence	Heunggongvirae	2494333	d_Viruses;-_Duplodnaviria;k_Heunggongvirae;p_Uroviricota;c_Caudoviricetes;-_unclassified Caudoviricetes;s_Thermus phage YS40_Isch	thermus phage ys40_isch	0	Non-enveloped			Non-enveloped	phage_default
A0A3Q9R5Q9_A	165		False	0	0	Thermus phage YS40_Isch	unclassified sequence	Heunggongvirae	2494333	d_Viruses;-_Duplodnaviria;k_Heunggongvirae;p_Uroviricota;c_Caudoviricetes;-_unclassified Caudoviricetes;s_Thermus phage YS40_Isch	thermus phage ys40_isch	0	Non-enveloped			Non-enveloped	phage_default
A0A3Q9R5R0_A	72		False	0	0	Thermus phage YS40_Isch	unclassified sequence	Heunggongvirae	2494333	d_Viruses;-_Duplodnaviria;k_Heunggongvirae;p_Uroviricota;c_Caudoviricetes;-_unclassified Caudoviricetes;s_Thermus phage YS40_Isch	thermus phage ys40_isch	0	Non-enveloped			Non-enveloped	phage_default
A0A3Q9R5R2_A	136		False	0	0	Thermus phage YS40_Isch	unclassified sequence	Heunggongvirae	2494333	d_Viruses;-_Duplodnaviria;k_Heunggongvirae;p_Uroviricota;c_Caudoviricetes;-_unclassified Caudoviricetes;s_Thermus phage YS40_Isch	thermus phage ys40_isch	0	Non-enveloped			Non-enveloped	phage_default
A0A3Q9R5R3_A	223		False	0	0	Vibrio phage LP.2	unclassified sequence	Heunggongvirae	2500151	d_Viruses;-_Duplodnaviria;k_Heunggongvirae;p_Uroviricota;c_Caudoviricetes;-_unclassified Caudoviricetes;s_Vibrio phage LP.2	vibrio phage lp.2	0	Non-enveloped			Non-enveloped	phage_default
A0A3Q9R5R5_A	33		False	0	0	Thermus phage YS40_Isch	unclassified sequence	Heunggongvirae	2494333	d_Viruses;-_Duplodnaviria;k_Heunggongvirae;p_Uroviricota;c_Caudoviricetes;-_unclassified Caudoviricetes;s_Thermus phage YS40_Isch	thermus phage ys40_isch	0	Non-enveloped			Non-enveloped	phage_default
A0A3Q9R5R8_A	152		False	0	0	Vibrio phage LP.2	unclassified sequence	Heunggongvirae	2500151	d_Viruses;-_Duplodnaviria;k_Heunggongvirae;p_Uroviricota;c_Caudoviricetes;-_unclassified Caudoviricetes;s_Vibrio phage LP.2	vibrio phage lp.2	0	Non-enveloped			Non-enveloped	phage_default
A0A3Q9R5R9_A	50		False	0	0	Thermus phage YS40_Isch	unclassified sequence	Heunggongvirae	2494333	d_Viruses;-_Duplodnaviria;k_Heunggongvirae;p_Uroviricota;c_Caudoviricetes;-_unclassified Caudoviricetes;s_Thermus phage YS40_Isch	thermus phage ys40_isch	0	Non-enveloped			Non-enveloped	phage_default
A0A3Q9R5S0_A	62		False	0	0	Vibrio phage LP.2	unclassified sequence	Heunggongvirae	2500151	d_Viruses;-_Duplodnaviria;k_Heunggongvirae;p_Uroviricota;c_Caudoviricetes;-_unclassified Caudoviricetes;s_Vibrio phage LP.2	vibrio phage lp.2	0	Non-enveloped			Non-enveloped	phage_default
A0A3Q9R5S1_A	86	TMH	False	3	0	Thermus phage YS40_Isch	unclassified sequence	Heunggongvirae	2494333	d_Viruses;-_Duplodnaviria;k_Heunggongvirae;p_Uroviricota;c_Caudoviricetes;-_unclassified Caudoviricetes;s_Thermus phage YS40_Isch	thermus phage ys40_isch	1	Non-enveloped			Non-enveloped	phage_default
A0A3Q9R5S2_A	125		False	0	0	Thermus phage YS40_Isch	unclassified sequence	Heunggongvirae	2494333	d_Viruses;-_Duplodnaviria;k_Heunggongvirae;p_Uroviricota;c_Caudoviricetes;-_unclassified Caudoviricetes;s_Thermus phage YS40_Isch	thermus phage ys40_isch	0	Non-enveloped			Non-enveloped	phage_default
A0A3Q9R5S6_A	65		False	0	0	Vibrio phage LP.1	unclassified sequence	Heunggongvirae	2500150	d_Viruses;-_Duplodnaviria;k_Heunggongvirae;p_Uroviricota;c_Caudoviricetes;-_unclassified Caudoviricetes;s_Vibrio phage LP.1	vibrio phage lp.1	0	Non-enveloped			Non-enveloped	phage_default
A0A3Q9R5S8_A	178		False	0	0	Thermus phage YS40_Isch	unclassified sequence	Heunggongvirae	2494333	d_Viruses;-_Duplodnaviria;k_Heunggongvirae;p_Uroviricota;c_Caudoviricetes;-_unclassified Caudoviricetes;s_Thermus phage YS40_Isch	thermus phage ys40_isch	0	Non-enveloped			Non-enveloped	phage_default
A0A3Q9R5T0_A	534		False	0	0	Thermus phage YS40_Isch	unclassified sequence	Heunggongvirae	2494333	d_Viruses;-_Duplodnaviria;k_Heunggongvirae;p_Uroviricota;c_Caudoviricetes;-_unclassified Caudoviricetes;s_Thermus phage YS40_Isch	thermus phage ys40_isch	0	Non-enveloped			Non-enveloped	phage_default
A0A3Q9R5T1_A	61		False	0	0	Vibrio phage LP.2	unclassified sequence	Heunggongvirae	2500151	d_Viruses;-_Duplodnaviria;k_Heunggongvirae;p_Uroviricota;c_Caudoviricetes;-_unclassified Caudoviricetes;s_Vibrio phage LP.2	vibrio phage lp.2	0	Non-enveloped			Non-enveloped	phage_default
A0A3Q9R5T3_A	59		False	0	0	Vibrio phage LP.2	unclassified sequence	Heunggongvirae	2500151	d_Viruses;-_Duplodnaviria;k_Heunggongvirae;p_Uroviricota;c_Caudoviricetes;-_unclassified Caudoviricetes;s_Vibrio phage LP.2	vibrio phage lp.2	0	Non-enveloped			Non-enveloped	phage_default
A0A3Q9R5T5_A	116		False	0	0	Thermus phage YS40_Isch	unclassified sequence	Heunggongvirae	2494333	d_Viruses;-_Duplodnaviria;k_Heunggongvirae;p_Uroviricota;c_Caudoviricetes;-_unclassified Caudoviricetes;s_Thermus phage YS40_Isch	thermus phage ys40_isch	0	Non-enveloped			Non-enveloped	phage_default
A0A3Q9R5T7_A	178		False	0	0	Thermus phage YS40_Isch	unclassified sequence	Heunggongvirae	2494333	d_Viruses;-_Duplodnaviria;k_Heunggongvirae;p_Uroviricota;c_Caudoviricetes;-_unclassified Caudoviricetes;s_Thermus phage YS40_Isch	thermus phage ys40_isch	0	Non-enveloped			Non-enveloped	phage_default
A0A3Q9R5T9_A	78		False	0	0	Vibrio phage LP.2	unclassified sequence	Heunggongvirae	2500151	d_Viruses;-_Duplodnaviria;k_Heunggongvirae;p_Uroviricota;c_Caudoviricetes;-_unclassified Caudoviricetes;s_Vibrio phage LP.2	vibrio phage lp.2	0	Non-enveloped			Non-enveloped	phage_default
A0A3Q9R5U1_A	96		False	0	0	Vibrio phage LP.2	unclassified sequence	Heunggongvirae	2500151	d_Viruses;-_Duplodnaviria;k_Heunggongvirae;p_Uroviricota;c_Caudoviricetes;-_unclassified Caudoviricetes;s_Vibrio phage LP.2	vibrio phage lp.2	0	Non-enveloped			Non-enveloped	phage_default
A0A3Q9R5U3_A	84		False	0	0	Vibrio phage LP.2	unclassified sequence	Heunggongvirae	2500151	d_Viruses;-_Duplodnaviria;k_Heunggongvirae;p_Uroviricota;c_Caudoviricetes;-_unclassified Caudoviricetes;s_Vibrio phage LP.2	vibrio phage lp.2	0	Non-enveloped			Non-enveloped	phage_default
A0A3Q9R5U4_A	73		False	0	0	Vibrio phage LP.2	unclassified sequence	Heunggongvirae	2500151	d_Viruses;-_Duplodnaviria;k_Heunggongvirae;p_Uroviricota;c_Caudoviricetes;-_unclassified Caudoviricetes;s_Vibrio phage LP.2	vibrio phage lp.2	0	Non-enveloped			Non-enveloped	phage_default
A0A3Q9R5U7_A	49		False	0	0	Vibrio phage LP.2	unclassified sequence	Heunggongvirae	2500151	d_Viruses;-_Duplodnaviria;k_Heunggongvirae;p_Uroviricota;c_Caudoviricetes;-_unclassified Caudoviricetes;s_Vibrio phage LP.2	vibrio phage lp.2	0	Non-enveloped			Non-enveloped	phage_default
A0A3Q9R5U8_A	106		False	0	0	Vibrio phage LP.2	unclassified sequence	Heunggongvirae	2500151	d_Viruses;-_Duplodnaviria;k_Heunggongvirae;p_Uroviricota;c_Caudoviricetes;-_unclassified Caudoviricetes;s_Vibrio phage LP.2	vibrio phage lp.2	0	Non-enveloped			Non-enveloped	phage_default
A0A3Q9R5V0_A	54		False	0	0	Vibrio phage LP.2	unclassified sequence	Heunggongvirae	2500151	d_Viruses;-_Duplodnaviria;k_Heunggongvirae;p_Uroviricota;c_Caudoviricetes;-_unclassified Caudoviricetes;s_Vibrio phage LP.2	vibrio phage lp.2	0	Non-enveloped			Non-enveloped	phage_default
A0A3Q9R5V1_A	52	TMH	False	2	0	Vibrio phage LP.1	unclassified sequence	Heunggongvirae	2500150	d_Viruses;-_Duplodnaviria;k_Heunggongvirae;p_Uroviricota;c_Caudoviricetes;-_unclassified Caudoviricetes;s_Vibrio phage LP.1	vibrio phage lp.1	1	Non-enveloped			Non-enveloped	phage_default
A0A3Q9R5V6_A	85		False	0	0	Vibrio phage LP.1	unclassified sequence	Heunggongvirae	2500150	d_Viruses;-_Duplodnaviria;k_Heunggongvirae;p_Uroviricota;c_Caudoviricetes;-_unclassified Caudoviricetes;s_Vibrio phage LP.1	vibrio phage lp.1	0	Non-enveloped			Non-enveloped	phage_default
A0A3Q9R5W4_A	192		False	0	0	Vibrio phage LP.1	unclassified sequence	Heunggongvirae	2500150	d_Viruses;-_Duplodnaviria;k_Heunggongvirae;p_Uroviricota;c_Caudoviricetes;-_unclassified Caudoviricetes;s_Vibrio phage LP.1	vibrio phage lp.1	0	Non-enveloped			Non-enveloped	phage_default
A0A3Q9R5W5_A	113		False	0	0	Vibrio phage LP.2	unclassified sequence	Heunggongvirae	2500151	d_Viruses;-_Duplodnaviria;k_Heunggongvirae;p_Uroviricota;c_Caudoviricetes;-_unclassified Caudoviricetes;s_Vibrio phage LP.2	vibrio phage lp.2	0	Non-enveloped			Non-enveloped	phage_default
A0A3Q9R5W7_A	167		False	0	0	Thermus phage YS40_Isch	unclassified sequence	Heunggongvirae	2494333	d_Viruses;-_Duplodnaviria;k_Heunggongvirae;p_Uroviricota;c_Caudoviricetes;-_unclassified Caudoviricetes;s_Thermus phage YS40_Isch	thermus phage ys40_isch	0	Non-enveloped			Non-enveloped	phage_default
A0A3Q9R5W9_A	140		False	0	0	Vibrio phage LP.1	unclassified sequence	Heunggongvirae	2500150	d_Viruses;-_Duplodnaviria;k_Heunggongvirae;p_Uroviricota;c_Caudoviricetes;-_unclassified Caudoviricetes;s_Vibrio phage LP.1	vibrio phage lp.1	0	Non-enveloped			Non-enveloped	phage_default
A0A3Q9R5X0_A	92		False	0	0	Vibrio phage LP.1	unclassified sequence	Heunggongvirae	2500150	d_Viruses;-_Duplodnaviria;k_Heunggongvirae;p_Uroviricota;c_Caudoviricetes;-_unclassified Caudoviricetes;s_Vibrio phage LP.1	vibrio phage lp.1	0	Non-enveloped			Non-enveloped	phage_default
A0A3Q9R5X1_A	62		False	0	0	Vibrio phage LP.1	unclassified sequence	Heunggongvirae	2500150	d_Viruses;-_Duplodnaviria;k_Heunggongvirae;p_Uroviricota;c_Caudoviricetes;-_unclassified Caudoviricetes;s_Vibrio phage LP.1	vibrio phage lp.1	0	Non-enveloped			Non-enveloped	phage_default
A0A3Q9R5X8_A	56		False	0	0	Vibrio phage LP.1	unclassified sequence	Heunggongvirae	2500150	d_Viruses;-_Duplodnaviria;k_Heunggongvirae;p_Uroviricota;c_Caudoviricetes;-_unclassified Caudoviricetes;s_Vibrio phage LP.1	vibrio phage lp.1	0	Non-enveloped			Non-enveloped	phage_default
A0A3Q9R5Y1_A	83		False	0	0	Vibrio phage LP.2	unclassified sequence	Heunggongvirae	2500151	d_Viruses;-_Duplodnaviria;k_Heunggongvirae;p_Uroviricota;c_Caudoviricetes;-_unclassified Caudoviricetes;s_Vibrio phage LP.2	vibrio phage lp.2	0	Non-enveloped			Non-enveloped	phage_default
A0A3Q9R5Y2_A	106		False	0	0	Vibrio phage LP.1	unclassified sequence	Heunggongvirae	2500150	d_Viruses;-_Duplodnaviria;k_Heunggongvirae;p_Uroviricota;c_Caudoviricetes;-_unclassified Caudoviricetes;s_Vibrio phage LP.1	vibrio phage lp.1	0	Non-enveloped			Non-enveloped	phage_default
A0A3Q9R5Y5_A	45		False	0	0	Vibrio phage LP.1	unclassified sequence	Heunggongvirae	2500150	d_Viruses;-_Duplodnaviria;k_Heunggongvirae;p_Uroviricota;c_Caudoviricetes;-_unclassified Caudoviricetes;s_Vibrio phage LP.1	vibrio phage lp.1	0	Non-enveloped			Non-enveloped	phage_default
A0A3Q9R5Z0_A	127		False	0	0	Vibrio phage LP.2	unclassified sequence	Heunggongvirae	2500151	d_Viruses;-_Duplodnaviria;k_Heunggongvirae;p_Uroviricota;c_Caudoviricetes;-_unclassified Caudoviricetes;s_Vibrio phage LP.2	vibrio phage lp.2	0	Non-enveloped			Non-enveloped	phage_default
A0A3Q9R5Z2_A	84		False	0	0	Vibrio phage LP.1	unclassified sequence	Heunggongvirae	2500150	d_Viruses;-_Duplodnaviria;k_Heunggongvirae;p_Uroviricota;c_Caudoviricetes;-_unclassified Caudoviricetes;s_Vibrio phage LP.1	vibrio phage lp.1	0	Non-enveloped			Non-enveloped	phage_default
A0A3Q9R5Z3_A	41	TMH	False	1	0	Vibrio phage LP.1	unclassified sequence	Heunggongvirae	2500150	d_Viruses;-_Duplodnaviria;k_Heunggongvirae;p_Uroviricota;c_Caudoviricetes;-_unclassified Caudoviricetes;s_Vibrio phage LP.1	vibrio phage lp.1	1	Non-enveloped			Non-enveloped	phage_default
A0A3Q9R5Z5_A	195		False	0	0	Salmonella phage Munch	unclassified sequence	Heunggongvirae	2500169	d_Viruses;-_Duplodnaviria;k_Heunggongvirae;p_Uroviricota;c_Caudoviricetes;-_unclassified Caudoviricetes;s_Salmonella phage Munch	salmonella phage munch	0	Non-enveloped			Non-enveloped	phage_default
A0A3Q9R5Z6_A	43		False	0	0	Salmonella phage Munch	unclassified sequence	Heunggongvirae	2500169	d_Viruses;-_Duplodnaviria;k_Heunggongvirae;p_Uroviricota;c_Caudoviricetes;-_unclassified Caudoviricetes;s_Salmonella phage Munch	salmonella phage munch	0	Non-enveloped			Non-enveloped	phage_default
A0A3Q9R5Z8_A	86		False	0	0	Vibrio phage LP.1	unclassified sequence	Heunggongvirae	2500150	d_Viruses;-_Duplodnaviria;k_Heunggongvirae;p_Uroviricota;c_Caudoviricetes;-_unclassified Caudoviricetes;s_Vibrio phage LP.1	vibrio phage lp.1	0	Non-enveloped			Non-enveloped	phage_default
A0A3Q9R602_A	77		False	0	0	Salmonella phage Munch	unclassified sequence	Heunggongvirae	2500169	d_Viruses;-_Duplodnaviria;k_Heunggongvirae;p_Uroviricota;c_Caudoviricetes;-_unclassified Caudoviricetes;s_Salmonella phage Munch	salmonella phage munch	0	Non-enveloped			Non-enveloped	phage_default
A0A3Q9R603_A	74		False	0	0	Salmonella phage Munch	unclassified sequence	Heunggongvirae	2500169	d_Viruses;-_Duplodnaviria;k_Heunggongvirae;p_Uroviricota;c_Caudoviricetes;-_unclassified Caudoviricetes;s_Salmonella phage Munch	salmonella phage munch	0	Non-enveloped			Non-enveloped	phage_default
A0A3Q9R610_A	199		False	0	0	Vibrio phage LP.2	unclassified sequence	Heunggongvirae	2500151	d_Viruses;-_Duplodnaviria;k_Heunggongvirae;p_Uroviricota;c_Caudoviricetes;-_unclassified Caudoviricetes;s_Vibrio phage LP.2	vibrio phage lp.2	0	Non-enveloped			Non-enveloped	phage_default
A0A3Q9R614_A	76		False	0	0	Salmonella phage Munch	unclassified sequence	Heunggongvirae	2500169	d_Viruses;-_Duplodnaviria;k_Heunggongvirae;p_Uroviricota;c_Caudoviricetes;-_unclassified Caudoviricetes;s_Salmonella phage Munch	salmonella phage munch	0	Non-enveloped			Non-enveloped	phage_default
A0A3Q9R616_A	294		False	0	0	Vibrio phage LP.1	unclassified sequence	Heunggongvirae	2500150	d_Viruses;-_Duplodnaviria;k_Heunggongvirae;p_Uroviricota;c_Caudoviricetes;-_unclassified Caudoviricetes;s_Vibrio phage LP.1	vibrio phage lp.1	0	Non-enveloped			Non-enveloped	phage_default
A0A3Q9R618_A	45		False	0	0	Salmonella phage Munch	unclassified sequence	Heunggongvirae	2500169	d_Viruses;-_Duplodnaviria;k_Heunggongvirae;p_Uroviricota;c_Caudoviricetes;-_unclassified Caudoviricetes;s_Salmonella phage Munch	salmonella phage munch	0	Non-enveloped			Non-enveloped	phage_default
A0A3Q9R622_A	177		False	0	0	Salmonella phage Munch	unclassified sequence	Heunggongvirae	2500169	d_Viruses;-_Duplodnaviria;k_Heunggongvirae;p_Uroviricota;c_Caudoviricetes;-_unclassified Caudoviricetes;s_Salmonella phage Munch	salmonella phage munch	0	Non-enveloped			Non-enveloped	phage_default
A0A3Q9R626_A	87		True	0	0	Salmonella phage Munch	unclassified sequence	Heunggongvirae	2500169	d_Viruses;-_Duplodnaviria;k_Heunggongvirae;p_Uroviricota;c_Caudoviricetes;-_unclassified Caudoviricetes;s_Salmonella phage Munch	salmonella phage munch	0	Non-enveloped			Non-enveloped	phage_default
A0A3Q9R628_A	88		False	0	0	Salmonella phage Munch	unclassified sequence	Heunggongvirae	2500169	d_Viruses;-_Duplodnaviria;k_Heunggongvirae;p_Uroviricota;c_Caudoviricetes;-_unclassified Caudoviricetes;s_Salmonella phage Munch	salmonella phage munch	0	Non-enveloped			Non-enveloped	phage_default
A0A3Q9R629_A	210		False	0	0	Salmonella phage Munch	unclassified sequence	Heunggongvirae	2500169	d_Viruses;-_Duplodnaviria;k_Heunggongvirae;p_Uroviricota;c_Caudoviricetes;-_unclassified Caudoviricetes;s_Salmonella phage Munch	salmonella phage munch	0	Non-enveloped			Non-enveloped	phage_default
A0A3Q9R630_A	104		False	0	0	Vibrio phage LP.1	unclassified sequence	Heunggongvirae	2500150	d_Viruses;-_Duplodnaviria;k_Heunggongvirae;p_Uroviricota;c_Caudoviricetes;-_unclassified Caudoviricetes;s_Vibrio phage LP.1	vibrio phage lp.1	0	Non-enveloped			Non-enveloped	phage_default
A0A3Q9R632_A	100	TMH	False	1	0	Vibrio phage LP.1	unclassified sequence	Heunggongvirae	2500150	d_Viruses;-_Duplodnaviria;k_Heunggongvirae;p_Uroviricota;c_Caudoviricetes;-_unclassified Caudoviricetes;s_Vibrio phage LP.1	vibrio phage lp.1	1	Non-enveloped			Non-enveloped	phage_default
A0A3Q9R634_A	60		False	0	0	Salmonella phage Munch	unclassified sequence	Heunggongvirae	2500169	d_Viruses;-_Duplodnaviria;k_Heunggongvirae;p_Uroviricota;c_Caudoviricetes;-_unclassified Caudoviricetes;s_Salmonella phage Munch	salmonella phage munch	0	Non-enveloped			Non-enveloped	phage_default
A0A3Q9R636_A	253		False	0	0	Salmonella phage Munch	unclassified sequence	Heunggongvirae	2500169	d_Viruses;-_Duplodnaviria;k_Heunggongvirae;p_Uroviricota;c_Caudoviricetes;-_unclassified Caudoviricetes;s_Salmonella phage Munch	salmonella phage munch	0	Non-enveloped			Non-enveloped	phage_default
A0A3Q9R638_A	193		False	0	0	Salmonella phage Munch	unclassified sequence	Heunggongvirae	2500169	d_Viruses;-_Duplodnaviria;k_Heunggongvirae;p_Uroviricota;c_Caudoviricetes;-_unclassified Caudoviricetes;s_Salmonella phage Munch	salmonella phage munch	0	Non-enveloped			Non-enveloped	phage_default
A0A3Q9R639_A	208		False	0	0	Salmonella phage Munch	unclassified sequence	Heunggongvirae	2500169	d_Viruses;-_Duplodnaviria;k_Heunggongvirae;p_Uroviricota;c_Caudoviricetes;-_unclassified Caudoviricetes;s_Salmonella phage Munch	salmonella phage munch	0	Non-enveloped			Non-enveloped	phage_default
A0A3Q9R641_A	50		False	0	0	Salmonella phage Munch	unclassified sequence	Heunggongvirae	2500169	d_Viruses;-_Duplodnaviria;k_Heunggongvirae;p_Uroviricota;c_Caudoviricetes;-_unclassified Caudoviricetes;s_Salmonella phage Munch	salmonella phage munch	0	Non-enveloped			Non-enveloped	phage_default
A0A3Q9R642_A	56		False	0	0	Salmonella phage Munch	unclassified sequence	Heunggongvirae	2500169	d_Viruses;-_Duplodnaviria;k_Heunggongvirae;p_Uroviricota;c_Caudoviricetes;-_unclassified Caudoviricetes;s_Salmonella phage Munch	salmonella phage munch	0	Non-enveloped			Non-enveloped	phage_default
A0A3Q9R646_A	99		False	0	0	Salmonella phage Munch	unclassified sequence	Heunggongvirae	2500169	d_Viruses;-_Duplodnaviria;k_Heunggongvirae;p_Uroviricota;c_Caudoviricetes;-_unclassified Caudoviricetes;s_Salmonella phage Munch	salmonella phage munch	0	Non-enveloped			Non-enveloped	phage_default
A0A3Q9R647_A	229		False	0	0	Salmonella phage Munch	unclassified sequence	Heunggongvirae	2500169	d_Viruses;-_Duplodnaviria;k_Heunggongvirae;p_Uroviricota;c_Caudoviricetes;-_unclassified Caudoviricetes;s_Salmonella phage Munch	salmonella phage munch	0	Non-enveloped			Non-enveloped	phage_default
A0A3Q9R649_A	215		False	0	0	Salmonella phage Munch	unclassified sequence	Heunggongvirae	2500169	d_Viruses;-_Duplodnaviria;k_Heunggongvirae;p_Uroviricota;c_Caudoviricetes;-_unclassified Caudoviricetes;s_Salmonella phage Munch	salmonella phage munch	0	Non-enveloped			Non-enveloped	phage_default
A0A3Q9R652_A	186		False	0	0	Salmonella phage Munch	unclassified sequence	Heunggongvirae	2500169	d_Viruses;-_Duplodnaviria;k_Heunggongvirae;p_Uroviricota;c_Caudoviricetes;-_unclassified Caudoviricetes;s_Salmonella phage Munch	salmonella phage munch	0	Non-enveloped			Non-enveloped	phage_default
A0A3Q9R655_A	174		False	0	0	Salmonella phage Munch	unclassified sequence	Heunggongvirae	2500169	d_Viruses;-_Duplodnaviria;k_Heunggongvirae;p_Uroviricota;c_Caudoviricetes;-_unclassified Caudoviricetes;s_Salmonella phage Munch	salmonella phage munch	0	Non-enveloped			Non-enveloped	phage_default
A0A3Q9R656_A	166		False	0	0	Salmonella phage Munch	unclassified sequence	Heunggongvirae	2500169	d_Viruses;-_Duplodnaviria;k_Heunggongvirae;p_Uroviricota;c_Caudoviricetes;-_unclassified Caudoviricetes;s_Salmonella phage Munch	salmonella phage munch	0	Non-enveloped			Non-enveloped	phage_default
A0A3Q9R657_A	102		False	0	0	Salmonella phage Munch	unclassified sequence	Heunggongvirae	2500169	d_Viruses;-_Duplodnaviria;k_Heunggongvirae;p_Uroviricota;c_Caudoviricetes;-_unclassified Caudoviricetes;s_Salmonella phage Munch	salmonella phage munch	0	Non-enveloped			Non-enveloped	phage_default
A0A3Q9R659_A	287		False	0	0	Salmonella phage Munch	unclassified sequence	Heunggongvirae	2500169	d_Viruses;-_Duplodnaviria;k_Heunggongvirae;p_Uroviricota;c_Caudoviricetes;-_unclassified Caudoviricetes;s_Salmonella phage Munch	salmonella phage munch	0	Non-enveloped			Non-enveloped	phage_default
A0A3Q9R661_A	180		False	0	0	Salmonella phage Munch	unclassified sequence	Heunggongvirae	2500169	d_Viruses;-_Duplodnaviria;k_Heunggongvirae;p_Uroviricota;c_Caudoviricetes;-_unclassified Caudoviricetes;s_Salmonella phage Munch	salmonella phage munch	0	Non-enveloped			Non-enveloped	phage_default
A0A3Q9R664_A	174		False	0	0	Salmonella phage Munch	unclassified sequence	Heunggongvirae	2500169	d_Viruses;-_Duplodnaviria;k_Heunggongvirae;p_Uroviricota;c_Caudoviricetes;-_unclassified Caudoviricetes;s_Salmonella phage Munch	salmonella phage munch	0	Non-enveloped			Non-enveloped	phage_default
A0A3Q9R666_A	75		False	0	0	Salmonella phage Munch	unclassified sequence	Heunggongvirae	2500169	d_Viruses;-_Duplodnaviria;k_Heunggongvirae;p_Uroviricota;c_Caudoviricetes;-_unclassified Caudoviricetes;s_Salmonella phage Munch	salmonella phage munch	0	Non-enveloped			Non-enveloped	phage_default
A0A3Q9R667_A	71		False	0	0	Salmonella phage Munch	unclassified sequence	Heunggongvirae	2500169	d_Viruses;-_Duplodnaviria;k_Heunggongvirae;p_Uroviricota;c_Caudoviricetes;-_unclassified Caudoviricetes;s_Salmonella phage Munch	salmonella phage munch	0	Non-enveloped			Non-enveloped	phage_default
A0A3Q9R673_A	146		False	0	0	Salmonella phage Munch	unclassified sequence	Heunggongvirae	2500169	d_Viruses;-_Duplodnaviria;k_Heunggongvirae;p_Uroviricota;c_Caudoviricetes;-_unclassified Caudoviricetes;s_Salmonella phage Munch	salmonella phage munch	0	Non-enveloped			Non-enveloped	phage_default
A0A3Q9R675_A	46		False	0	0	Salmonella phage Munch	unclassified sequence	Heunggongvirae	2500169	d_Viruses;-_Duplodnaviria;k_Heunggongvirae;p_Uroviricota;c_Caudoviricetes;-_unclassified Caudoviricetes;s_Salmonella phage Munch	salmonella phage munch	0	Non-enveloped			Non-enveloped	phage_default
A0A3Q9R676_A	205		False	0	0	Salmonella phage Munch	unclassified sequence	Heunggongvirae	2500169	d_Viruses;-_Duplodnaviria;k_Heunggongvirae;p_Uroviricota;c_Caudoviricetes;-_unclassified Caudoviricetes;s_Salmonella phage Munch	salmonella phage munch	0	Non-enveloped			Non-enveloped	phage_default
A0A3Q9R679_A	140		False	0	0	Salmonella phage Munch	unclassified sequence	Heunggongvirae	2500169	d_Viruses;-_Duplodnaviria;k_Heunggongvirae;p_Uroviricota;c_Caudoviricetes;-_unclassified Caudoviricetes;s_Salmonella phage Munch	salmonella phage munch	0	Non-enveloped			Non-enveloped	phage_default
A0A3Q9R680_A	91	TMH	False	1	0	Salmonella phage Munch	unclassified sequence	Heunggongvirae	2500169	d_Viruses;-_Duplodnaviria;k_Heunggongvirae;p_Uroviricota;c_Caudoviricetes;-_unclassified Caudoviricetes;s_Salmonella phage Munch	salmonella phage munch	1	Non-enveloped			Non-enveloped	phage_default
A0A3Q9R681_A	157		False	0	0	Salmonella phage Munch	unclassified sequence	Heunggongvirae	2500169	d_Viruses;-_Duplodnaviria;k_Heunggongvirae;p_Uroviricota;c_Caudoviricetes;-_unclassified Caudoviricetes;s_Salmonella phage Munch	salmonella phage munch	0	Non-enveloped			Non-enveloped	phage_default
A0A3Q9R686_A	161		False	0	0	Salmonella phage Munch	unclassified sequence	Heunggongvirae	2500169	d_Viruses;-_Duplodnaviria;k_Heunggongvirae;p_Uroviricota;c_Caudoviricetes;-_unclassified Caudoviricetes;s_Salmonella phage Munch	salmonella phage munch	0	Non-enveloped			Non-enveloped	phage_default
A0A3Q9R687_A	141		False	0	0	Salmonella phage Munch	unclassified sequence	Heunggongvirae	2500169	d_Viruses;-_Duplodnaviria;k_Heunggongvirae;p_Uroviricota;c_Caudoviricetes;-_unclassified Caudoviricetes;s_Salmonella phage Munch	salmonella phage munch	0	Non-enveloped			Non-enveloped	phage_default
A0A3Q9R690_A	112		False	0	0	Salmonella phage Munch	unclassified sequence	Heunggongvirae	2500169	d_Viruses;-_Duplodnaviria;k_Heunggongvirae;p_Uroviricota;c_Caudoviricetes;-_unclassified Caudoviricetes;s_Salmonella phage Munch	salmonella phage munch	0	Non-enveloped			Non-enveloped	phage_default
A0A3Q9R692_A	117	TMH	False	1	0	Salmonella phage Munch	unclassified sequence	Heunggongvirae	2500169	d_Viruses;-_Duplodnaviria;k_Heunggongvirae;p_Uroviricota;c_Caudoviricetes;-_unclassified Caudoviricetes;s_Salmonella phage Munch	salmonella phage munch	1	Non-enveloped			Non-enveloped	phage_default
A0A3Q9R693_A	194		False	0	0	Salmonella phage Munch	unclassified sequence	Heunggongvirae	2500169	d_Viruses;-_Duplodnaviria;k_Heunggongvirae;p_Uroviricota;c_Caudoviricetes;-_unclassified Caudoviricetes;s_Salmonella phage Munch	salmonella phage munch	0	Non-enveloped			Non-enveloped	phage_default
A0A3Q9R698_A	61		True	0	0	Salmonella phage Munch	unclassified sequence	Heunggongvirae	2500169	d_Viruses;-_Duplodnaviria;k_Heunggongvirae;p_Uroviricota;c_Caudoviricetes;-_unclassified Caudoviricetes;s_Salmonella phage Munch	salmonella phage munch	0	Non-enveloped			Non-enveloped	phage_default
A0A3Q9R6A7_A	106		False	0	0	Salmonella phage Munch	unclassified sequence	Heunggongvirae	2500169	d_Viruses;-_Duplodnaviria;k_Heunggongvirae;p_Uroviricota;c_Caudoviricetes;-_unclassified Caudoviricetes;s_Salmonella phage Munch	salmonella phage munch	0	Non-enveloped			Non-enveloped	phage_default
A0A3Q9R6A9_A	82		False	0	0	Salmonella phage Munch	unclassified sequence	Heunggongvirae	2500169	d_Viruses;-_Duplodnaviria;k_Heunggongvirae;p_Uroviricota;c_Caudoviricetes;-_unclassified Caudoviricetes;s_Salmonella phage Munch	salmonella phage munch	0	Non-enveloped			Non-enveloped	phage_default
A0A3Q9R6B0_A	92		False	0	0	Salmonella phage Munch	unclassified sequence	Heunggongvirae	2500169	d_Viruses;-_Duplodnaviria;k_Heunggongvirae;p_Uroviricota;c_Caudoviricetes;-_unclassified Caudoviricetes;s_Salmonella phage Munch	salmonella phage munch	0	Non-enveloped			Non-enveloped	phage_default
A0A3Q9R6B1_A	66		False	0	0	Salmonella phage Munch	unclassified sequence	Heunggongvirae	2500169	d_Viruses;-_Duplodnaviria;k_Heunggongvirae;p_Uroviricota;c_Caudoviricetes;-_unclassified Caudoviricetes;s_Salmonella phage Munch	salmonella phage munch	0	Non-enveloped			Non-enveloped	phage_default
A0A3Q9R6B2_A	224		False	0	0	Salmonella phage Munch	unclassified sequence	Heunggongvirae	2500169	d_Viruses;-_Duplodnaviria;k_Heunggongvirae;p_Uroviricota;c_Caudoviricetes;-_unclassified Caudoviricetes;s_Salmonella phage Munch	salmonella phage munch	0	Non-enveloped			Non-enveloped	phage_default
A0A3Q9R6B3_A	117		False	0	0	Salmonella phage Munch	unclassified sequence	Heunggongvirae	2500169	d_Viruses;-_Duplodnaviria;k_Heunggongvirae;p_Uroviricota;c_Caudoviricetes;-_unclassified Caudoviricetes;s_Salmonella phage Munch	salmonella phage munch	0	Non-enveloped			Non-enveloped	phage_default
A0A3Q9R6B5_A	129		False	0	0	Salmonella phage Munch	unclassified sequence	Heunggongvirae	2500169	d_Viruses;-_Duplodnaviria;k_Heunggongvirae;p_Uroviricota;c_Caudoviricetes;-_unclassified Caudoviricetes;s_Salmonella phage Munch	salmonella phage munch	0	Non-enveloped			Non-enveloped	phage_default
A0A3Q9R6B6_A	125		False	0	0	Salmonella phage Munch	unclassified sequence	Heunggongvirae	2500169	d_Viruses;-_Duplodnaviria;k_Heunggongvirae;p_Uroviricota;c_Caudoviricetes;-_unclassified Caudoviricetes;s_Salmonella phage Munch	salmonella phage munch	0	Non-enveloped			Non-enveloped	phage_default
A0A3Q9R6B7_A	60		False	0	0	Salmonella phage Munch	unclassified sequence	Heunggongvirae	2500169	d_Viruses;-_Duplodnaviria;k_Heunggongvirae;p_Uroviricota;c_Caudoviricetes;-_unclassified Caudoviricetes;s_Salmonella phage Munch	salmonella phage munch	0	Non-enveloped			Non-enveloped	phage_default
A0A3Q9R6C1_A	124		False	0	0	Salmonella phage Munch	unclassified sequence	Heunggongvirae	2500169	d_Viruses;-_Duplodnaviria;k_Heunggongvirae;p_Uroviricota;c_Caudoviricetes;-_unclassified Caudoviricetes;s_Salmonella phage Munch	salmonella phage munch	0	Non-enveloped			Non-enveloped	phage_default
A0A3Q9R6C5_A	141		False	0	0	Salmonella phage Munch	unclassified sequence	Heunggongvirae	2500169	d_Viruses;-_Duplodnaviria;k_Heunggongvirae;p_Uroviricota;c_Caudoviricetes;-_unclassified Caudoviricetes;s_Salmonella phage Munch	salmonella phage munch	0	Non-enveloped			Non-enveloped	phage_default
A0A3Q9R6D0_A	142		False	0	0	Salmonella phage Munch	unclassified sequence	Heunggongvirae	2500169	d_Viruses;-_Duplodnaviria;k_Heunggongvirae;p_Uroviricota;c_Caudoviricetes;-_unclassified Caudoviricetes;s_Salmonella phage Munch	salmonella phage munch	0	Non-enveloped			Non-enveloped	phage_default
A0A3Q9R6D1_A	136		False	0	0	Salmonella phage Munch	unclassified sequence	Heunggongvirae	2500169	d_Viruses;-_Duplodnaviria;k_Heunggongvirae;p_Uroviricota;c_Caudoviricetes;-_unclassified Caudoviricetes;s_Salmonella phage Munch	salmonella phage munch	0	Non-enveloped			Non-enveloped	phage_default
A0A3Q9R6D3_A	195		False	0	0	Salmonella phage Munch	unclassified sequence	Heunggongvirae	2500169	d_Viruses;-_Duplodnaviria;k_Heunggongvirae;p_Uroviricota;c_Caudoviricetes;-_unclassified Caudoviricetes;s_Salmonella phage Munch	salmonella phage munch	0	Non-enveloped			Non-enveloped	phage_default
A0A3Q9R6D4_A	121		False	0	0	Salmonella phage Munch	unclassified sequence	Heunggongvirae	2500169	d_Viruses;-_Duplodnaviria;k_Heunggongvirae;p_Uroviricota;c_Caudoviricetes;-_unclassified Caudoviricetes;s_Salmonella phage Munch	salmonella phage munch	0	Non-enveloped			Non-enveloped	phage_default
A0A3Q9R6D7_A	126		False	0	0	Salmonella phage Munch	unclassified sequence	Heunggongvirae	2500169	d_Viruses;-_Duplodnaviria;k_Heunggongvirae;p_Uroviricota;c_Caudoviricetes;-_unclassified Caudoviricetes;s_Salmonella phage Munch	salmonella phage munch	0	Non-enveloped			Non-enveloped	phage_default
A0A3Q9R6E0_A	52	TMH	False	2	0	Salmonella phage Munch	unclassified sequence	Heunggongvirae	2500169	d_Viruses;-_Duplodnaviria;k_Heunggongvirae;p_Uroviricota;c_Caudoviricetes;-_unclassified Caudoviricetes;s_Salmonella phage Munch	salmonella phage munch	1	Non-enveloped			Non-enveloped	phage_default
A0A3Q9R6E2_A	47		False	0	0	Salmonella phage Munch	unclassified sequence	Heunggongvirae	2500169	d_Viruses;-_Duplodnaviria;k_Heunggongvirae;p_Uroviricota;c_Caudoviricetes;-_unclassified Caudoviricetes;s_Salmonella phage Munch	salmonella phage munch	0	Non-enveloped			Non-enveloped	phage_default
A0A3Q9R6E4_A	195		True	0	0	Salmonella phage Munch	unclassified sequence	Heunggongvirae	2500169	d_Viruses;-_Duplodnaviria;k_Heunggongvirae;p_Uroviricota;c_Caudoviricetes;-_unclassified Caudoviricetes;s_Salmonella phage Munch	salmonella phage munch	0	Non-enveloped			Non-enveloped	phage_default
A0A3Q9R6E7_A	135		False	0	0	Salmonella phage Munch	unclassified sequence	Heunggongvirae	2500169	d_Viruses;-_Duplodnaviria;k_Heunggongvirae;p_Uroviricota;c_Caudoviricetes;-_unclassified Caudoviricetes;s_Salmonella phage Munch	salmonella phage munch	0	Non-enveloped			Non-enveloped	phage_default
A0A3Q9R6G1_A	304		False	0	0	Salmonella phage Munch	unclassified sequence	Heunggongvirae	2500169	d_Viruses;-_Duplodnaviria;k_Heunggongvirae;p_Uroviricota;c_Caudoviricetes;-_unclassified Caudoviricetes;s_Salmonella phage Munch	salmonella phage munch	0	Non-enveloped			Non-enveloped	phage_default
A0A3Q9R6H3_A	531		False	0	0	Salmonella phage Munch	unclassified sequence	Heunggongvirae	2500169	d_Viruses;-_Duplodnaviria;k_Heunggongvirae;p_Uroviricota;c_Caudoviricetes;-_unclassified Caudoviricetes;s_Salmonella phage Munch	salmonella phage munch	0	Non-enveloped			Non-enveloped	phage_default
A0A3Q9R6H4_A	184		False	0	0	Salmonella phage Munch	unclassified sequence	Heunggongvirae	2500169	d_Viruses;-_Duplodnaviria;k_Heunggongvirae;p_Uroviricota;c_Caudoviricetes;-_unclassified Caudoviricetes;s_Salmonella phage Munch	salmonella phage munch	0	Non-enveloped			Non-enveloped	phage_default
A0A3Q9R6H7_A	371		False	0	0	Salmonella phage Munch	unclassified sequence	Heunggongvirae	2500169	d_Viruses;-_Duplodnaviria;k_Heunggongvirae;p_Uroviricota;c_Caudoviricetes;-_unclassified Caudoviricetes;s_Salmonella phage Munch	salmonella phage munch	0	Non-enveloped			Non-enveloped	phage_default
A0A3Q9R6H9_A	73		False	0	0	Salmonella phage Munch	unclassified sequence	Heunggongvirae	2500169	d_Viruses;-_Duplodnaviria;k_Heunggongvirae;p_Uroviricota;c_Caudoviricetes;-_unclassified Caudoviricetes;s_Salmonella phage Munch	salmonella phage munch	0	Non-enveloped			Non-enveloped	phage_default
A0A3Q9R6I0_A	194		False	0	0	Salmonella phage Munch	unclassified sequence	Heunggongvirae	2500169	d_Viruses;-_Duplodnaviria;k_Heunggongvirae;p_Uroviricota;c_Caudoviricetes;-_unclassified Caudoviricetes;s_Salmonella phage Munch	salmonella phage munch	0	Non-enveloped			Non-enveloped	phage_default
A0A3Q9R6I3_A	130		False	0	0	Salmonella phage Munch	unclassified sequence	Heunggongvirae	2500169	d_Viruses;-_Duplodnaviria;k_Heunggongvirae;p_Uroviricota;c_Caudoviricetes;-_unclassified Caudoviricetes;s_Salmonella phage Munch	salmonella phage munch	0	Non-enveloped			Non-enveloped	phage_default
A0A3Q9R6I5_A	82		False	0	0	Salmonella phage Munch	unclassified sequence	Heunggongvirae	2500169	d_Viruses;-_Duplodnaviria;k_Heunggongvirae;p_Uroviricota;c_Caudoviricetes;-_unclassified Caudoviricetes;s_Salmonella phage Munch	salmonella phage munch	0	Non-enveloped			Non-enveloped	phage_default
A0A3Q9R6J8_A	178		False	0	0	Salmonella phage Munch	unclassified sequence	Heunggongvirae	2500169	d_Viruses;-_Duplodnaviria;k_Heunggongvirae;p_Uroviricota;c_Caudoviricetes;-_unclassified Caudoviricetes;s_Salmonella phage Munch	salmonella phage munch	0	Non-enveloped			Non-enveloped	phage_default
A0A3Q9R6K1_A	60		False	0	0	Salmonella phage Munch	unclassified sequence	Heunggongvirae	2500169	d_Viruses;-_Duplodnaviria;k_Heunggongvirae;p_Uroviricota;c_Caudoviricetes;-_unclassified Caudoviricetes;s_Salmonella phage Munch	salmonella phage munch	0	Non-enveloped			Non-enveloped	phage_default
A0A3Q9R6K7_A	153		False	0	0	Salmonella phage Munch	unclassified sequence	Heunggongvirae	2500169	d_Viruses;-_Duplodnaviria;k_Heunggongvirae;p_Uroviricota;c_Caudoviricetes;-_unclassified Caudoviricetes;s_Salmonella phage Munch	salmonella phage munch	0	Non-enveloped			Non-enveloped	phage_default
A0A3Q9R6L0_A	70		False	0	0	Salmonella phage Munch	unclassified sequence	Heunggongvirae	2500169	d_Viruses;-_Duplodnaviria;k_Heunggongvirae;p_Uroviricota;c_Caudoviricetes;-_unclassified Caudoviricetes;s_Salmonella phage Munch	salmonella phage munch	0	Non-enveloped			Non-enveloped	phage_default
A0A3Q9R6L1_A	104		False	0	0	Salmonella phage Munch	unclassified sequence	Heunggongvirae	2500169	d_Viruses;-_Duplodnaviria;k_Heunggongvirae;p_Uroviricota;c_Caudoviricetes;-_unclassified Caudoviricetes;s_Salmonella phage Munch	salmonella phage munch	0	Non-enveloped			Non-enveloped	phage_default
A0A3Q9R6L3_A	63	TMH	False	2	0	Salmonella phage Munch	unclassified sequence	Heunggongvirae	2500169	d_Viruses;-_Duplodnaviria;k_Heunggongvirae;p_Uroviricota;c_Caudoviricetes;-_unclassified Caudoviricetes;s_Salmonella phage Munch	salmonella phage munch	1	Non-enveloped			Non-enveloped	phage_default
A0A3Q9R6M0_A	163	TMH	False	1	0	Salmonella phage Munch	unclassified sequence	Heunggongvirae	2500169	d_Viruses;-_Duplodnaviria;k_Heunggongvirae;p_Uroviricota;c_Caudoviricetes;-_unclassified Caudoviricetes;s_Salmonella phage Munch	salmonella phage munch	1	Non-enveloped			Non-enveloped	phage_default
A0A3Q9R6M5_A	164		False	0	0	Salmonella phage Munch	unclassified sequence	Heunggongvirae	2500169	d_Viruses;-_Duplodnaviria;k_Heunggongvirae;p_Uroviricota;c_Caudoviricetes;-_unclassified Caudoviricetes;s_Salmonella phage Munch	salmonella phage munch	0	Non-enveloped			Non-enveloped	phage_default
A0A3Q9R6M7_A	190		False	0	0	Salmonella phage Munch	unclassified sequence	Heunggongvirae	2500169	d_Viruses;-_Duplodnaviria;k_Heunggongvirae;p_Uroviricota;c_Caudoviricetes;-_unclassified Caudoviricetes;s_Salmonella phage Munch	salmonella phage munch	0	Non-enveloped			Non-enveloped	phage_default
A0A3Q9R6N2_A	112		False	0	0	Salmonella phage Munch	unclassified sequence	Heunggongvirae	2500169	d_Viruses;-_Duplodnaviria;k_Heunggongvirae;p_Uroviricota;c_Caudoviricetes;-_unclassified Caudoviricetes;s_Salmonella phage Munch	salmonella phage munch	0	Non-enveloped			Non-enveloped	phage_default
A0A3Q9R6N3_A	148		False	0	0	Salmonella phage Munch	unclassified sequence	Heunggongvirae	2500169	d_Viruses;-_Duplodnaviria;k_Heunggongvirae;p_Uroviricota;c_Caudoviricetes;-_unclassified Caudoviricetes;s_Salmonella phage Munch	salmonella phage munch	0	Non-enveloped			Non-enveloped	phage_default
A0A3Q9R6N5_A	180		False	0	0	Salmonella phage Munch	unclassified sequence	Heunggongvirae	2500169	d_Viruses;-_Duplodnaviria;k_Heunggongvirae;p_Uroviricota;c_Caudoviricetes;-_unclassified Caudoviricetes;s_Salmonella phage Munch	salmonella phage munch	0	Non-enveloped			Non-enveloped	phage_default
A0A3Q9R6N9_A	97		False	0	0	Salmonella phage Munch	unclassified sequence	Heunggongvirae	2500169	d_Viruses;-_Duplodnaviria;k_Heunggongvirae;p_Uroviricota;c_Caudoviricetes;-_unclassified Caudoviricetes;s_Salmonella phage Munch	salmonella phage munch	0	Non-enveloped			Non-enveloped	phage_default
A0A3Q9R6P2_A	167		False	0	0	Salmonella phage Munch	unclassified sequence	Heunggongvirae	2500169	d_Viruses;-_Duplodnaviria;k_Heunggongvirae;p_Uroviricota;c_Caudoviricetes;-_unclassified Caudoviricetes;s_Salmonella phage Munch	salmonella phage munch	0	Non-enveloped			Non-enveloped	phage_default
A0A3Q9R6P3_A	157	TMH	False	1	0	Salmonella phage Munch	unclassified sequence	Heunggongvirae	2500169	d_Viruses;-_Duplodnaviria;k_Heunggongvirae;p_Uroviricota;c_Caudoviricetes;-_unclassified Caudoviricetes;s_Salmonella phage Munch	salmonella phage munch	1	Non-enveloped			Non-enveloped	phage_default
A0A3Q9R6P4_A	74		False	0	0	Salmonella phage Munch	unclassified sequence	Heunggongvirae	2500169	d_Viruses;-_Duplodnaviria;k_Heunggongvirae;p_Uroviricota;c_Caudoviricetes;-_unclassified Caudoviricetes;s_Salmonella phage Munch	salmonella phage munch	0	Non-enveloped			Non-enveloped	phage_default
A0A3Q9R6P6_A	69		False	0	0	Salmonella phage Munch	unclassified sequence	Heunggongvirae	2500169	d_Viruses;-_Duplodnaviria;k_Heunggongvirae;p_Uroviricota;c_Caudoviricetes;-_unclassified Caudoviricetes;s_Salmonella phage Munch	salmonella phage munch	0	Non-enveloped			Non-enveloped	phage_default
A0A3Q9R6P7_A	131		False	0	0	Salmonella phage Munch	unclassified sequence	Heunggongvirae	2500169	d_Viruses;-_Duplodnaviria;k_Heunggongvirae;p_Uroviricota;c_Caudoviricetes;-_unclassified Caudoviricetes;s_Salmonella phage Munch	salmonella phage munch	0	Non-enveloped			Non-enveloped	phage_default
A0A3Q9R6P9_A	76		False	0	0	Salmonella phage Munch	unclassified sequence	Heunggongvirae	2500169	d_Viruses;-_Duplodnaviria;k_Heunggongvirae;p_Uroviricota;c_Caudoviricetes;-_unclassified Caudoviricetes;s_Salmonella phage Munch	salmonella phage munch	0	Non-enveloped			Non-enveloped	phage_default
A0A3Q9R6Q2_A	103		True	0	0	Salmonella phage Munch	unclassified sequence	Heunggongvirae	2500169	d_Viruses;-_Duplodnaviria;k_Heunggongvirae;p_Uroviricota;c_Caudoviricetes;-_unclassified Caudoviricetes;s_Salmonella phage Munch	salmonella phage munch	0	Non-enveloped			Non-enveloped	phage_default
A0A3Q9R6Q4_A	62		False	0	0	Salmonella phage Munch	unclassified sequence	Heunggongvirae	2500169	d_Viruses;-_Duplodnaviria;k_Heunggongvirae;p_Uroviricota;c_Caudoviricetes;-_unclassified Caudoviricetes;s_Salmonella phage Munch	salmonella phage munch	0	Non-enveloped			Non-enveloped	phage_default
A0A3Q9R6Q7_A	213		False	0	0	Salmonella phage Munch	unclassified sequence	Heunggongvirae	2500169	d_Viruses;-_Duplodnaviria;k_Heunggongvirae;p_Uroviricota;c_Caudoviricetes;-_unclassified Caudoviricetes;s_Salmonella phage Munch	salmonella phage munch	0	Non-enveloped			Non-enveloped	phage_default
A0A3Q9R6R0_A	107	TMH	False	1	0	Salmonella phage Munch	unclassified sequence	Heunggongvirae	2500169	d_Viruses;-_Duplodnaviria;k_Heunggongvirae;p_Uroviricota;c_Caudoviricetes;-_unclassified Caudoviricetes;s_Salmonella phage Munch	salmonella phage munch	1	Non-enveloped			Non-enveloped	phage_default
A0A3Q9R6R3_A	203		False	0	0	Salmonella phage Munch	unclassified sequence	Heunggongvirae	2500169	d_Viruses;-_Duplodnaviria;k_Heunggongvirae;p_Uroviricota;c_Caudoviricetes;-_unclassified Caudoviricetes;s_Salmonella phage Munch	salmonella phage munch	0	Non-enveloped			Non-enveloped	phage_default
A0A3Q9R6R4_A	137	TMH	False	4	0	Salmonella phage Munch	unclassified sequence	Heunggongvirae	2500169	d_Viruses;-_Duplodnaviria;k_Heunggongvirae;p_Uroviricota;c_Caudoviricetes;-_unclassified Caudoviricetes;s_Salmonella phage Munch	salmonella phage munch	1	Non-enveloped			Non-enveloped	phage_default
A0A3Q9R6R6_A	54	TMH	False	2	0	Salmonella phage Munch	unclassified sequence	Heunggongvirae	2500169	d_Viruses;-_Duplodnaviria;k_Heunggongvirae;p_Uroviricota;c_Caudoviricetes;-_unclassified Caudoviricetes;s_Salmonella phage Munch	salmonella phage munch	1	Non-enveloped			Non-enveloped	phage_default
A0A3Q9R6R8_A	126		True	0	0	Salmonella phage Munch	unclassified sequence	Heunggongvirae	2500169	d_Viruses;-_Duplodnaviria;k_Heunggongvirae;p_Uroviricota;c_Caudoviricetes;-_unclassified Caudoviricetes;s_Salmonella phage Munch	salmonella phage munch	0	Non-enveloped			Non-enveloped	phage_default
A0A3Q9R6S1_A	127		False	0	0	Salmonella phage Munch	unclassified sequence	Heunggongvirae	2500169	d_Viruses;-_Duplodnaviria;k_Heunggongvirae;p_Uroviricota;c_Caudoviricetes;-_unclassified Caudoviricetes;s_Salmonella phage Munch	salmonella phage munch	0	Non-enveloped			Non-enveloped	phage_default
A0A3Q9R6S4_A	204		False	0	0	Salmonella phage Munch	unclassified sequence	Heunggongvirae	2500169	d_Viruses;-_Duplodnaviria;k_Heunggongvirae;p_Uroviricota;c_Caudoviricetes;-_unclassified Caudoviricetes;s_Salmonella phage Munch	salmonella phage munch	0	Non-enveloped			Non-enveloped	phage_default
A0A3Q9R6S9_A	54	TMH	False	1	0	Salmonella phage Munch	unclassified sequence	Heunggongvirae	2500169	d_Viruses;-_Duplodnaviria;k_Heunggongvirae;p_Uroviricota;c_Caudoviricetes;-_unclassified Caudoviricetes;s_Salmonella phage Munch	salmonella phage munch	1	Non-enveloped			Non-enveloped	phage_default
A0A3Q9R6T1_A	135		False	0	0	Salmonella phage Munch	unclassified sequence	Heunggongvirae	2500169	d_Viruses;-_Duplodnaviria;k_Heunggongvirae;p_Uroviricota;c_Caudoviricetes;-_unclassified Caudoviricetes;s_Salmonella phage Munch	salmonella phage munch	0	Non-enveloped			Non-enveloped	phage_default
A0A3Q9R6T2_A	80		False	0	0	Salmonella phage Munch	unclassified sequence	Heunggongvirae	2500169	d_Viruses;-_Duplodnaviria;k_Heunggongvirae;p_Uroviricota;c_Caudoviricetes;-_unclassified Caudoviricetes;s_Salmonella phage Munch	salmonella phage munch	0	Non-enveloped			Non-enveloped	phage_default
A0A3Q9R6T7_A	375		False	0	0	Salmonella phage Munch	unclassified sequence	Heunggongvirae	2500169	d_Viruses;-_Duplodnaviria;k_Heunggongvirae;p_Uroviricota;c_Caudoviricetes;-_unclassified Caudoviricetes;s_Salmonella phage Munch	salmonella phage munch	0	Non-enveloped			Non-enveloped	phage_default
A0A3Q9R6U0_A	138		False	0	0	Salmonella phage Munch	unclassified sequence	Heunggongvirae	2500169	d_Viruses;-_Duplodnaviria;k_Heunggongvirae;p_Uroviricota;c_Caudoviricetes;-_unclassified Caudoviricetes;s_Salmonella phage Munch	salmonella phage munch	0	Non-enveloped			Non-enveloped	phage_default
A0A3Q9R6V2_A	50		False	0	0	Salmonella phage Munch	unclassified sequence	Heunggongvirae	2500169	d_Viruses;-_Duplodnaviria;k_Heunggongvirae;p_Uroviricota;c_Caudoviricetes;-_unclassified Caudoviricetes;s_Salmonella phage Munch	salmonella phage munch	0	Non-enveloped			Non-enveloped	phage_default
A0A3Q9R6V6_A	67	TMH	False	2	0	Salmonella phage Munch	unclassified sequence	Heunggongvirae	2500169	d_Viruses;-_Duplodnaviria;k_Heunggongvirae;p_Uroviricota;c_Caudoviricetes;-_unclassified Caudoviricetes;s_Salmonella phage Munch	salmonella phage munch	1	Non-enveloped			Non-enveloped	phage_default
A0A3Q9R6V7_A	319		False	0	0	Salmonella phage Munch	unclassified sequence	Heunggongvirae	2500169	d_Viruses;-_Duplodnaviria;k_Heunggongvirae;p_Uroviricota;c_Caudoviricetes;-_unclassified Caudoviricetes;s_Salmonella phage Munch	salmonella phage munch	0	Non-enveloped			Non-enveloped	phage_default
A0A3Q9R6W0_A	86		False	0	0	Salmonella phage Munch	unclassified sequence	Heunggongvirae	2500169	d_Viruses;-_Duplodnaviria;k_Heunggongvirae;p_Uroviricota;c_Caudoviricetes;-_unclassified Caudoviricetes;s_Salmonella phage Munch	salmonella phage munch	0	Non-enveloped			Non-enveloped	phage_default
A0A3Q9R6W1_A	96		False	0	0	Salmonella phage Munch	unclassified sequence	Heunggongvirae	2500169	d_Viruses;-_Duplodnaviria;k_Heunggongvirae;p_Uroviricota;c_Caudoviricetes;-_unclassified Caudoviricetes;s_Salmonella phage Munch	salmonella phage munch	0	Non-enveloped			Non-enveloped	phage_default
A0A3Q9R6W4_A	286		False	0	0	Salmonella phage Munch	unclassified sequence	Heunggongvirae	2500169	d_Viruses;-_Duplodnaviria;k_Heunggongvirae;p_Uroviricota;c_Caudoviricetes;-_unclassified Caudoviricetes;s_Salmonella phage Munch	salmonella phage munch	0	Non-enveloped			Non-enveloped	phage_default
A0A3Q9R6W6_A	68		False	0	0	Salmonella phage Munch	unclassified sequence	Heunggongvirae	2500169	d_Viruses;-_Duplodnaviria;k_Heunggongvirae;p_Uroviricota;c_Caudoviricetes;-_unclassified Caudoviricetes;s_Salmonella phage Munch	salmonella phage munch	0	Non-enveloped			Non-enveloped	phage_default
A0A3Q9R6W7_A	119	TMH	False	3	0	Salmonella phage Munch	unclassified sequence	Heunggongvirae	2500169	d_Viruses;-_Duplodnaviria;k_Heunggongvirae;p_Uroviricota;c_Caudoviricetes;-_unclassified Caudoviricetes;s_Salmonella phage Munch	salmonella phage munch	1	Non-enveloped			Non-enveloped	phage_default
A0A3Q9R6W8_A	105	TMH	False	3	0	Salmonella phage Munch	unclassified sequence	Heunggongvirae	2500169	d_Viruses;-_Duplodnaviria;k_Heunggongvirae;p_Uroviricota;c_Caudoviricetes;-_unclassified Caudoviricetes;s_Salmonella phage Munch	salmonella phage munch	1	Non-enveloped			Non-enveloped	phage_default
A0A3Q9R6X1_A	56		False	0	0	Salmonella phage Munch	unclassified sequence	Heunggongvirae	2500169	d_Viruses;-_Duplodnaviria;k_Heunggongvirae;p_Uroviricota;c_Caudoviricetes;-_unclassified Caudoviricetes;s_Salmonella phage Munch	salmonella phage munch	0	Non-enveloped			Non-enveloped	phage_default
A0A3Q9R6X5_A	91		False	0	0	Salmonella phage Munch	unclassified sequence	Heunggongvirae	2500169	d_Viruses;-_Duplodnaviria;k_Heunggongvirae;p_Uroviricota;c_Caudoviricetes;-_unclassified Caudoviricetes;s_Salmonella phage Munch	salmonella phage munch	0	Non-enveloped			Non-enveloped	phage_default
A0A3Q9R6X6_A	112	TMH	False	3	0	Salmonella phage Munch	unclassified sequence	Heunggongvirae	2500169	d_Viruses;-_Duplodnaviria;k_Heunggongvirae;p_Uroviricota;c_Caudoviricetes;-_unclassified Caudoviricetes;s_Salmonella phage Munch	salmonella phage munch	1	Non-enveloped			Non-enveloped	phage_default
A0A3Q9R6X9_A	380		False	0	0	Salmonella phage Munch	unclassified sequence	Heunggongvirae	2500169	d_Viruses;-_Duplodnaviria;k_Heunggongvirae;p_Uroviricota;c_Caudoviricetes;-_unclassified Caudoviricetes;s_Salmonella phage Munch	salmonella phage munch	0	Non-enveloped			Non-enveloped	phage_default
A0A3Q9R708_A	392		False	0	0	Salmonella phage Munch	unclassified sequence	Heunggongvirae	2500169	d_Viruses;-_Duplodnaviria;k_Heunggongvirae;p_Uroviricota;c_Caudoviricetes;-_unclassified Caudoviricetes;s_Salmonella phage Munch	salmonella phage munch	0	Non-enveloped			Non-enveloped	phage_default
A0A3Q9R726_A	155	TMH	False	2	0	Acinetobacter phage AbTZA1	unclassified sequence	Heunggongvirae	2500827	d_Viruses;-_Duplodnaviria;k_Heunggongvirae;p_Uroviricota;c_Caudoviricetes;f_Straboviridae;-_Twarogvirinae;g_Hadassahvirus;s_Hadassahvirus azbtza1;-_Acinetobacter phage AbTZA1	acinetobacter phage abtza1	1	Non-enveloped	Straboviridae	Pantevenvirales	Non-enveloped	phage_default
A0A3Q9R728_A	105	TMH	False	4	0	Acinetobacter phage AbTZA1	unclassified sequence	Heunggongvirae	2500827	d_Viruses;-_Duplodnaviria;k_Heunggongvirae;p_Uroviricota;c_Caudoviricetes;f_Straboviridae;-_Twarogvirinae;g_Hadassahvirus;s_Hadassahvirus azbtza1;-_Acinetobacter phage AbTZA1	acinetobacter phage abtza1	1	Non-enveloped	Straboviridae	Pantevenvirales	Non-enveloped	phage_default
A0A3Q9R739_A	211		True	0	0	Acinetobacter phage AbTZA1	unclassified sequence	Heunggongvirae	2500827	d_Viruses;-_Duplodnaviria;k_Heunggongvirae;p_Uroviricota;c_Caudoviricetes;f_Straboviridae;-_Twarogvirinae;g_Hadassahvirus;s_Hadassahvirus azbtza1;-_Acinetobacter phage AbTZA1	acinetobacter phage abtza1	0	Non-enveloped	Straboviridae	Pantevenvirales	Non-enveloped	phage_default
A0A3Q9R748_A	99		False	0	0	Acinetobacter phage AbTZA1	unclassified sequence	Heunggongvirae	2500827	d_Viruses;-_Duplodnaviria;k_Heunggongvirae;p_Uroviricota;c_Caudoviricetes;f_Straboviridae;-_Twarogvirinae;g_Hadassahvirus;s_Hadassahvirus azbtza1;-_Acinetobacter phage AbTZA1	acinetobacter phage abtza1	0	Non-enveloped	Straboviridae	Pantevenvirales	Non-enveloped	phage_default
A0A3Q9R757_A	74		False	0	0	Acinetobacter phage AbTZA1	unclassified sequence	Heunggongvirae	2500827	d_Viruses;-_Duplodnaviria;k_Heunggongvirae;p_Uroviricota;c_Caudoviricetes;f_Straboviridae;-_Twarogvirinae;g_Hadassahvirus;s_Hadassahvirus azbtza1;-_Acinetobacter phage AbTZA1	acinetobacter phage abtza1	0	Non-enveloped	Straboviridae	Pantevenvirales	Non-enveloped	phage_default
A0A3Q9R778_A	72	TMH	False	2	0	Acinetobacter phage AbTZA1	unclassified sequence	Heunggongvirae	2500827	d_Viruses;-_Duplodnaviria;k_Heunggongvirae;p_Uroviricota;c_Caudoviricetes;f_Straboviridae;-_Twarogvirinae;g_Hadassahvirus;s_Hadassahvirus azbtza1;-_Acinetobacter phage AbTZA1	acinetobacter phage abtza1	1	Non-enveloped	Straboviridae	Pantevenvirales	Non-enveloped	phage_default
A0A3Q9R786_A	54	TMH	False	2	0	Acinetobacter phage AbTZA1	unclassified sequence	Heunggongvirae	2500827	d_Viruses;-_Duplodnaviria;k_Heunggongvirae;p_Uroviricota;c_Caudoviricetes;f_Straboviridae;-_Twarogvirinae;g_Hadassahvirus;s_Hadassahvirus azbtza1;-_Acinetobacter phage AbTZA1	acinetobacter phage abtza1	1	Non-enveloped	Straboviridae	Pantevenvirales	Non-enveloped	phage_default
A0A3Q9R7B4_A	96		False	0	0	Bacillus phage pW2	unclassified sequence	Heunggongvirae	2500559	d_Viruses;-_Duplodnaviria;k_Heunggongvirae;p_Uroviricota;c_Caudoviricetes;-_Joanripponvirinae;g_Sophritavirus;s_Sophritavirus pW2;-_Bacillus phage pW2	bacillus phage pw2	0	Non-enveloped			Non-enveloped	phage_default
A0A3Q9R7C9_A	53	TMH	False	2	0	Acinetobacter phage AbTZA1	unclassified sequence	Heunggongvirae	2500827	d_Viruses;-_Duplodnaviria;k_Heunggongvirae;p_Uroviricota;c_Caudoviricetes;f_Straboviridae;-_Twarogvirinae;g_Hadassahvirus;s_Hadassahvirus azbtza1;-_Acinetobacter phage AbTZA1	acinetobacter phage abtza1	1	Non-enveloped	Straboviridae	Pantevenvirales	Non-enveloped	phage_default
A0A3Q9R7E6_A	107		False	0	0	Acinetobacter phage AbTZA1	unclassified sequence	Heunggongvirae	2500827	d_Viruses;-_Duplodnaviria;k_Heunggongvirae;p_Uroviricota;c_Caudoviricetes;f_Straboviridae;-_Twarogvirinae;g_Hadassahvirus;s_Hadassahvirus azbtza1;-_Acinetobacter phage AbTZA1	acinetobacter phage abtza1	0	Non-enveloped	Straboviridae	Pantevenvirales	Non-enveloped	phage_default
A0A3Q9R7H1_A	89		False	0	0	Bacillus phage pW2	unclassified sequence	Heunggongvirae	2500559	d_Viruses;-_Duplodnaviria;k_Heunggongvirae;p_Uroviricota;c_Caudoviricetes;-_Joanripponvirinae;g_Sophritavirus;s_Sophritavirus pW2;-_Bacillus phage pW2	bacillus phage pw2	0	Non-enveloped			Non-enveloped	phage_default
A0A3Q9R7H2_A	245		False	0	0	Bacillus phage pW2	unclassified sequence	Heunggongvirae	2500559	d_Viruses;-_Duplodnaviria;k_Heunggongvirae;p_Uroviricota;c_Caudoviricetes;-_Joanripponvirinae;g_Sophritavirus;s_Sophritavirus pW2;-_Bacillus phage pW2	bacillus phage pw2	0	Non-enveloped			Non-enveloped	phage_default
A0A3Q9R7J1_A	54		False	0	0	Bacillus phage pW2	unclassified sequence	Heunggongvirae	2500559	d_Viruses;-_Duplodnaviria;k_Heunggongvirae;p_Uroviricota;c_Caudoviricetes;-_Joanripponvirinae;g_Sophritavirus;s_Sophritavirus pW2;-_Bacillus phage pW2	bacillus phage pw2	0	Non-enveloped			Non-enveloped	phage_default
A0A3Q9R7K1_A	107		False	0	0	Bacillus phage pW4	unclassified sequence	Heunggongvirae	2500560	d_Viruses;-_Duplodnaviria;k_Heunggongvirae;p_Uroviricota;c_Caudoviricetes;-_Sejongvirinae;g_Yihwangvirus;s_Yihwangvirus pW4;-_Bacillus phage pW4	bacillus phage pw4	0	Non-enveloped			Non-enveloped	phage_default
A0A3Q9R7K8_A	216		False	0	0	Bacillus phage pW4	unclassified sequence	Heunggongvirae	2500560	d_Viruses;-_Duplodnaviria;k_Heunggongvirae;p_Uroviricota;c_Caudoviricetes;-_Sejongvirinae;g_Yihwangvirus;s_Yihwangvirus pW4;-_Bacillus phage pW4	bacillus phage pw4	0	Non-enveloped			Non-enveloped	phage_default
A0A3Q9R7L2_A	121		False	0	0	Bacillus phage pW4	unclassified sequence	Heunggongvirae	2500560	d_Viruses;-_Duplodnaviria;k_Heunggongvirae;p_Uroviricota;c_Caudoviricetes;-_Sejongvirinae;g_Yihwangvirus;s_Yihwangvirus pW4;-_Bacillus phage pW4	bacillus phage pw4	0	Non-enveloped			Non-enveloped	phage_default
A0A3Q9R7L9_A	48		False	0	0	Bacillus phage pW4	unclassified sequence	Heunggongvirae	2500560	d_Viruses;-_Duplodnaviria;k_Heunggongvirae;p_Uroviricota;c_Caudoviricetes;-_Sejongvirinae;g_Yihwangvirus;s_Yihwangvirus pW4;-_Bacillus phage pW4	bacillus phage pw4	0	Non-enveloped			Non-enveloped	phage_default
A0A3Q9R7M5_1_A	752		False	0	0	Bacillus phage pW4	unclassified sequence	Heunggongvirae	2500560	d_Viruses;-_Duplodnaviria;k_Heunggongvirae;p_Uroviricota;c_Caudoviricetes;-_Sejongvirinae;g_Yihwangvirus;s_Yihwangvirus pW4;-_Bacillus phage pW4	bacillus phage pw4	0	Non-enveloped			Non-enveloped	phage_default
A0A3Q9R7M5_2_A	752		False	0	0	Bacillus phage pW4	unclassified sequence	Heunggongvirae	2500560	d_Viruses;-_Duplodnaviria;k_Heunggongvirae;p_Uroviricota;c_Caudoviricetes;-_Sejongvirinae;g_Yihwangvirus;s_Yihwangvirus pW4;-_Bacillus phage pW4	bacillus phage pw4	0	Non-enveloped			Non-enveloped	phage_default
A0A3Q9R7N4_A	58		False	0	0	Bacillus phage pW2	unclassified sequence	Heunggongvirae	2500559	d_Viruses;-_Duplodnaviria;k_Heunggongvirae;p_Uroviricota;c_Caudoviricetes;-_Joanripponvirinae;g_Sophritavirus;s_Sophritavirus pW2;-_Bacillus phage pW2	bacillus phage pw2	0	Non-enveloped			Non-enveloped	phage_default
A0A3Q9R7N7_A	67		False	0	0	Bacillus phage pW4	unclassified sequence	Heunggongvirae	2500560	d_Viruses;-_Duplodnaviria;k_Heunggongvirae;p_Uroviricota;c_Caudoviricetes;-_Sejongvirinae;g_Yihwangvirus;s_Yihwangvirus pW4;-_Bacillus phage pW4	bacillus phage pw4	0	Non-enveloped			Non-enveloped	phage_default
A0A3Q9R7Q0_A	464		False	0	0	Bacillus phage pW4	unclassified sequence	Heunggongvirae	2500560	d_Viruses;-_Duplodnaviria;k_Heunggongvirae;p_Uroviricota;c_Caudoviricetes;-_Sejongvirinae;g_Yihwangvirus;s_Yihwangvirus pW4;-_Bacillus phage pW4	bacillus phage pw4	0	Non-enveloped			Non-enveloped	phage_default
A0A3Q9R7S7_A	48	TMH	False	1	0	Bacillus phage pW4	unclassified sequence	Heunggongvirae	2500560	d_Viruses;-_Duplodnaviria;k_Heunggongvirae;p_Uroviricota;c_Caudoviricetes;-_Sejongvirinae;g_Yihwangvirus;s_Yihwangvirus pW4;-_Bacillus phage pW4	bacillus phage pw4	1	Non-enveloped			Non-enveloped	phage_default
A0A3Q9R7T8_A	61		False	0	0	Bacillus phage pW4	unclassified sequence	Heunggongvirae	2500560	d_Viruses;-_Duplodnaviria;k_Heunggongvirae;p_Uroviricota;c_Caudoviricetes;-_Sejongvirinae;g_Yihwangvirus;s_Yihwangvirus pW4;-_Bacillus phage pW4	bacillus phage pw4	0	Non-enveloped			Non-enveloped	phage_default
A0A3Q9R7U8_A	124		False	0	0	Bacillus phage pW4	unclassified sequence	Heunggongvirae	2500560	d_Viruses;-_Duplodnaviria;k_Heunggongvirae;p_Uroviricota;c_Caudoviricetes;-_Sejongvirinae;g_Yihwangvirus;s_Yihwangvirus pW4;-_Bacillus phage pW4	bacillus phage pw4	0	Non-enveloped			Non-enveloped	phage_default
A0A3Q9R7W2_A	97		False	0	0	Bacillus phage pW4	unclassified sequence	Heunggongvirae	2500560	d_Viruses;-_Duplodnaviria;k_Heunggongvirae;p_Uroviricota;c_Caudoviricetes;-_Sejongvirinae;g_Yihwangvirus;s_Yihwangvirus pW4;-_Bacillus phage pW4	bacillus phage pw4	0	Non-enveloped			Non-enveloped	phage_default
A0A3Q9R7W7_A	100		False	0	0	Bacillus phage pW4	unclassified sequence	Heunggongvirae	2500560	d_Viruses;-_Duplodnaviria;k_Heunggongvirae;p_Uroviricota;c_Caudoviricetes;-_Sejongvirinae;g_Yihwangvirus;s_Yihwangvirus pW4;-_Bacillus phage pW4	bacillus phage pw4	0	Non-enveloped			Non-enveloped	phage_default
A0A3Q9R7X6_A	75		False	0	0	Salmonella phage Season12	unclassified sequence	Heunggongvirae	2500556	d_Viruses;-_Duplodnaviria;k_Heunggongvirae;p_Uroviricota;c_Caudoviricetes;f_Casjensviridae;g_Chivirus;s_Chivirus FSLSP030;-_Salmonella phage Season12	salmonella phage season12	0	Non-enveloped	Casjensviridae		Non-enveloped	phage_default
A0A3Q9R7Z1_A	120		False	0	0	Bacillus phage pW4	unclassified sequence	Heunggongvirae	2500560	d_Viruses;-_Duplodnaviria;k_Heunggongvirae;p_Uroviricota;c_Caudoviricetes;-_Sejongvirinae;g_Yihwangvirus;s_Yihwangvirus pW4;-_Bacillus phage pW4	bacillus phage pw4	0	Non-enveloped			Non-enveloped	phage_default
A0A3Q9R7Z3_A	90		False	0	0	Bacillus phage pW4	unclassified sequence	Heunggongvirae	2500560	d_Viruses;-_Duplodnaviria;k_Heunggongvirae;p_Uroviricota;c_Caudoviricetes;-_Sejongvirinae;g_Yihwangvirus;s_Yihwangvirus pW4;-_Bacillus phage pW4	bacillus phage pw4	0	Non-enveloped			Non-enveloped	phage_default
A0A3Q9R7Z8_A	112		False	0	0	Paracoccus phage vB_PbeS_Pben1	unclassified sequence	Heunggongvirae	2500567	d_Viruses;-_Duplodnaviria;k_Heunggongvirae;p_Uroviricota;c_Caudoviricetes;-_unclassified Caudoviricetes;s_Paracoccus phage vB_PbeS_Pben1	paracoccus phage vb_pbes_pben1	0	Non-enveloped			Non-enveloped	phage_default
A0A3Q9R812_A	82		False	0	0	Paracoccus phage vB_PbeS_Pben1	unclassified sequence	Heunggongvirae	2500567	d_Viruses;-_Duplodnaviria;k_Heunggongvirae;p_Uroviricota;c_Caudoviricetes;-_unclassified Caudoviricetes;s_Paracoccus phage vB_PbeS_Pben1	paracoccus phage vb_pbes_pben1	0	Non-enveloped			Non-enveloped	phage_default
A0A3Q9R815_A	61	TMH	False	1	0	Paracoccus phage vB_PbeS_Pben1	unclassified sequence	Heunggongvirae	2500567	d_Viruses;-_Duplodnaviria;k_Heunggongvirae;p_Uroviricota;c_Caudoviricetes;-_unclassified Caudoviricetes;s_Paracoccus phage vB_PbeS_Pben1	paracoccus phage vb_pbes_pben1	1	Non-enveloped			Non-enveloped	phage_default
A0A3Q9R818_A	167		False	0	0	Bacillus phage pW4	unclassified sequence	Heunggongvirae	2500560	d_Viruses;-_Duplodnaviria;k_Heunggongvirae;p_Uroviricota;c_Caudoviricetes;-_Sejongvirinae;g_Yihwangvirus;s_Yihwangvirus pW4;-_Bacillus phage pW4	bacillus phage pw4	0	Non-enveloped			Non-enveloped	phage_default
A0A3Q9R824_A	171	TMH	False	1	0	Paracoccus phage vB_PbeS_Pben1	unclassified sequence	Heunggongvirae	2500567	d_Viruses;-_Duplodnaviria;k_Heunggongvirae;p_Uroviricota;c_Caudoviricetes;-_unclassified Caudoviricetes;s_Paracoccus phage vB_PbeS_Pben1	paracoccus phage vb_pbes_pben1	1	Non-enveloped			Non-enveloped	phage_default
A0A3Q9R830_A	68		False	0	0	Paracoccus phage vB_PbeS_Pben1	unclassified sequence	Heunggongvirae	2500567	d_Viruses;-_Duplodnaviria;k_Heunggongvirae;p_Uroviricota;c_Caudoviricetes;-_unclassified Caudoviricetes;s_Paracoccus phage vB_PbeS_Pben1	paracoccus phage vb_pbes_pben1	0	Non-enveloped			Non-enveloped	phage_default
A0A3Q9R831_A	69	TMH	False	1	0	Paracoccus phage vB_PkoS_Pkon1	unclassified sequence	Heunggongvirae	2500568	d_Viruses;-_Duplodnaviria;k_Heunggongvirae;p_Uroviricota;c_Caudoviricetes;-_unclassified Caudoviricetes;s_Paracoccus phage vB_PkoS_Pkon1	paracoccus phage vb_pkos_pkon1	1	Non-enveloped			Non-enveloped	phage_default
A0A3Q9R851_A	84		False	0	0	Paracoccus phage vB_PkoS_Pkon1	unclassified sequence	Heunggongvirae	2500568	d_Viruses;-_Duplodnaviria;k_Heunggongvirae;p_Uroviricota;c_Caudoviricetes;-_unclassified Caudoviricetes;s_Paracoccus phage vB_PkoS_Pkon1	paracoccus phage vb_pkos_pkon1	0	Non-enveloped			Non-enveloped	phage_default
A0A3Q9R876_A	96		False	0	0	Paracoccus phage vB_PsuS_Psul1	unclassified sequence	Heunggongvirae	2500569	d_Viruses;-_Duplodnaviria;k_Heunggongvirae;p_Uroviricota;c_Caudoviricetes;-_unclassified Caudoviricetes;s_Paracoccus phage vB_PsuS_Psul1	paracoccus phage vb_psus_psul1	0	Non-enveloped			Non-enveloped	phage_default
A0A3Q9R883_A	130		False	0	0	Paracoccus phage vB_PsuS_Psul1	unclassified sequence	Heunggongvirae	2500569	d_Viruses;-_Duplodnaviria;k_Heunggongvirae;p_Uroviricota;c_Caudoviricetes;-_unclassified Caudoviricetes;s_Paracoccus phage vB_PsuS_Psul1	paracoccus phage vb_psus_psul1	0	Non-enveloped			Non-enveloped	phage_default
A0A3Q9R884_A	65		False	0	0	Paracoccus phage vB_PbeS_Pben1	unclassified sequence	Heunggongvirae	2500567	d_Viruses;-_Duplodnaviria;k_Heunggongvirae;p_Uroviricota;c_Caudoviricetes;-_unclassified Caudoviricetes;s_Paracoccus phage vB_PbeS_Pben1	paracoccus phage vb_pbes_pben1	0	Non-enveloped			Non-enveloped	phage_default
A0A3Q9R8A3_A	32		False	0	0	Paracoccus phage vB_PthS_Pthi1	unclassified sequence	Heunggongvirae	2500570	d_Viruses;-_Duplodnaviria;k_Heunggongvirae;p_Uroviricota;c_Caudoviricetes;-_unclassified Caudoviricetes;s_Paracoccus phage vB_PthS_Pthi1	paracoccus phage vb_pths_pthi1	0	Non-enveloped			Non-enveloped	phage_default
A0A3Q9R8B6_A	81		False	0	0	Paracoccus phage vB_PthS_Pthi1	unclassified sequence	Heunggongvirae	2500570	d_Viruses;-_Duplodnaviria;k_Heunggongvirae;p_Uroviricota;c_Caudoviricetes;-_unclassified Caudoviricetes;s_Paracoccus phage vB_PthS_Pthi1	paracoccus phage vb_pths_pthi1	0	Non-enveloped			Non-enveloped	phage_default
A0A3Q9R8C4_A	41		False	0	0	Paracoccus phage vB_PbeS_Pben1	unclassified sequence	Heunggongvirae	2500567	d_Viruses;-_Duplodnaviria;k_Heunggongvirae;p_Uroviricota;c_Caudoviricetes;-_unclassified Caudoviricetes;s_Paracoccus phage vB_PbeS_Pben1	paracoccus phage vb_pbes_pben1	0	Non-enveloped			Non-enveloped	phage_default
A0A3Q9R8C5_A	150		False	0	0	Paracoccus phage vB_PkoS_Pkon1	unclassified sequence	Heunggongvirae	2500568	d_Viruses;-_Duplodnaviria;k_Heunggongvirae;p_Uroviricota;c_Caudoviricetes;-_unclassified Caudoviricetes;s_Paracoccus phage vB_PkoS_Pkon1	paracoccus phage vb_pkos_pkon1	0	Non-enveloped			Non-enveloped	phage_default
A0A3Q9R8F4_A	186		False	0	0	Paracoccus phage vB_PkoS_Pkon1	unclassified sequence	Heunggongvirae	2500568	d_Viruses;-_Duplodnaviria;k_Heunggongvirae;p_Uroviricota;c_Caudoviricetes;-_unclassified Caudoviricetes;s_Paracoccus phage vB_PkoS_Pkon1	paracoccus phage vb_pkos_pkon1	0	Non-enveloped			Non-enveloped	phage_default
A0A3Q9R8F9_A	62		False	0	0	Mycobacterium phage ACFishhook	unclassified sequence	Heunggongvirae	2500573	d_Viruses;-_Duplodnaviria;k_Heunggongvirae;p_Uroviricota;c_Caudoviricetes;g_Microwolfvirus;-_unclassified Microwolfvirus;s_Mycobacterium phage ACFishhook	mycobacterium phage acfishhook	0	Non-enveloped			Non-enveloped	phage_default
A0A3Q9R8G4_A	58		False	0	0	Paracoccus phage vB_PsuS_Psul1	unclassified sequence	Heunggongvirae	2500569	d_Viruses;-_Duplodnaviria;k_Heunggongvirae;p_Uroviricota;c_Caudoviricetes;-_unclassified Caudoviricetes;s_Paracoccus phage vB_PsuS_Psul1	paracoccus phage vb_psus_psul1	0	Non-enveloped			Non-enveloped	phage_default
A0A3Q9R8I7_A	41		False	0	0	Paracoccus phage vB_PsuS_Psul1	unclassified sequence	Heunggongvirae	2500569	d_Viruses;-_Duplodnaviria;k_Heunggongvirae;p_Uroviricota;c_Caudoviricetes;-_unclassified Caudoviricetes;s_Paracoccus phage vB_PsuS_Psul1	paracoccus phage vb_psus_psul1	0	Non-enveloped			Non-enveloped	phage_default
A0A3Q9R8K4_A	138		False	0	0	Mycobacterium phage ACFishhook	unclassified sequence	Heunggongvirae	2500573	d_Viruses;-_Duplodnaviria;k_Heunggongvirae;p_Uroviricota;c_Caudoviricetes;g_Microwolfvirus;-_unclassified Microwolfvirus;s_Mycobacterium phage ACFishhook	mycobacterium phage acfishhook	0	Non-enveloped			Non-enveloped	phage_default
A0A3Q9R8L1_A	77		False	0	0	Paracoccus phage vB_PbeS_Pben1	unclassified sequence	Heunggongvirae	2500567	d_Viruses;-_Duplodnaviria;k_Heunggongvirae;p_Uroviricota;c_Caudoviricetes;-_unclassified Caudoviricetes;s_Paracoccus phage vB_PbeS_Pben1	paracoccus phage vb_pbes_pben1	0	Non-enveloped			Non-enveloped	phage_default
A0A3Q9R8N5_A	156		False	0	0	Gordonia phage Lilas	unclassified sequence	Heunggongvirae	2500572	d_Viruses;-_Duplodnaviria;k_Heunggongvirae;p_Uroviricota;c_Caudoviricetes;-_unclassified Caudoviricetes;s_Gordonia phage Lilas	gordonia phage lilas	0	Non-enveloped			Non-enveloped	phage_default
A0A3Q9R8N6_A	72		False	0	0	Gordonia phage Lilas	unclassified sequence	Heunggongvirae	2500572	d_Viruses;-_Duplodnaviria;k_Heunggongvirae;p_Uroviricota;c_Caudoviricetes;-_unclassified Caudoviricetes;s_Gordonia phage Lilas	gordonia phage lilas	0	Non-enveloped			Non-enveloped	phage_default
A0A3Q9R8P2_A	42	TMH	False	1	0	Paracoccus phage vB_PbeS_Pben1	unclassified sequence	Heunggongvirae	2500567	d_Viruses;-_Duplodnaviria;k_Heunggongvirae;p_Uroviricota;c_Caudoviricetes;-_unclassified Caudoviricetes;s_Paracoccus phage vB_PbeS_Pben1	paracoccus phage vb_pbes_pben1	1	Non-enveloped			Non-enveloped	phage_default
A0A3Q9R8Q0_A	54		False	0	0	Paracoccus phage vB_PyeM_Pyei1	unclassified sequence	Heunggongvirae	2500566	d_Viruses;-_Duplodnaviria;k_Heunggongvirae;p_Uroviricota;c_Caudoviricetes;-_unclassified Caudoviricetes;s_Paracoccus phage vB_PyeM_Pyei1	paracoccus phage vb_pyem_pyei1	0	Non-enveloped			Non-enveloped	phage_default
A0A3Q9R8Q8_A	80		False	0	0	Paracoccus phage vB_PkoS_Pkon1	unclassified sequence	Heunggongvirae	2500568	d_Viruses;-_Duplodnaviria;k_Heunggongvirae;p_Uroviricota;c_Caudoviricetes;-_unclassified Caudoviricetes;s_Paracoccus phage vB_PkoS_Pkon1	paracoccus phage vb_pkos_pkon1	0	Non-enveloped			Non-enveloped	phage_default
A0A3Q9R8R1_A	184		False	0	0	Gordonia phage Kiko	unclassified sequence	Heunggongvirae	2500571	d_Viruses;-_Duplodnaviria;k_Heunggongvirae;p_Uroviricota;c_Caudoviricetes;g_Hedwigvirus;-_unclassified Hedwigvirus;s_Gordonia phage Kiko	gordonia phage kiko	0	Non-enveloped			Non-enveloped	phage_default
A0A3Q9R8R8_A	314		True	0	0	Gordonia phage Kiko	unclassified sequence	Heunggongvirae	2500571	d_Viruses;-_Duplodnaviria;k_Heunggongvirae;p_Uroviricota;c_Caudoviricetes;g_Hedwigvirus;-_unclassified Hedwigvirus;s_Gordonia phage Kiko	gordonia phage kiko	0	Non-enveloped			Non-enveloped	phage_default
A0A3Q9R8S1_A	65		True	0	0	Paracoccus phage vB_PkoS_Pkon1	unclassified sequence	Heunggongvirae	2500568	d_Viruses;-_Duplodnaviria;k_Heunggongvirae;p_Uroviricota;c_Caudoviricetes;-_unclassified Caudoviricetes;s_Paracoccus phage vB_PkoS_Pkon1	paracoccus phage vb_pkos_pkon1	0	Non-enveloped			Non-enveloped	phage_default
A0A3Q9R8S7_A	132		False	0	0	Gordonia phage Kiko	unclassified sequence	Heunggongvirae	2500571	d_Viruses;-_Duplodnaviria;k_Heunggongvirae;p_Uroviricota;c_Caudoviricetes;g_Hedwigvirus;-_unclassified Hedwigvirus;s_Gordonia phage Kiko	gordonia phage kiko	0	Non-enveloped			Non-enveloped	phage_default
A0A3Q9R8T4_A	228		False	0	0	Gordonia phage Lilas	unclassified sequence	Heunggongvirae	2500572	d_Viruses;-_Duplodnaviria;k_Heunggongvirae;p_Uroviricota;c_Caudoviricetes;-_unclassified Caudoviricetes;s_Gordonia phage Lilas	gordonia phage lilas	0	Non-enveloped			Non-enveloped	phage_default
A0A3Q9R8U6_A	47		False	0	0	Gordonia phage Kiko	unclassified sequence	Heunggongvirae	2500571	d_Viruses;-_Duplodnaviria;k_Heunggongvirae;p_Uroviricota;c_Caudoviricetes;g_Hedwigvirus;-_unclassified Hedwigvirus;s_Gordonia phage Kiko	gordonia phage kiko	0	Non-enveloped			Non-enveloped	phage_default
A0A3Q9R8Y0_A	48		False	0	0	Mycobacterium phage Malec	unclassified sequence	Heunggongvirae	2500574	d_Viruses;-_Duplodnaviria;k_Heunggongvirae;p_Uroviricota;c_Caudoviricetes;g_Turbidovirus;s_Turbidovirus malec;-_Mycobacterium phage Malec	mycobacterium phage malec	0	Non-enveloped			Non-enveloped	phage_default
