## Supplementary material for "*biocentral*: embedding-based protein predictions": bfvd_with_envelope_final.csv (part 32 of 109)

uniprot_accession	length	tm_class	has_signal_peptide	num_TMH	num_TMB	organism_name	domain	kingdom	taxid	lineage	__name__	has_TM_segment	__env_group__	family_resolved	order_resolved	envelope_status	envelope_source
A0A3Q9R8Y1_A	205		False	0	0	Escherichia phage vB_EcoM_005	unclassified sequence	Heunggongvirae	2500761	d_Viruses;-_Duplodnaviria;k_Heunggongvirae;p_Uroviricota;c_Caudoviricetes;f_Straboviridae;-_Tevenvirinae;g_Dhakavirus;s_Dhakavirus ecom005;-_Escherichia phage vB_EcoM_005	escherichia phage vb_ecom_005	0	Non-enveloped	Straboviridae	Pantevenvirales	Non-enveloped	phage_default
A0A3Q9R8Z0_A	63		True	0	0	Escherichia phage vB_EcoM_005	unclassified sequence	Heunggongvirae	2500761	d_Viruses;-_Duplodnaviria;k_Heunggongvirae;p_Uroviricota;c_Caudoviricetes;f_Straboviridae;-_Tevenvirinae;g_Dhakavirus;s_Dhakavirus ecom005;-_Escherichia phage vB_EcoM_005	escherichia phage vb_ecom_005	0	Non-enveloped	Straboviridae	Pantevenvirales	Non-enveloped	phage_default
A0A3Q9R900_A	55		False	0	0	Escherichia phage vB_EcoM_005	unclassified sequence	Heunggongvirae	2500761	d_Viruses;-_Duplodnaviria;k_Heunggongvirae;p_Uroviricota;c_Caudoviricetes;f_Straboviridae;-_Tevenvirinae;g_Dhakavirus;s_Dhakavirus ecom005;-_Escherichia phage vB_EcoM_005	escherichia phage vb_ecom_005	0	Non-enveloped	Straboviridae	Pantevenvirales	Non-enveloped	phage_default
A0A3Q9R902_A	97		False	0	0	Escherichia phage vB_EcoM_005	unclassified sequence	Heunggongvirae	2500761	d_Viruses;-_Duplodnaviria;k_Heunggongvirae;p_Uroviricota;c_Caudoviricetes;f_Straboviridae;-_Tevenvirinae;g_Dhakavirus;s_Dhakavirus ecom005;-_Escherichia phage vB_EcoM_005	escherichia phage vb_ecom_005	0	Non-enveloped	Straboviridae	Pantevenvirales	Non-enveloped	phage_default
A0A3Q9R927_A	146		False	0	0	Escherichia phage vB_EcoM_005	unclassified sequence	Heunggongvirae	2500761	d_Viruses;-_Duplodnaviria;k_Heunggongvirae;p_Uroviricota;c_Caudoviricetes;f_Straboviridae;-_Tevenvirinae;g_Dhakavirus;s_Dhakavirus ecom005;-_Escherichia phage vB_EcoM_005	escherichia phage vb_ecom_005	0	Non-enveloped	Straboviridae	Pantevenvirales	Non-enveloped	phage_default
A0A3Q9R929_A	125		False	0	0	Escherichia phage vB_EcoM_005	unclassified sequence	Heunggongvirae	2500761	d_Viruses;-_Duplodnaviria;k_Heunggongvirae;p_Uroviricota;c_Caudoviricetes;f_Straboviridae;-_Tevenvirinae;g_Dhakavirus;s_Dhakavirus ecom005;-_Escherichia phage vB_EcoM_005	escherichia phage vb_ecom_005	0	Non-enveloped	Straboviridae	Pantevenvirales	Non-enveloped	phage_default
A0A3Q9R935_A	41		False	0	0	Paracoccus phage vB_PyeM_Pyei1	unclassified sequence	Heunggongvirae	2500566	d_Viruses;-_Duplodnaviria;k_Heunggongvirae;p_Uroviricota;c_Caudoviricetes;-_unclassified Caudoviricetes;s_Paracoccus phage vB_PyeM_Pyei1	paracoccus phage vb_pyem_pyei1	0	Non-enveloped			Non-enveloped	phage_default
A0A3Q9R958_A	268		False	0	0	Escherichia phage vB_EcoM_005	unclassified sequence	Heunggongvirae	2500761	d_Viruses;-_Duplodnaviria;k_Heunggongvirae;p_Uroviricota;c_Caudoviricetes;f_Straboviridae;-_Tevenvirinae;g_Dhakavirus;s_Dhakavirus ecom005;-_Escherichia phage vB_EcoM_005	escherichia phage vb_ecom_005	0	Non-enveloped	Straboviridae	Pantevenvirales	Non-enveloped	phage_default
A0A3Q9R961_A	79		False	0	0	Gordonia phage Kiko	unclassified sequence	Heunggongvirae	2500571	d_Viruses;-_Duplodnaviria;k_Heunggongvirae;p_Uroviricota;c_Caudoviricetes;g_Hedwigvirus;-_unclassified Hedwigvirus;s_Gordonia phage Kiko	gordonia phage kiko	0	Non-enveloped			Non-enveloped	phage_default
A0A3Q9R963_A	117	TMH	False	2	0	Escherichia phage vB_EcoM_005	unclassified sequence	Heunggongvirae	2500761	d_Viruses;-_Duplodnaviria;k_Heunggongvirae;p_Uroviricota;c_Caudoviricetes;f_Straboviridae;-_Tevenvirinae;g_Dhakavirus;s_Dhakavirus ecom005;-_Escherichia phage vB_EcoM_005	escherichia phage vb_ecom_005	1	Non-enveloped	Straboviridae	Pantevenvirales	Non-enveloped	phage_default
A0A3Q9R967_A	158		False	0	0	Escherichia phage vB_EcoM_005	unclassified sequence	Heunggongvirae	2500761	d_Viruses;-_Duplodnaviria;k_Heunggongvirae;p_Uroviricota;c_Caudoviricetes;f_Straboviridae;-_Tevenvirinae;g_Dhakavirus;s_Dhakavirus ecom005;-_Escherichia phage vB_EcoM_005	escherichia phage vb_ecom_005	0	Non-enveloped	Straboviridae	Pantevenvirales	Non-enveloped	phage_default
A0A3Q9R982_A	72		False	0	0	Escherichia phage vB_EcoM_005	unclassified sequence	Heunggongvirae	2500761	d_Viruses;-_Duplodnaviria;k_Heunggongvirae;p_Uroviricota;c_Caudoviricetes;f_Straboviridae;-_Tevenvirinae;g_Dhakavirus;s_Dhakavirus ecom005;-_Escherichia phage vB_EcoM_005	escherichia phage vb_ecom_005	0	Non-enveloped	Straboviridae	Pantevenvirales	Non-enveloped	phage_default
A0A3Q9R983_A	478		False	0	0	Escherichia phage vB_EcoM_005	unclassified sequence	Heunggongvirae	2500761	d_Viruses;-_Duplodnaviria;k_Heunggongvirae;p_Uroviricota;c_Caudoviricetes;f_Straboviridae;-_Tevenvirinae;g_Dhakavirus;s_Dhakavirus ecom005;-_Escherichia phage vB_EcoM_005	escherichia phage vb_ecom_005	0	Non-enveloped	Straboviridae	Pantevenvirales	Non-enveloped	phage_default
A0A3Q9R995_A	139		False	0	0	Escherichia phage vB_EcoM_005	unclassified sequence	Heunggongvirae	2500761	d_Viruses;-_Duplodnaviria;k_Heunggongvirae;p_Uroviricota;c_Caudoviricetes;f_Straboviridae;-_Tevenvirinae;g_Dhakavirus;s_Dhakavirus ecom005;-_Escherichia phage vB_EcoM_005	escherichia phage vb_ecom_005	0	Non-enveloped	Straboviridae	Pantevenvirales	Non-enveloped	phage_default
A0A3Q9R9A7_A	77		False	0	0	Escherichia phage vB_EcoM_005	unclassified sequence	Heunggongvirae	2500761	d_Viruses;-_Duplodnaviria;k_Heunggongvirae;p_Uroviricota;c_Caudoviricetes;f_Straboviridae;-_Tevenvirinae;g_Dhakavirus;s_Dhakavirus ecom005;-_Escherichia phage vB_EcoM_005	escherichia phage vb_ecom_005	0	Non-enveloped	Straboviridae	Pantevenvirales	Non-enveloped	phage_default
A0A3Q9R9B6_A	54		False	0	0	Escherichia phage vB_EcoM_005	unclassified sequence	Heunggongvirae	2500761	d_Viruses;-_Duplodnaviria;k_Heunggongvirae;p_Uroviricota;c_Caudoviricetes;f_Straboviridae;-_Tevenvirinae;g_Dhakavirus;s_Dhakavirus ecom005;-_Escherichia phage vB_EcoM_005	escherichia phage vb_ecom_005	0	Non-enveloped	Straboviridae	Pantevenvirales	Non-enveloped	phage_default
A0A3Q9R9C0_A	61		False	0	0	Shigella phage vB_SdyM_006	unclassified sequence	Heunggongvirae	2500762	d_Viruses;-_Duplodnaviria;k_Heunggongvirae;p_Uroviricota;c_Caudoviricetes;f_Straboviridae;g_Bragavirus;-_unclassified Bragavirus;s_Shigella phage vB_SdyM_006	shigella phage vb_sdym_006	0	Non-enveloped	Straboviridae	Pantevenvirales	Non-enveloped	phage_default
A0A3Q9R9D2_A	70		False	0	0	Shigella phage vB_SdyM_006	unclassified sequence	Heunggongvirae	2500762	d_Viruses;-_Duplodnaviria;k_Heunggongvirae;p_Uroviricota;c_Caudoviricetes;f_Straboviridae;g_Bragavirus;-_unclassified Bragavirus;s_Shigella phage vB_SdyM_006	shigella phage vb_sdym_006	0	Non-enveloped	Straboviridae	Pantevenvirales	Non-enveloped	phage_default
A0A3Q9R9E0_A	185		False	0	0	Shigella phage vB_SdyM_006	unclassified sequence	Heunggongvirae	2500762	d_Viruses;-_Duplodnaviria;k_Heunggongvirae;p_Uroviricota;c_Caudoviricetes;f_Straboviridae;g_Bragavirus;-_unclassified Bragavirus;s_Shigella phage vB_SdyM_006	shigella phage vb_sdym_006	0	Non-enveloped	Straboviridae	Pantevenvirales	Non-enveloped	phage_default
A0A3Q9R9E6_A	62		False	0	0	Escherichia phage vB_EcoM_005	unclassified sequence	Heunggongvirae	2500761	d_Viruses;-_Duplodnaviria;k_Heunggongvirae;p_Uroviricota;c_Caudoviricetes;f_Straboviridae;-_Tevenvirinae;g_Dhakavirus;s_Dhakavirus ecom005;-_Escherichia phage vB_EcoM_005	escherichia phage vb_ecom_005	0	Non-enveloped	Straboviridae	Pantevenvirales	Non-enveloped	phage_default
A0A3Q9R9F6_A	69		False	0	0	Escherichia phage vB_EcoM_005	unclassified sequence	Heunggongvirae	2500761	d_Viruses;-_Duplodnaviria;k_Heunggongvirae;p_Uroviricota;c_Caudoviricetes;f_Straboviridae;-_Tevenvirinae;g_Dhakavirus;s_Dhakavirus ecom005;-_Escherichia phage vB_EcoM_005	escherichia phage vb_ecom_005	0	Non-enveloped	Straboviridae	Pantevenvirales	Non-enveloped	phage_default
A0A3Q9R9H4_A	70		False	0	0	Shigella phage vB_SdyM_006	unclassified sequence	Heunggongvirae	2500762	d_Viruses;-_Duplodnaviria;k_Heunggongvirae;p_Uroviricota;c_Caudoviricetes;f_Straboviridae;g_Bragavirus;-_unclassified Bragavirus;s_Shigella phage vB_SdyM_006	shigella phage vb_sdym_006	0	Non-enveloped	Straboviridae	Pantevenvirales	Non-enveloped	phage_default
A0A3Q9R9H7_A	97		False	0	0	Shigella phage vB_SdyM_006	unclassified sequence	Heunggongvirae	2500762	d_Viruses;-_Duplodnaviria;k_Heunggongvirae;p_Uroviricota;c_Caudoviricetes;f_Straboviridae;g_Bragavirus;-_unclassified Bragavirus;s_Shigella phage vB_SdyM_006	shigella phage vb_sdym_006	0	Non-enveloped	Straboviridae	Pantevenvirales	Non-enveloped	phage_default
A0A3Q9R9K3_A	123		False	0	0	Shigella phage vB_SdyM_006	unclassified sequence	Heunggongvirae	2500762	d_Viruses;-_Duplodnaviria;k_Heunggongvirae;p_Uroviricota;c_Caudoviricetes;f_Straboviridae;g_Bragavirus;-_unclassified Bragavirus;s_Shigella phage vB_SdyM_006	shigella phage vb_sdym_006	0	Non-enveloped	Straboviridae	Pantevenvirales	Non-enveloped	phage_default
A0A3Q9R9Q7_A	176		False	0	0	Escherichia phage vB_EcoM_005	unclassified sequence	Heunggongvirae	2500761	d_Viruses;-_Duplodnaviria;k_Heunggongvirae;p_Uroviricota;c_Caudoviricetes;f_Straboviridae;-_Tevenvirinae;g_Dhakavirus;s_Dhakavirus ecom005;-_Escherichia phage vB_EcoM_005	escherichia phage vb_ecom_005	0	Non-enveloped	Straboviridae	Pantevenvirales	Non-enveloped	phage_default
A0A3Q9R9Q9_A	106		False	0	0	Shigella phage vB_SflM_004	unclassified sequence	Heunggongvirae	2500763	d_Viruses;-_Duplodnaviria;k_Heunggongvirae;p_Uroviricota;c_Caudoviricetes;-_Ounavirinae;-_unclassified Ounavirinae;s_Shigella phage vB_SflM_004	shigella phage vb_sflm_004	0	Non-enveloped	Andersonviridae		Non-enveloped	phage_default
A0A3Q9R9T0_A	127	TMH	False	1	0	Escherichia phage vB_EcoM_005	unclassified sequence	Heunggongvirae	2500761	d_Viruses;-_Duplodnaviria;k_Heunggongvirae;p_Uroviricota;c_Caudoviricetes;f_Straboviridae;-_Tevenvirinae;g_Dhakavirus;s_Dhakavirus ecom005;-_Escherichia phage vB_EcoM_005	escherichia phage vb_ecom_005	1	Non-enveloped	Straboviridae	Pantevenvirales	Non-enveloped	phage_default
A0A3Q9R9T2_A	132		False	0	0	Shigella phage vB_SflM_004	unclassified sequence	Heunggongvirae	2500763	d_Viruses;-_Duplodnaviria;k_Heunggongvirae;p_Uroviricota;c_Caudoviricetes;-_Ounavirinae;-_unclassified Ounavirinae;s_Shigella phage vB_SflM_004	shigella phage vb_sflm_004	0	Non-enveloped	Andersonviridae		Non-enveloped	phage_default
A0A3Q9R9T5_A	368		False	0	0	Shigella phage vB_SdyM_006	unclassified sequence	Heunggongvirae	2500762	d_Viruses;-_Duplodnaviria;k_Heunggongvirae;p_Uroviricota;c_Caudoviricetes;f_Straboviridae;g_Bragavirus;-_unclassified Bragavirus;s_Shigella phage vB_SdyM_006	shigella phage vb_sdym_006	0	Non-enveloped	Straboviridae	Pantevenvirales	Non-enveloped	phage_default
A0A3Q9R9U6_A	95	TMH	False	1	0	Shigella phage vB_SflM_004	unclassified sequence	Heunggongvirae	2500763	d_Viruses;-_Duplodnaviria;k_Heunggongvirae;p_Uroviricota;c_Caudoviricetes;-_Ounavirinae;-_unclassified Ounavirinae;s_Shigella phage vB_SflM_004	shigella phage vb_sflm_004	1	Non-enveloped	Andersonviridae		Non-enveloped	phage_default
A0A3Q9R9V3_A	78		False	0	0	Shigella phage vB_SflM_004	unclassified sequence	Heunggongvirae	2500763	d_Viruses;-_Duplodnaviria;k_Heunggongvirae;p_Uroviricota;c_Caudoviricetes;-_Ounavirinae;-_unclassified Ounavirinae;s_Shigella phage vB_SflM_004	shigella phage vb_sflm_004	0	Non-enveloped	Andersonviridae		Non-enveloped	phage_default
A0A3Q9R9V4_A	95		False	0	0	Shigella phage vB_SflM_004	unclassified sequence	Heunggongvirae	2500763	d_Viruses;-_Duplodnaviria;k_Heunggongvirae;p_Uroviricota;c_Caudoviricetes;-_Ounavirinae;-_unclassified Ounavirinae;s_Shigella phage vB_SflM_004	shigella phage vb_sflm_004	0	Non-enveloped	Andersonviridae		Non-enveloped	phage_default
A0A3Q9R9V5_A	52		False	0	0	Shigella phage vB_SflM_004	unclassified sequence	Heunggongvirae	2500763	d_Viruses;-_Duplodnaviria;k_Heunggongvirae;p_Uroviricota;c_Caudoviricetes;-_Ounavirinae;-_unclassified Ounavirinae;s_Shigella phage vB_SflM_004	shigella phage vb_sflm_004	0	Non-enveloped	Andersonviridae		Non-enveloped	phage_default
A0A3Q9R9V6_A	103		False	0	0	Shigella phage vB_SflM_004	unclassified sequence	Heunggongvirae	2500763	d_Viruses;-_Duplodnaviria;k_Heunggongvirae;p_Uroviricota;c_Caudoviricetes;-_Ounavirinae;-_unclassified Ounavirinae;s_Shigella phage vB_SflM_004	shigella phage vb_sflm_004	0	Non-enveloped	Andersonviridae		Non-enveloped	phage_default
A0A3Q9R9W1_A	122		False	0	0	Shigella phage vB_SflM_004	unclassified sequence	Heunggongvirae	2500763	d_Viruses;-_Duplodnaviria;k_Heunggongvirae;p_Uroviricota;c_Caudoviricetes;-_Ounavirinae;-_unclassified Ounavirinae;s_Shigella phage vB_SflM_004	shigella phage vb_sflm_004	0	Non-enveloped	Andersonviridae		Non-enveloped	phage_default
A0A3Q9R9W2_A	71		False	0	0	Shigella phage vB_SflM_004	unclassified sequence	Heunggongvirae	2500763	d_Viruses;-_Duplodnaviria;k_Heunggongvirae;p_Uroviricota;c_Caudoviricetes;-_Ounavirinae;-_unclassified Ounavirinae;s_Shigella phage vB_SflM_004	shigella phage vb_sflm_004	0	Non-enveloped	Andersonviridae		Non-enveloped	phage_default
A0A3Q9R9W5_A	67		False	0	0	Shigella phage vB_SflM_004	unclassified sequence	Heunggongvirae	2500763	d_Viruses;-_Duplodnaviria;k_Heunggongvirae;p_Uroviricota;c_Caudoviricetes;-_Ounavirinae;-_unclassified Ounavirinae;s_Shigella phage vB_SflM_004	shigella phage vb_sflm_004	0	Non-enveloped	Andersonviridae		Non-enveloped	phage_default
A0A3Q9R9W8_A	73		False	0	0	Shigella phage vB_SflM_004	unclassified sequence	Heunggongvirae	2500763	d_Viruses;-_Duplodnaviria;k_Heunggongvirae;p_Uroviricota;c_Caudoviricetes;-_Ounavirinae;-_unclassified Ounavirinae;s_Shigella phage vB_SflM_004	shigella phage vb_sflm_004	0	Non-enveloped	Andersonviridae		Non-enveloped	phage_default
A0A3Q9R9X6_A	91		False	0	0	Shigella phage vB_SflM_004	unclassified sequence	Heunggongvirae	2500763	d_Viruses;-_Duplodnaviria;k_Heunggongvirae;p_Uroviricota;c_Caudoviricetes;-_Ounavirinae;-_unclassified Ounavirinae;s_Shigella phage vB_SflM_004	shigella phage vb_sflm_004	0	Non-enveloped	Andersonviridae		Non-enveloped	phage_default
A0A3Q9R9Y2_A	46		False	0	0	Shigella phage vB_SflM_004	unclassified sequence	Heunggongvirae	2500763	d_Viruses;-_Duplodnaviria;k_Heunggongvirae;p_Uroviricota;c_Caudoviricetes;-_Ounavirinae;-_unclassified Ounavirinae;s_Shigella phage vB_SflM_004	shigella phage vb_sflm_004	0	Non-enveloped	Andersonviridae		Non-enveloped	phage_default
A0A3Q9R9Y5_A	82		False	0	0	Shigella phage vB_SflM_004	unclassified sequence	Heunggongvirae	2500763	d_Viruses;-_Duplodnaviria;k_Heunggongvirae;p_Uroviricota;c_Caudoviricetes;-_Ounavirinae;-_unclassified Ounavirinae;s_Shigella phage vB_SflM_004	shigella phage vb_sflm_004	0	Non-enveloped	Andersonviridae		Non-enveloped	phage_default
A0A3Q9R9Y8_A	151		False	0	0	Shigella phage vB_SdyM_006	unclassified sequence	Heunggongvirae	2500762	d_Viruses;-_Duplodnaviria;k_Heunggongvirae;p_Uroviricota;c_Caudoviricetes;f_Straboviridae;g_Bragavirus;-_unclassified Bragavirus;s_Shigella phage vB_SdyM_006	shigella phage vb_sdym_006	0	Non-enveloped	Straboviridae	Pantevenvirales	Non-enveloped	phage_default
A0A3Q9R9Y9_A	114		False	0	0	Shigella phage vB_SflM_004	unclassified sequence	Heunggongvirae	2500763	d_Viruses;-_Duplodnaviria;k_Heunggongvirae;p_Uroviricota;c_Caudoviricetes;-_Ounavirinae;-_unclassified Ounavirinae;s_Shigella phage vB_SflM_004	shigella phage vb_sflm_004	0	Non-enveloped	Andersonviridae		Non-enveloped	phage_default
A0A3Q9R9Z0_A	31	TMH	False	1	0	Pseudomonas phage vB_PaeM_fHoPae01	unclassified sequence	Heunggongvirae	2500798	d_Viruses;-_Duplodnaviria;k_Heunggongvirae;p_Uroviricota;c_Caudoviricetes;g_Pbunavirus;-_unclassified Pbunavirus;s_Pseudomonas phage vB_PaeM_fHoPae01	pseudomonas phage vb_paem_fhopae01	1	Non-enveloped	Lindbergviridae		Non-enveloped	phage_default
A0A3Q9R9Z2_A	55	TMH	False	1	0	Pseudomonas phage vB_PaeM_fHoPae01	unclassified sequence	Heunggongvirae	2500798	d_Viruses;-_Duplodnaviria;k_Heunggongvirae;p_Uroviricota;c_Caudoviricetes;g_Pbunavirus;-_unclassified Pbunavirus;s_Pseudomonas phage vB_PaeM_fHoPae01	pseudomonas phage vb_paem_fhopae01	1	Non-enveloped	Lindbergviridae		Non-enveloped	phage_default
A0A3Q9R9Z5_A	64		False	0	0	Shigella phage vB_SflM_004	unclassified sequence	Heunggongvirae	2500763	d_Viruses;-_Duplodnaviria;k_Heunggongvirae;p_Uroviricota;c_Caudoviricetes;-_Ounavirinae;-_unclassified Ounavirinae;s_Shigella phage vB_SflM_004	shigella phage vb_sflm_004	0	Non-enveloped	Andersonviridae		Non-enveloped	phage_default
A0A3Q9R9Z8_A	139		False	0	0	Escherichia phage vB_EcoM_005	unclassified sequence	Heunggongvirae	2500761	d_Viruses;-_Duplodnaviria;k_Heunggongvirae;p_Uroviricota;c_Caudoviricetes;f_Straboviridae;-_Tevenvirinae;g_Dhakavirus;s_Dhakavirus ecom005;-_Escherichia phage vB_EcoM_005	escherichia phage vb_ecom_005	0	Non-enveloped	Straboviridae	Pantevenvirales	Non-enveloped	phage_default
A0A3Q9RA07_A	85		True	0	0	Escherichia phage vB_EcoM_005	unclassified sequence	Heunggongvirae	2500761	d_Viruses;-_Duplodnaviria;k_Heunggongvirae;p_Uroviricota;c_Caudoviricetes;f_Straboviridae;-_Tevenvirinae;g_Dhakavirus;s_Dhakavirus ecom005;-_Escherichia phage vB_EcoM_005	escherichia phage vb_ecom_005	0	Non-enveloped	Straboviridae	Pantevenvirales	Non-enveloped	phage_default
A0A3Q9RA10_A	128	TMH	False	1	0	Shigella phage vB_SflM_004	unclassified sequence	Heunggongvirae	2500763	d_Viruses;-_Duplodnaviria;k_Heunggongvirae;p_Uroviricota;c_Caudoviricetes;-_Ounavirinae;-_unclassified Ounavirinae;s_Shigella phage vB_SflM_004	shigella phage vb_sflm_004	1	Non-enveloped	Andersonviridae		Non-enveloped	phage_default
A0A3Q9RA21_A	49	TMH	False	2	0	Pseudomonas phage vB_PaeM_fHoPae01	unclassified sequence	Heunggongvirae	2500798	d_Viruses;-_Duplodnaviria;k_Heunggongvirae;p_Uroviricota;c_Caudoviricetes;g_Pbunavirus;-_unclassified Pbunavirus;s_Pseudomonas phage vB_PaeM_fHoPae01	pseudomonas phage vb_paem_fhopae01	1	Non-enveloped	Lindbergviridae		Non-enveloped	phage_default
A0A3Q9RA28_A	143	TMH	False	3	0	Pseudomonas phage vB_PaeM_fHoPae01	unclassified sequence	Heunggongvirae	2500798	d_Viruses;-_Duplodnaviria;k_Heunggongvirae;p_Uroviricota;c_Caudoviricetes;g_Pbunavirus;-_unclassified Pbunavirus;s_Pseudomonas phage vB_PaeM_fHoPae01	pseudomonas phage vb_paem_fhopae01	1	Non-enveloped	Lindbergviridae		Non-enveloped	phage_default
A0A3Q9RA38_A	41		False	0	0	Pseudomonas phage vB_PaeM_fHoPae01	unclassified sequence	Heunggongvirae	2500798	d_Viruses;-_Duplodnaviria;k_Heunggongvirae;p_Uroviricota;c_Caudoviricetes;g_Pbunavirus;-_unclassified Pbunavirus;s_Pseudomonas phage vB_PaeM_fHoPae01	pseudomonas phage vb_paem_fhopae01	0	Non-enveloped	Lindbergviridae		Non-enveloped	phage_default
A0A3Q9RA58_A	190		False	0	0	Shigella phage vB_SflM_004	unclassified sequence	Heunggongvirae	2500763	d_Viruses;-_Duplodnaviria;k_Heunggongvirae;p_Uroviricota;c_Caudoviricetes;-_Ounavirinae;-_unclassified Ounavirinae;s_Shigella phage vB_SflM_004	shigella phage vb_sflm_004	0	Non-enveloped	Andersonviridae		Non-enveloped	phage_default
A0A3Q9RA70_A	71		False	0	0	Escherichia phage vB_EcoM_005	unclassified sequence	Heunggongvirae	2500761	d_Viruses;-_Duplodnaviria;k_Heunggongvirae;p_Uroviricota;c_Caudoviricetes;f_Straboviridae;-_Tevenvirinae;g_Dhakavirus;s_Dhakavirus ecom005;-_Escherichia phage vB_EcoM_005	escherichia phage vb_ecom_005	0	Non-enveloped	Straboviridae	Pantevenvirales	Non-enveloped	phage_default
A0A3Q9RA75_A	112		False	0	0	Shigella phage vB_SflM_004	unclassified sequence	Heunggongvirae	2500763	d_Viruses;-_Duplodnaviria;k_Heunggongvirae;p_Uroviricota;c_Caudoviricetes;-_Ounavirinae;-_unclassified Ounavirinae;s_Shigella phage vB_SflM_004	shigella phage vb_sflm_004	0	Non-enveloped	Andersonviridae		Non-enveloped	phage_default
A0A3Q9RA76_A	381		False	0	0	Microbacterium phage Schubert	unclassified sequence	Heunggongvirae	2500787	d_Viruses;-_Duplodnaviria;k_Heunggongvirae;p_Uroviricota;c_Caudoviricetes;g_Schubertvirus;s_Schubertvirus schubert;-_Microbacterium phage Schubert	microbacterium phage schubert	0	Non-enveloped			Non-enveloped	phage_default
A0A3Q9RA82_A	80		False	0	0	Microbacterium phage Schubert	unclassified sequence	Heunggongvirae	2500787	d_Viruses;-_Duplodnaviria;k_Heunggongvirae;p_Uroviricota;c_Caudoviricetes;g_Schubertvirus;s_Schubertvirus schubert;-_Microbacterium phage Schubert	microbacterium phage schubert	0	Non-enveloped			Non-enveloped	phage_default
A0A3Q9RAA4_A	78		False	0	0	Microbacterium phage Schubert	unclassified sequence	Heunggongvirae	2500787	d_Viruses;-_Duplodnaviria;k_Heunggongvirae;p_Uroviricota;c_Caudoviricetes;g_Schubertvirus;s_Schubertvirus schubert;-_Microbacterium phage Schubert	microbacterium phage schubert	0	Non-enveloped			Non-enveloped	phage_default
A0A3Q9RAA5_A	48		False	0	0	Microbacterium phage Schubert	unclassified sequence	Heunggongvirae	2500787	d_Viruses;-_Duplodnaviria;k_Heunggongvirae;p_Uroviricota;c_Caudoviricetes;g_Schubertvirus;s_Schubertvirus schubert;-_Microbacterium phage Schubert	microbacterium phage schubert	0	Non-enveloped			Non-enveloped	phage_default
A0A3Q9RAB2_A	102		False	0	0	Shigella phage vB_SflM_004	unclassified sequence	Heunggongvirae	2500763	d_Viruses;-_Duplodnaviria;k_Heunggongvirae;p_Uroviricota;c_Caudoviricetes;-_Ounavirinae;-_unclassified Ounavirinae;s_Shigella phage vB_SflM_004	shigella phage vb_sflm_004	0	Non-enveloped	Andersonviridae		Non-enveloped	phage_default
A0A3Q9RAB9_A	132		False	0	0	Microbacterium phage Schubert	unclassified sequence	Heunggongvirae	2500787	d_Viruses;-_Duplodnaviria;k_Heunggongvirae;p_Uroviricota;c_Caudoviricetes;g_Schubertvirus;s_Schubertvirus schubert;-_Microbacterium phage Schubert	microbacterium phage schubert	0	Non-enveloped			Non-enveloped	phage_default
A0A3Q9RAC2_A	183		False	0	0	Shigella phage vB_SflM_004	unclassified sequence	Heunggongvirae	2500763	d_Viruses;-_Duplodnaviria;k_Heunggongvirae;p_Uroviricota;c_Caudoviricetes;-_Ounavirinae;-_unclassified Ounavirinae;s_Shigella phage vB_SflM_004	shigella phage vb_sflm_004	0	Non-enveloped	Andersonviridae		Non-enveloped	phage_default
A0A3Q9RAD3_A	129		False	0	0	Shigella phage vB_SflM_004	unclassified sequence	Heunggongvirae	2500763	d_Viruses;-_Duplodnaviria;k_Heunggongvirae;p_Uroviricota;c_Caudoviricetes;-_Ounavirinae;-_unclassified Ounavirinae;s_Shigella phage vB_SflM_004	shigella phage vb_sflm_004	0	Non-enveloped	Andersonviridae		Non-enveloped	phage_default
A0A3Q9RAD4_A	100		False	0	0	Shigella phage vB_SdyM_006	unclassified sequence	Heunggongvirae	2500762	d_Viruses;-_Duplodnaviria;k_Heunggongvirae;p_Uroviricota;c_Caudoviricetes;f_Straboviridae;g_Bragavirus;-_unclassified Bragavirus;s_Shigella phage vB_SdyM_006	shigella phage vb_sdym_006	0	Non-enveloped	Straboviridae	Pantevenvirales	Non-enveloped	phage_default
A0A3Q9RAH5_A	205		False	0	0	Shigella phage vB_SflM_004	unclassified sequence	Heunggongvirae	2500763	d_Viruses;-_Duplodnaviria;k_Heunggongvirae;p_Uroviricota;c_Caudoviricetes;-_Ounavirinae;-_unclassified Ounavirinae;s_Shigella phage vB_SflM_004	shigella phage vb_sflm_004	0	Non-enveloped	Andersonviridae		Non-enveloped	phage_default
A0A3Q9RAH9_A	119		False	0	0	Shigella phage vB_SdyM_006	unclassified sequence	Heunggongvirae	2500762	d_Viruses;-_Duplodnaviria;k_Heunggongvirae;p_Uroviricota;c_Caudoviricetes;f_Straboviridae;g_Bragavirus;-_unclassified Bragavirus;s_Shigella phage vB_SdyM_006	shigella phage vb_sdym_006	0	Non-enveloped	Straboviridae	Pantevenvirales	Non-enveloped	phage_default
A0A3Q9RAI7_A	85		False	0	0	Shigella phage vB_SflM_004	unclassified sequence	Heunggongvirae	2500763	d_Viruses;-_Duplodnaviria;k_Heunggongvirae;p_Uroviricota;c_Caudoviricetes;-_Ounavirinae;-_unclassified Ounavirinae;s_Shigella phage vB_SflM_004	shigella phage vb_sflm_004	0	Non-enveloped	Andersonviridae		Non-enveloped	phage_default
A0A3Q9RAJ0_A	60		False	0	0	Shigella phage vB_SflM_004	unclassified sequence	Heunggongvirae	2500763	d_Viruses;-_Duplodnaviria;k_Heunggongvirae;p_Uroviricota;c_Caudoviricetes;-_Ounavirinae;-_unclassified Ounavirinae;s_Shigella phage vB_SflM_004	shigella phage vb_sflm_004	0	Non-enveloped	Andersonviridae		Non-enveloped	phage_default
A0A3Q9RAJ2_A	89		False	0	0	Shigella phage vB_SflM_004	unclassified sequence	Heunggongvirae	2500763	d_Viruses;-_Duplodnaviria;k_Heunggongvirae;p_Uroviricota;c_Caudoviricetes;-_Ounavirinae;-_unclassified Ounavirinae;s_Shigella phage vB_SflM_004	shigella phage vb_sflm_004	0	Non-enveloped	Andersonviridae		Non-enveloped	phage_default
A0A3Q9RAK9_A	113		False	0	0	Shigella phage vB_SflM_004	unclassified sequence	Heunggongvirae	2500763	d_Viruses;-_Duplodnaviria;k_Heunggongvirae;p_Uroviricota;c_Caudoviricetes;-_Ounavirinae;-_unclassified Ounavirinae;s_Shigella phage vB_SflM_004	shigella phage vb_sflm_004	0	Non-enveloped	Andersonviridae		Non-enveloped	phage_default
A0A3Q9RAL7_A	116		False	0	0	Shigella phage vB_SflM_004	unclassified sequence	Heunggongvirae	2500763	d_Viruses;-_Duplodnaviria;k_Heunggongvirae;p_Uroviricota;c_Caudoviricetes;-_Ounavirinae;-_unclassified Ounavirinae;s_Shigella phage vB_SflM_004	shigella phage vb_sflm_004	0	Non-enveloped	Andersonviridae		Non-enveloped	phage_default
A0A3Q9RAT7_A	66		False	0	0	Microbacterium phage Schubert	unclassified sequence	Heunggongvirae	2500787	d_Viruses;-_Duplodnaviria;k_Heunggongvirae;p_Uroviricota;c_Caudoviricetes;g_Schubertvirus;s_Schubertvirus schubert;-_Microbacterium phage Schubert	microbacterium phage schubert	0	Non-enveloped			Non-enveloped	phage_default
A0A3Q9SZ04_A	218	TMH	False	11	0	dengue virus type 2	unclassified sequence	Orthornavirae	11060	d_Viruses;-_Riboviria;k_Orthornavirae;p_Kitrinoviricota;c_Flasuviricetes;o_Amarillovirales;f_Flaviviridae;g_Orthoflavivirus;s_Orthoflavivirus denguei;-_Dengue virus;-_dengue virus type 2	dengue virus type 2	1	Enveloped	Flaviviridae	Amarillovirales	Enveloped	family_map
A0A3Q9T795_A	376		False	0	0	Lumpfish ranavirus	unclassified sequence	Bamfordvirae	2501771	d_Viruses;-_Varidnaviria;k_Bamfordvirae;p_Nucleocytoviricota;c_Megaviricetes;o_Pimascovirales;f_Iridoviridae;-_Alphairidovirinae;g_Ranavirus;s_European North Atlantic ranavirus;-_Lumpfish ranavirus	lumpfish ranavirus	0	Unknown	Iridoviridae	Pimascovirales	unknown	unknown
A0A3Q9T7J5_A	873	TMH	False	1	0	Rabbit endogenous lentivirus type K	unclassified sequence	Pararnavirae	596477	d_Viruses;-_Riboviria;k_Pararnavirae;p_Artverviricota;c_Revtraviricetes;o_Ortervirales;f_Retroviridae;-_Orthoretrovirinae;g_Lentivirus;-_unclassified Lentivirus;s_Rabbit endogenous lentivirus type K	rabbit endogenous lentivirus type k	1	Enveloped	Retroviridae	Ortervirales	Enveloped	family_map
A0A3Q9T7Q0_A	80		False	0	0	Rabbit endogenous lentivirus type K	unclassified sequence	Pararnavirae	596477	d_Viruses;-_Riboviria;k_Pararnavirae;p_Artverviricota;c_Revtraviricetes;o_Ortervirales;f_Retroviridae;-_Orthoretrovirinae;g_Lentivirus;-_unclassified Lentivirus;s_Rabbit endogenous lentivirus type K	rabbit endogenous lentivirus type k	0	Enveloped	Retroviridae	Ortervirales	Enveloped	family_map
A0A3Q9T7T8_A	212		False	0	0	Lumpfish ranavirus	unclassified sequence	Bamfordvirae	2501771	d_Viruses;-_Varidnaviria;k_Bamfordvirae;p_Nucleocytoviricota;c_Megaviricetes;o_Pimascovirales;f_Iridoviridae;-_Alphairidovirinae;g_Ranavirus;s_European North Atlantic ranavirus;-_Lumpfish ranavirus	lumpfish ranavirus	0	Unknown	Iridoviridae	Pimascovirales	unknown	unknown
A0A3Q9T7X1_A	134	TMH	False	2	0	Lumpfish ranavirus	unclassified sequence	Bamfordvirae	2501771	d_Viruses;-_Varidnaviria;k_Bamfordvirae;p_Nucleocytoviricota;c_Megaviricetes;o_Pimascovirales;f_Iridoviridae;-_Alphairidovirinae;g_Ranavirus;s_European North Atlantic ranavirus;-_Lumpfish ranavirus	lumpfish ranavirus	1	Unknown	Iridoviridae	Pimascovirales	unknown	unknown
A0A3Q9T7Z1_A	1110		False	0	0	Rabbit endogenous lentivirus type K	unclassified sequence	Pararnavirae	596477	d_Viruses;-_Riboviria;k_Pararnavirae;p_Artverviricota;c_Revtraviricetes;o_Ortervirales;f_Retroviridae;-_Orthoretrovirinae;g_Lentivirus;-_unclassified Lentivirus;s_Rabbit endogenous lentivirus type K	rabbit endogenous lentivirus type k	0	Enveloped	Retroviridae	Ortervirales	Enveloped	family_map
A0A3Q9T8C3_A	74		False	0	0	Rabbit endogenous lentivirus type K	unclassified sequence	Pararnavirae	596477	d_Viruses;-_Riboviria;k_Pararnavirae;p_Artverviricota;c_Revtraviricetes;o_Ortervirales;f_Retroviridae;-_Orthoretrovirinae;g_Lentivirus;-_unclassified Lentivirus;s_Rabbit endogenous lentivirus type K	rabbit endogenous lentivirus type k	0	Enveloped	Retroviridae	Ortervirales	Enveloped	family_map
A0A3Q9T8N6_A	85		False	0	0	Lumpfish ranavirus	unclassified sequence	Bamfordvirae	2501771	d_Viruses;-_Varidnaviria;k_Bamfordvirae;p_Nucleocytoviricota;c_Megaviricetes;o_Pimascovirales;f_Iridoviridae;-_Alphairidovirinae;g_Ranavirus;s_European North Atlantic ranavirus;-_Lumpfish ranavirus	lumpfish ranavirus	0	Unknown	Iridoviridae	Pimascovirales	unknown	unknown
A0A3Q9T8N9_A	243		False	0	0	Lumpfish ranavirus	unclassified sequence	Bamfordvirae	2501771	d_Viruses;-_Varidnaviria;k_Bamfordvirae;p_Nucleocytoviricota;c_Megaviricetes;o_Pimascovirales;f_Iridoviridae;-_Alphairidovirinae;g_Ranavirus;s_European North Atlantic ranavirus;-_Lumpfish ranavirus	lumpfish ranavirus	0	Unknown	Iridoviridae	Pimascovirales	unknown	unknown
A0A3Q9V9I1_A	37		False	0	0	Grapevine virus A	unclassified sequence	Orthornavirae	35288	d_Viruses;-_Riboviria;k_Orthornavirae;p_Kitrinoviricota;c_Alsuviricetes;o_Tymovirales;f_Betaflexiviridae;-_Trivirinae;g_Vitivirus;s_Grapevine virus A	grapevine virus a	0	Unknown	Betaflexiviridae	Tymovirales	unknown	unknown
A0A3Q9VH98_A	542		False	0	0	Potato yellowing virus	unclassified sequence	Orthornavirae	936004	d_Viruses;-_Riboviria;k_Orthornavirae;p_Kitrinoviricota;c_Alsuviricetes;o_Martellivirales;f_Bromoviridae;g_Ilarvirus;-_unclassified Ilarvirus;s_Potato yellowing virus	potato yellowing virus	0	Non-enveloped	Bromoviridae	Martellivirales	Non-enveloped	family_map
A0A3Q9VIR2_A	69		False	0	0	Potato yellowing virus	unclassified sequence	Orthornavirae	936004	d_Viruses;-_Riboviria;k_Orthornavirae;p_Kitrinoviricota;c_Alsuviricetes;o_Martellivirales;f_Bromoviridae;g_Ilarvirus;-_unclassified Ilarvirus;s_Potato yellowing virus	potato yellowing virus	0	Non-enveloped	Bromoviridae	Martellivirales	Non-enveloped	family_map
A0A3Q9VUC5_A	69		False	0	0	Mamastrovirus 1	unclassified sequence	Orthornavirae	1239565	d_Viruses;-_Riboviria;k_Orthornavirae;p_Pisuviricota;c_Stelpaviricetes;o_Stellavirales;f_Astroviridae;g_Mamastrovirus;s_Mamastrovirus 1	mamastrovirus 1	0	Non-enveloped	Astroviridae	Stellavirales	Non-enveloped	family_map
A0A3Q9WLX2_A	331		False	0	0	Canis familiaris papillomavirus 2	unclassified sequence	Shotokuvirae	292792	d_Viruses;-_Monodnaviria;k_Shotokuvirae;p_Cossaviricota;c_Papovaviricetes;o_Zurhausenvirales;f_Papillomaviridae;-_Firstpapillomavirinae;g_Taupapillomavirus;s_Taupapillomavirus 1;-_Canis familiaris papillomavirus 2	canis familiaris papillomavirus 2	0	Non-enveloped	Papillomaviridae	Zurhausenvirales	Non-enveloped	family_map
A0A3Q9WQG0_A	32		False	0	0	Yamaguchi virus	unclassified sequence	Orthornavirae	2259111	d_Viruses;-_Riboviria;k_Orthornavirae;p_Kitrinoviricota;c_Flasuviricetes;o_Amarillovirales;f_Flaviviridae;-_unclassified Flaviviridae;s_Yamaguchi virus	yamaguchi virus	0	Enveloped	Flaviviridae	Amarillovirales	Enveloped	family_map
A0A3Q9WRB5_A	44		False	0	0	Pyricularia oryzae ourmia-like virus 3 associated RNA	unclassified sequence	Orthornavirae	2291944	d_Viruses;-_Riboviria;k_Orthornavirae;p_Lenarviricota;c_Miaviricetes;o_Ourlivirales;f_Botourmiaviridae;g_Ourmiavirus;-_unclassified Ourmiavirus;s_Pyricularia oryzae ourmia-like virus 3 associated RNA	pyricularia oryzae ourmia-like virus 3 associated rna	0	Unknown	Botourmiaviridae	Ourlivirales	unknown	unknown
A0A3Q9WSW5_A	51		False	0	0	Pyricularia oryzae ourmia-like virus 1 associated RNA	unclassified sequence	Orthornavirae	2291943	d_Viruses;-_Riboviria;k_Orthornavirae;p_Lenarviricota;c_Miaviricetes;o_Ourlivirales;f_Botourmiaviridae;g_Ourmiavirus;-_unclassified Ourmiavirus;s_Pyricularia oryzae ourmia-like virus 1 associated RNA	pyricularia oryzae ourmia-like virus 1 associated rna	0	Unknown	Botourmiaviridae	Ourlivirales	unknown	unknown
A0A3Q9WT88_A	53		False	0	0	Pyricularia oryzae ourmia-like virus 3 associated RNA	unclassified sequence	Orthornavirae	2291944	d_Viruses;-_Riboviria;k_Orthornavirae;p_Lenarviricota;c_Miaviricetes;o_Ourlivirales;f_Botourmiaviridae;g_Ourmiavirus;-_unclassified Ourmiavirus;s_Pyricularia oryzae ourmia-like virus 3 associated RNA	pyricularia oryzae ourmia-like virus 3 associated rna	0	Unknown	Botourmiaviridae	Ourlivirales	unknown	unknown
A0A3Q9WWX9_A	168		False	0	0	Klebsiella phage KN1-1	unclassified sequence	Heunggongvirae	2282629	d_Viruses;-_Duplodnaviria;k_Heunggongvirae;p_Uroviricota;c_Caudoviricetes;f_Autographiviridae;-_Studiervirinae;g_Przondovirus;s_Przondovirus KN11;-_Klebsiella phage KN1-1	klebsiella phage kn1-1	0	Non-enveloped	Autotranscriptaviridae	Autographivirales	Non-enveloped	phage_default
A0A3Q9WZI7_A	184		False	0	0	Felis catus gammaherpesvirus 1	unclassified sequence	Heunggongvirae	1452540	d_Viruses;-_Duplodnaviria;k_Heunggongvirae;p_Peploviricota;c_Herviviricetes;o_Herpesvirales;f_Orthoherpesviridae;-_Gammaherpesvirinae;g_Percavirus;s_Percavirus felidgamma1;-_Felid gammaherpesvirus 1;-_Felis catus gammaherpesvirus 1	felis catus gammaherpesvirus 1	0	Unknown			unknown	unknown
A0A3R5SFE3_A	157		False	0	0	Carnation ringspot virus	unclassified sequence	Orthornavirae	12268	d_Viruses;-_Riboviria;k_Orthornavirae;p_Kitrinoviricota;c_Tolucaviricetes;o_Tolivirales;f_Tombusviridae;-_Regressovirinae;g_Dianthovirus;s_Dianthovirus dianthi;-_Carnation ringspot virus	carnation ringspot virus	0	Non-enveloped	Tombusviridae	Tolivirales	Non-enveloped	family_map
A0A3R5SJA7_A	360		False	0	0	Picobirnavirus sp.	unclassified sequence	Orthornavirae	1907787	d_Viruses;-_Riboviria;k_Orthornavirae;p_Pisuviricota;c_Duplopiviricetes;o_Durnavirales;f_Picobirnaviridae;g_Picobirnavirus;-_unclassified Picobirnavirus;s_Picobirnavirus sp.	picobirnavirus sp.	0	Unknown	Picobirnaviridae	Durnavirales	unknown	unknown
A0A3R5T591_A	82		False	0	0	Ictalurid herpesvirus 1	unclassified sequence	Heunggongvirae	10401	d_Viruses;-_Duplodnaviria;k_Heunggongvirae;p_Peploviricota;c_Herviviricetes;o_Herpesvirales;f_Alloherpesviridae;g_Ictavirus;s_Ictavirus ictaluridallo1;-_Ictalurid herpesvirus 1	ictalurid herpesvirus 1	0	Enveloped	Alloherpesviridae	Herpesvirales	Enveloped	order_default
A0A3R5T599_A	134	TMH	True	1	0	Ictalurid herpesvirus 1	unclassified sequence	Heunggongvirae	10401	d_Viruses;-_Duplodnaviria;k_Heunggongvirae;p_Peploviricota;c_Herviviricetes;o_Herpesvirales;f_Alloherpesviridae;g_Ictavirus;s_Ictavirus ictaluridallo1;-_Ictalurid herpesvirus 1	ictalurid herpesvirus 1	1	Enveloped	Alloherpesviridae	Herpesvirales	Enveloped	order_default
A0A3R5T5B2_A	203	TMH	False	2	0	Ictalurid herpesvirus 1	unclassified sequence	Heunggongvirae	10401	d_Viruses;-_Duplodnaviria;k_Heunggongvirae;p_Peploviricota;c_Herviviricetes;o_Herpesvirales;f_Alloherpesviridae;g_Ictavirus;s_Ictavirus ictaluridallo1;-_Ictalurid herpesvirus 1	ictalurid herpesvirus 1	1	Enveloped	Alloherpesviridae	Herpesvirales	Enveloped	order_default
A0A3R5T5D6_A	299		False	0	0	Ictalurid herpesvirus 1	unclassified sequence	Heunggongvirae	10401	d_Viruses;-_Duplodnaviria;k_Heunggongvirae;p_Peploviricota;c_Herviviricetes;o_Herpesvirales;f_Alloherpesviridae;g_Ictavirus;s_Ictavirus ictaluridallo1;-_Ictalurid herpesvirus 1	ictalurid herpesvirus 1	0	Enveloped	Alloherpesviridae	Herpesvirales	Enveloped	order_default
A0A3R5TW04_A	229	TMH	True	1	0	human gammaherpesvirus 4	unclassified sequence	Heunggongvirae	10376	d_Viruses;-_Duplodnaviria;k_Heunggongvirae;p_Peploviricota;c_Herviviricetes;o_Herpesvirales;f_Orthoherpesviridae;-_Gammaherpesvirinae;g_Lymphocryptovirus;s_Lymphocryptovirus humangamma4;-_human gammaherpesvirus 4	human gammaherpesvirus 4	1	Enveloped	Orthoherpesviridae	Herpesvirales	Enveloped	order_default
A0A3R5UND9_A	258		False	0	0	Picobirnavirus sp.	unclassified sequence	Orthornavirae	1907787	d_Viruses;-_Riboviria;k_Orthornavirae;p_Pisuviricota;c_Duplopiviricetes;o_Durnavirales;f_Picobirnaviridae;g_Picobirnavirus;-_unclassified Picobirnavirus;s_Picobirnavirus sp.	picobirnavirus sp.	0	Unknown	Picobirnaviridae	Durnavirales	unknown	unknown
A0A3R5URB6_1_A	1013	TMH	False	7	0	West Nile virus	unclassified sequence	Orthornavirae	11082	d_Viruses;-_Riboviria;k_Orthornavirae;p_Kitrinoviricota;c_Flasuviricetes;o_Amarillovirales;f_Flaviviridae;g_Orthoflavivirus;s_Orthoflavivirus nilense;-_West Nile virus	west nile virus	1	Enveloped	Flaviviridae	Amarillovirales	Enveloped	family_map
A0A3R5URB6_2_A	906	TMH	False	16	0	West Nile virus	unclassified sequence	Orthornavirae	11082	d_Viruses;-_Riboviria;k_Orthornavirae;p_Kitrinoviricota;c_Flasuviricetes;o_Amarillovirales;f_Flaviviridae;g_Orthoflavivirus;s_Orthoflavivirus nilense;-_West Nile virus	west nile virus	1	Enveloped	Flaviviridae	Amarillovirales	Enveloped	family_map
A0A3R5V8E4_A	175	TMH	True	1	0	Ictalurid herpesvirus 1	unclassified sequence	Heunggongvirae	10401	d_Viruses;-_Duplodnaviria;k_Heunggongvirae;p_Peploviricota;c_Herviviricetes;o_Herpesvirales;f_Alloherpesviridae;g_Ictavirus;s_Ictavirus ictaluridallo1;-_Ictalurid herpesvirus 1	ictalurid herpesvirus 1	1	Enveloped	Alloherpesviridae	Herpesvirales	Enveloped	order_default
A0A3R5V8G7_A	205		False	0	0	Ictalurid herpesvirus 1	unclassified sequence	Heunggongvirae	10401	d_Viruses;-_Duplodnaviria;k_Heunggongvirae;p_Peploviricota;c_Herviviricetes;o_Herpesvirales;f_Alloherpesviridae;g_Ictavirus;s_Ictavirus ictaluridallo1;-_Ictalurid herpesvirus 1	ictalurid herpesvirus 1	0	Enveloped	Alloherpesviridae	Herpesvirales	Enveloped	order_default
A0A3R5V8J6_A	382		False	0	0	Ictalurid herpesvirus 1	unclassified sequence	Heunggongvirae	10401	d_Viruses;-_Duplodnaviria;k_Heunggongvirae;p_Peploviricota;c_Herviviricetes;o_Herpesvirales;f_Alloherpesviridae;g_Ictavirus;s_Ictavirus ictaluridallo1;-_Ictalurid herpesvirus 1	ictalurid herpesvirus 1	0	Enveloped	Alloherpesviridae	Herpesvirales	Enveloped	order_default
A0A3R5W5Q8_A	276	TMH	False	2	0	Ictalurid herpesvirus 1	unclassified sequence	Heunggongvirae	10401	d_Viruses;-_Duplodnaviria;k_Heunggongvirae;p_Peploviricota;c_Herviviricetes;o_Herpesvirales;f_Alloherpesviridae;g_Ictavirus;s_Ictavirus ictaluridallo1;-_Ictalurid herpesvirus 1	ictalurid herpesvirus 1	1	Enveloped	Alloherpesviridae	Herpesvirales	Enveloped	order_default
A0A3R5W5Y2_A	228		False	0	0	Ictalurid herpesvirus 1	unclassified sequence	Heunggongvirae	10401	d_Viruses;-_Duplodnaviria;k_Heunggongvirae;p_Peploviricota;c_Herviviricetes;o_Herpesvirales;f_Alloherpesviridae;g_Ictavirus;s_Ictavirus ictaluridallo1;-_Ictalurid herpesvirus 1	ictalurid herpesvirus 1	0	Enveloped	Alloherpesviridae	Herpesvirales	Enveloped	order_default
A0A3R5W754_A	143		False	0	0	Human papillomavirus	unclassified sequence	Shotokuvirae	10566	d_Viruses;-_Monodnaviria;k_Shotokuvirae;p_Cossaviricota;c_Papovaviricetes;o_Zurhausenvirales;f_Papillomaviridae;-_unclassified Papillomaviridae;-_Human papillomavirus types;s_Human papillomavirus	human papillomavirus	0	Non-enveloped	Papillomaviridae	Zurhausenvirales	Non-enveloped	family_map
A0A3R5W794_A	174		False	0	0	Human papillomavirus	unclassified sequence	Shotokuvirae	10566	d_Viruses;-_Monodnaviria;k_Shotokuvirae;p_Cossaviricota;c_Papovaviricetes;o_Zurhausenvirales;f_Papillomaviridae;-_unclassified Papillomaviridae;-_Human papillomavirus types;s_Human papillomavirus	human papillomavirus	0	Non-enveloped	Papillomaviridae	Zurhausenvirales	Non-enveloped	family_map
A0A3R5WGY4_A	157		False	0	0	Ictalurid herpesvirus 1	unclassified sequence	Heunggongvirae	10401	d_Viruses;-_Duplodnaviria;k_Heunggongvirae;p_Peploviricota;c_Herviviricetes;o_Herpesvirales;f_Alloherpesviridae;g_Ictavirus;s_Ictavirus ictaluridallo1;-_Ictalurid herpesvirus 1	ictalurid herpesvirus 1	0	Enveloped	Alloherpesviridae	Herpesvirales	Enveloped	order_default
A0A3R5WJD7_A	170		False	0	0	human gammaherpesvirus 4	unclassified sequence	Heunggongvirae	10376	d_Viruses;-_Duplodnaviria;k_Heunggongvirae;p_Peploviricota;c_Herviviricetes;o_Herpesvirales;f_Orthoherpesviridae;-_Gammaherpesvirinae;g_Lymphocryptovirus;s_Lymphocryptovirus humangamma4;-_human gammaherpesvirus 4	human gammaherpesvirus 4	0	Enveloped	Orthoherpesviridae	Herpesvirales	Enveloped	order_default
A0A3R5WYG7_A	103		False	0	0	human gammaherpesvirus 4	unclassified sequence	Heunggongvirae	10376	d_Viruses;-_Duplodnaviria;k_Heunggongvirae;p_Peploviricota;c_Herviviricetes;o_Herpesvirales;f_Orthoherpesviridae;-_Gammaherpesvirinae;g_Lymphocryptovirus;s_Lymphocryptovirus humangamma4;-_human gammaherpesvirus 4	human gammaherpesvirus 4	0	Enveloped	Orthoherpesviridae	Herpesvirales	Enveloped	order_default
A0A3R5WZF8_A	97		False	0	0	human gammaherpesvirus 4	unclassified sequence	Heunggongvirae	10376	d_Viruses;-_Duplodnaviria;k_Heunggongvirae;p_Peploviricota;c_Herviviricetes;o_Herpesvirales;f_Orthoherpesviridae;-_Gammaherpesvirinae;g_Lymphocryptovirus;s_Lymphocryptovirus humangamma4;-_human gammaherpesvirus 4	human gammaherpesvirus 4	0	Enveloped	Orthoherpesviridae	Herpesvirales	Enveloped	order_default
A0A3R5X6V2_A	334	TMH	True	3	0	Ictalurid herpesvirus 1	unclassified sequence	Heunggongvirae	10401	d_Viruses;-_Duplodnaviria;k_Heunggongvirae;p_Peploviricota;c_Herviviricetes;o_Herpesvirales;f_Alloherpesviridae;g_Ictavirus;s_Ictavirus ictaluridallo1;-_Ictalurid herpesvirus 1	ictalurid herpesvirus 1	1	Enveloped	Alloherpesviridae	Herpesvirales	Enveloped	order_default
A0A3R5X6W9_A	306		False	0	0	Ictalurid herpesvirus 1	unclassified sequence	Heunggongvirae	10401	d_Viruses;-_Duplodnaviria;k_Heunggongvirae;p_Peploviricota;c_Herviviricetes;o_Herpesvirales;f_Alloherpesviridae;g_Ictavirus;s_Ictavirus ictaluridallo1;-_Ictalurid herpesvirus 1	ictalurid herpesvirus 1	0	Enveloped	Alloherpesviridae	Herpesvirales	Enveloped	order_default
A0A3R5X7L1_A	156		False	0	0	Human papillomavirus	unclassified sequence	Shotokuvirae	10566	d_Viruses;-_Monodnaviria;k_Shotokuvirae;p_Cossaviricota;c_Papovaviricetes;o_Zurhausenvirales;f_Papillomaviridae;-_unclassified Papillomaviridae;-_Human papillomavirus types;s_Human papillomavirus	human papillomavirus	0	Non-enveloped	Papillomaviridae	Zurhausenvirales	Non-enveloped	family_map
A0A3R5XLJ3_A	34		False	0	0	human gammaherpesvirus 4	unclassified sequence	Heunggongvirae	10376	d_Viruses;-_Duplodnaviria;k_Heunggongvirae;p_Peploviricota;c_Herviviricetes;o_Herpesvirales;f_Orthoherpesviridae;-_Gammaherpesvirinae;g_Lymphocryptovirus;s_Lymphocryptovirus humangamma4;-_human gammaherpesvirus 4	human gammaherpesvirus 4	0	Enveloped	Orthoherpesviridae	Herpesvirales	Enveloped	order_default
A0A3R5XR04_A	1006		False	0	0	human gammaherpesvirus 4	unclassified sequence	Heunggongvirae	10376	d_Viruses;-_Duplodnaviria;k_Heunggongvirae;p_Peploviricota;c_Herviviricetes;o_Herpesvirales;f_Orthoherpesviridae;-_Gammaherpesvirinae;g_Lymphocryptovirus;s_Lymphocryptovirus humangamma4;-_human gammaherpesvirus 4	human gammaherpesvirus 4	0	Enveloped	Orthoherpesviridae	Herpesvirales	Enveloped	order_default
A0A3R5YZG2_A	397		False	0	0	Varicosavirus lactucae	unclassified sequence	Orthornavirae	1985698	d_Viruses;-_Riboviria;k_Orthornavirae;p_Negarnaviricota;-_Haploviricotina;c_Monjiviricetes;o_Mononegavirales;f_Rhabdoviridae;-_Betarhabdovirinae;g_Varicosavirus;s_Varicosavirus lactucae	varicosavirus lactucae	0	Enveloped	Rhabdoviridae	Mononegavirales	Enveloped	family_map
A0A3R5Z1X7_A	181		False	0	0	Ictalurid herpesvirus 1	unclassified sequence	Heunggongvirae	10401	d_Viruses;-_Duplodnaviria;k_Heunggongvirae;p_Peploviricota;c_Herviviricetes;o_Herpesvirales;f_Alloherpesviridae;g_Ictavirus;s_Ictavirus ictaluridallo1;-_Ictalurid herpesvirus 1	ictalurid herpesvirus 1	0	Enveloped	Alloherpesviridae	Herpesvirales	Enveloped	order_default
A0A3R5Z1Z0_A	540		True	0	0	Ictalurid herpesvirus 1	unclassified sequence	Heunggongvirae	10401	d_Viruses;-_Duplodnaviria;k_Heunggongvirae;p_Peploviricota;c_Herviviricetes;o_Herpesvirales;f_Alloherpesviridae;g_Ictavirus;s_Ictavirus ictaluridallo1;-_Ictalurid herpesvirus 1	ictalurid herpesvirus 1	0	Enveloped	Alloherpesviridae	Herpesvirales	Enveloped	order_default
A0A3R5Z210_A	151	TMH	False	2	0	Ictalurid herpesvirus 1	unclassified sequence	Heunggongvirae	10401	d_Viruses;-_Duplodnaviria;k_Heunggongvirae;p_Peploviricota;c_Herviviricetes;o_Herpesvirales;f_Alloherpesviridae;g_Ictavirus;s_Ictavirus ictaluridallo1;-_Ictalurid herpesvirus 1	ictalurid herpesvirus 1	1	Enveloped	Alloherpesviridae	Herpesvirales	Enveloped	order_default
A0A3R5Z2Z2_A	928		False	0	0	Chikungunya virus	unclassified sequence	Orthornavirae	37124	d_Viruses;-_Riboviria;k_Orthornavirae;p_Kitrinoviricota;c_Alsuviricetes;o_Martellivirales;f_Togaviridae;g_Alphavirus;s_Chikungunya virus	chikungunya virus	0	Enveloped	Togaviridae	Martellivirales	Enveloped	family_map
A0A3S5CV05_A	123		False	0	0	Potato virus Y	unclassified sequence	Orthornavirae	12216	d_Viruses;-_Riboviria;k_Orthornavirae;p_Pisuviricota;c_Stelpaviricetes;o_Patatavirales;f_Potyviridae;g_Potyvirus;s_Potyvirus yituberosi;-_Potato virus Y	potato virus y	0	Non-enveloped	Potyviridae	Patatavirales	Non-enveloped	order_default
A0A3S5FWJ4_A	62		False	0	0	Taro bacilliform CH virus	unclassified sequence	Pararnavirae	1634914	d_Viruses;-_Riboviria;k_Pararnavirae;p_Artverviricota;c_Revtraviricetes;o_Ortervirales;f_Caulimoviridae;g_Badnavirus;s_Badnavirus betacolocalasiae;-_Taro bacilliform CH virus	taro bacilliform ch virus	0	Unknown	Caulimoviridae	Ortervirales	unknown	unknown
A0A3S5FWJ5_A	140		False	0	0	Taro bacilliform CH virus	unclassified sequence	Pararnavirae	1634914	d_Viruses;-_Riboviria;k_Pararnavirae;p_Artverviricota;c_Revtraviricetes;o_Ortervirales;f_Caulimoviridae;g_Badnavirus;s_Badnavirus betacolocalasiae;-_Taro bacilliform CH virus	taro bacilliform ch virus	0	Unknown	Caulimoviridae	Ortervirales	unknown	unknown
A0A3S5FWJ6_A	203		False	0	0	Taro bacilliform CH virus	unclassified sequence	Pararnavirae	1634914	d_Viruses;-_Riboviria;k_Pararnavirae;p_Artverviricota;c_Revtraviricetes;o_Ortervirales;f_Caulimoviridae;g_Badnavirus;s_Badnavirus betacolocalasiae;-_Taro bacilliform CH virus	taro bacilliform ch virus	0	Unknown	Caulimoviridae	Ortervirales	unknown	unknown
A0A3S5GMJ8_A	107		True	0	0	Aeromonas phage SD04	unclassified sequence	Heunggongvirae	2201378	d_Viruses;-_Duplodnaviria;k_Heunggongvirae;p_Uroviricota;c_Caudoviricetes;-_Queuovirinae;g_Seuratvirus;-_unclassified Seuratvirus;s_Aeromonas phage SD04	aeromonas phage sd04	0	Non-enveloped			Non-enveloped	phage_default
A0A3S5GMK2_A	827		False	0	0	Aeromonas phage SD04	unclassified sequence	Heunggongvirae	2201378	d_Viruses;-_Duplodnaviria;k_Heunggongvirae;p_Uroviricota;c_Caudoviricetes;-_Queuovirinae;g_Seuratvirus;-_unclassified Seuratvirus;s_Aeromonas phage SD04	aeromonas phage sd04	0	Non-enveloped			Non-enveloped	phage_default
A0A3S5GML0_A	70		False	0	0	Aeromonas phage SD04	unclassified sequence	Heunggongvirae	2201378	d_Viruses;-_Duplodnaviria;k_Heunggongvirae;p_Uroviricota;c_Caudoviricetes;-_Queuovirinae;g_Seuratvirus;-_unclassified Seuratvirus;s_Aeromonas phage SD04	aeromonas phage sd04	0	Non-enveloped			Non-enveloped	phage_default
A0A3S5GML2_A	267		False	0	0	Aeromonas phage SD04	unclassified sequence	Heunggongvirae	2201378	d_Viruses;-_Duplodnaviria;k_Heunggongvirae;p_Uroviricota;c_Caudoviricetes;-_Queuovirinae;g_Seuratvirus;-_unclassified Seuratvirus;s_Aeromonas phage SD04	aeromonas phage sd04	0	Non-enveloped			Non-enveloped	phage_default
A0A3S5GML5_A	207		False	0	0	Aeromonas phage SD04	unclassified sequence	Heunggongvirae	2201378	d_Viruses;-_Duplodnaviria;k_Heunggongvirae;p_Uroviricota;c_Caudoviricetes;-_Queuovirinae;g_Seuratvirus;-_unclassified Seuratvirus;s_Aeromonas phage SD04	aeromonas phage sd04	0	Non-enveloped			Non-enveloped	phage_default
A0A3S5GML7_A	86		False	0	0	Aeromonas phage SD04	unclassified sequence	Heunggongvirae	2201378	d_Viruses;-_Duplodnaviria;k_Heunggongvirae;p_Uroviricota;c_Caudoviricetes;-_Queuovirinae;g_Seuratvirus;-_unclassified Seuratvirus;s_Aeromonas phage SD04	aeromonas phage sd04	0	Non-enveloped			Non-enveloped	phage_default
A0A3S5GML9_A	74		False	0	0	Aeromonas phage SD04	unclassified sequence	Heunggongvirae	2201378	d_Viruses;-_Duplodnaviria;k_Heunggongvirae;p_Uroviricota;c_Caudoviricetes;-_Queuovirinae;g_Seuratvirus;-_unclassified Seuratvirus;s_Aeromonas phage SD04	aeromonas phage sd04	0	Non-enveloped			Non-enveloped	phage_default
A0A3S5GMM3_A	74	TMH	False	1	0	Aeromonas phage SD04	unclassified sequence	Heunggongvirae	2201378	d_Viruses;-_Duplodnaviria;k_Heunggongvirae;p_Uroviricota;c_Caudoviricetes;-_Queuovirinae;g_Seuratvirus;-_unclassified Seuratvirus;s_Aeromonas phage SD04	aeromonas phage sd04	1	Non-enveloped			Non-enveloped	phage_default
A0A3S5GMM7_A	61	TMH	False	2	0	Aeromonas phage SD04	unclassified sequence	Heunggongvirae	2201378	d_Viruses;-_Duplodnaviria;k_Heunggongvirae;p_Uroviricota;c_Caudoviricetes;-_Queuovirinae;g_Seuratvirus;-_unclassified Seuratvirus;s_Aeromonas phage SD04	aeromonas phage sd04	1	Non-enveloped			Non-enveloped	phage_default
A0A3S5GMM9_A	86		False	0	0	Aeromonas phage SD04	unclassified sequence	Heunggongvirae	2201378	d_Viruses;-_Duplodnaviria;k_Heunggongvirae;p_Uroviricota;c_Caudoviricetes;-_Queuovirinae;g_Seuratvirus;-_unclassified Seuratvirus;s_Aeromonas phage SD04	aeromonas phage sd04	0	Non-enveloped			Non-enveloped	phage_default
A0A3S5GR84_A	102		False	0	0	Norovirus GII	unclassified sequence	Orthornavirae	122929	d_Viruses;-_Riboviria;k_Orthornavirae;p_Pisuviricota;c_Pisoniviricetes;o_Picornavirales;f_Caliciviridae;g_Norovirus;s_Norwalk virus;-_Norovirus GII	norovirus gii	0	Non-enveloped	Caliciviridae	Picornavirales	Non-enveloped	family_map
A0A3S5H0T9_A	225		False	0	0	Streptococcus phage SW4	unclassified sequence	Heunggongvirae	2419654	d_Viruses;-_Duplodnaviria;k_Heunggongvirae;p_Uroviricota;c_Caudoviricetes;f_Aliceevansviridae;g_Vansinderenvirus;s_Vansinderenvirus SW4;-_Streptococcus phage SW4	streptococcus phage sw4	0	Non-enveloped	Aliceevansviridae		Non-enveloped	phage_default
A0A3S5H118_A	88		False	0	0	Streptococcus phage SW9	unclassified sequence	Heunggongvirae	2419657	d_Viruses;-_Duplodnaviria;k_Heunggongvirae;p_Uroviricota;c_Caudoviricetes;f_Aliceevansviridae;g_Moineauvirus;-_unclassified Moineauvirus;s_Streptococcus phage SW9	streptococcus phage sw9	0	Non-enveloped	Aliceevansviridae		Non-enveloped	phage_default
A0A3S5H186_A	78		False	0	0	Streptococcus phage SW12	unclassified sequence	Heunggongvirae	2419632	d_Viruses;-_Duplodnaviria;k_Heunggongvirae;p_Uroviricota;c_Caudoviricetes;f_Aliceevansviridae;g_Moineauvirus;s_Moineauvirus SW12;-_Streptococcus phage SW12	streptococcus phage sw12	0	Non-enveloped	Aliceevansviridae		Non-enveloped	phage_default
A0A3S5H188_A	54		False	0	0	Streptococcus phage SW12	unclassified sequence	Heunggongvirae	2419632	d_Viruses;-_Duplodnaviria;k_Heunggongvirae;p_Uroviricota;c_Caudoviricetes;f_Aliceevansviridae;g_Moineauvirus;s_Moineauvirus SW12;-_Streptococcus phage SW12	streptococcus phage sw12	0	Non-enveloped	Aliceevansviridae		Non-enveloped	phage_default
A0A3S5H1I7_A	55		False	0	0	Streptococcus phage SW18	unclassified sequence	Heunggongvirae	2419638	d_Viruses;-_Duplodnaviria;k_Heunggongvirae;p_Uroviricota;c_Caudoviricetes;f_Aliceevansviridae;g_Brussowvirus;s_Brussowvirus SW18;-_Streptococcus phage SW18	streptococcus phage sw18	0	Non-enveloped	Aliceevansviridae		Non-enveloped	phage_default
A0A3S5H1J5_A	94	TMH	False	1	0	Streptococcus phage SW18	unclassified sequence	Heunggongvirae	2419638	d_Viruses;-_Duplodnaviria;k_Heunggongvirae;p_Uroviricota;c_Caudoviricetes;f_Aliceevansviridae;g_Brussowvirus;s_Brussowvirus SW18;-_Streptococcus phage SW18	streptococcus phage sw18	1	Non-enveloped	Aliceevansviridae		Non-enveloped	phage_default
A0A3S5H1J9_A	705		False	0	0	Streptococcus phage SW19	unclassified sequence	Heunggongvirae	2419639	d_Viruses;-_Duplodnaviria;k_Heunggongvirae;p_Uroviricota;c_Caudoviricetes;f_Aliceevansviridae;g_Vansinderenvirus;s_Vansinderenvirus SW19;-_Streptococcus phage SW19	streptococcus phage sw19	0	Non-enveloped	Aliceevansviridae		Non-enveloped	phage_default
A0A3S5H347_A	70		False	0	0	Bovine polyomavirus 3	unclassified sequence	Shotokuvirae	1561705	d_Viruses;-_Monodnaviria;k_Shotokuvirae;p_Cossaviricota;c_Papovaviricetes;o_Sepolyvirales;f_Polyomaviridae;-_unclassified Polyomaviridae;s_Bovine polyomavirus 3	bovine polyomavirus 3	0	Non-enveloped	Polyomaviridae	Sepolyvirales	Non-enveloped	family_map
A0A3S5H377_A	73		False	0	0	Coxsackievirus A6	unclassified sequence	Orthornavirae	86107	d_Viruses;-_Riboviria;k_Orthornavirae;p_Pisuviricota;c_Pisoniviricetes;o_Picornavirales;f_Picornaviridae;-_Ensavirinae;g_Enterovirus;s_Enterovirus A;-_Coxsackievirus A6	coxsackievirus a6	0	Non-enveloped	Picornaviridae	Picornavirales	Non-enveloped	family_map
A0A3S5HA07_A	308		False	0	0	Vombatid gammaherpesvirus 1	unclassified sequence	Heunggongvirae	2052651	d_Viruses;-_Duplodnaviria;k_Heunggongvirae;p_Peploviricota;c_Herviviricetes;o_Herpesvirales;f_Orthoherpesviridae;-_Gammaherpesvirinae;g_Manticavirus;s_Manticavirus vombatidgamma1;-_Vombatid gammaherpesvirus 1	vombatid gammaherpesvirus 1	0	Enveloped	Orthoherpesviridae	Herpesvirales	Enveloped	order_default
A0A3S5HA08_A	325		False	0	0	Vombatid gammaherpesvirus 1	unclassified sequence	Heunggongvirae	2052651	d_Viruses;-_Duplodnaviria;k_Heunggongvirae;p_Peploviricota;c_Herviviricetes;o_Herpesvirales;f_Orthoherpesviridae;-_Gammaherpesvirinae;g_Manticavirus;s_Manticavirus vombatidgamma1;-_Vombatid gammaherpesvirus 1	vombatid gammaherpesvirus 1	0	Enveloped	Orthoherpesviridae	Herpesvirales	Enveloped	order_default
A0A3S5HA10_A	338		False	0	0	Vombatid gammaherpesvirus 1	unclassified sequence	Heunggongvirae	2052651	d_Viruses;-_Duplodnaviria;k_Heunggongvirae;p_Peploviricota;c_Herviviricetes;o_Herpesvirales;f_Orthoherpesviridae;-_Gammaherpesvirinae;g_Manticavirus;s_Manticavirus vombatidgamma1;-_Vombatid gammaherpesvirus 1	vombatid gammaherpesvirus 1	0	Enveloped	Orthoherpesviridae	Herpesvirales	Enveloped	order_default
A0A3S5HA11_A	280		False	0	0	Vombatid gammaherpesvirus 1	unclassified sequence	Heunggongvirae	2052651	d_Viruses;-_Duplodnaviria;k_Heunggongvirae;p_Peploviricota;c_Herviviricetes;o_Herpesvirales;f_Orthoherpesviridae;-_Gammaherpesvirinae;g_Manticavirus;s_Manticavirus vombatidgamma1;-_Vombatid gammaherpesvirus 1	vombatid gammaherpesvirus 1	0	Enveloped	Orthoherpesviridae	Herpesvirales	Enveloped	order_default
A0A3S5HA12_A	242		True	0	0	Phascolarctid gammaherpesvirus 1	unclassified sequence	Heunggongvirae	2249313	d_Viruses;-_Duplodnaviria;k_Heunggongvirae;p_Peploviricota;c_Herviviricetes;o_Herpesvirales;f_Orthoherpesviridae;-_Gammaherpesvirinae;g_Manticavirus;s_Manticavirus phascolarctidgamma1;-_Phascolarctid gammaherpesvirus 1	phascolarctid gammaherpesvirus 1	0	Enveloped	Orthoherpesviridae	Herpesvirales	Enveloped	order_default
A0A3S5HA13_A	252		True	0	0	Phascolarctid gammaherpesvirus 1	unclassified sequence	Heunggongvirae	2249313	d_Viruses;-_Duplodnaviria;k_Heunggongvirae;p_Peploviricota;c_Herviviricetes;o_Herpesvirales;f_Orthoherpesviridae;-_Gammaherpesvirinae;g_Manticavirus;s_Manticavirus phascolarctidgamma1;-_Phascolarctid gammaherpesvirus 1	phascolarctid gammaherpesvirus 1	0	Enveloped	Orthoherpesviridae	Herpesvirales	Enveloped	order_default
A0A3S5HA17_A	630		False	0	0	Phascolarctid gammaherpesvirus 1	unclassified sequence	Heunggongvirae	2249313	d_Viruses;-_Duplodnaviria;k_Heunggongvirae;p_Peploviricota;c_Herviviricetes;o_Herpesvirales;f_Orthoherpesviridae;-_Gammaherpesvirinae;g_Manticavirus;s_Manticavirus phascolarctidgamma1;-_Phascolarctid gammaherpesvirus 1	phascolarctid gammaherpesvirus 1	0	Enveloped	Orthoherpesviridae	Herpesvirales	Enveloped	order_default
A0A3S5HA18_A	128		True	0	0	Phascolarctid gammaherpesvirus 1	unclassified sequence	Heunggongvirae	2249313	d_Viruses;-_Duplodnaviria;k_Heunggongvirae;p_Peploviricota;c_Herviviricetes;o_Herpesvirales;f_Orthoherpesviridae;-_Gammaherpesvirinae;g_Manticavirus;s_Manticavirus phascolarctidgamma1;-_Phascolarctid gammaherpesvirus 1	phascolarctid gammaherpesvirus 1	0	Enveloped	Orthoherpesviridae	Herpesvirales	Enveloped	order_default
A0A3S5HA19_A	287		True	0	0	Phascolarctid gammaherpesvirus 1	unclassified sequence	Heunggongvirae	2249313	d_Viruses;-_Duplodnaviria;k_Heunggongvirae;p_Peploviricota;c_Herviviricetes;o_Herpesvirales;f_Orthoherpesviridae;-_Gammaherpesvirinae;g_Manticavirus;s_Manticavirus phascolarctidgamma1;-_Phascolarctid gammaherpesvirus 1	phascolarctid gammaherpesvirus 1	0	Enveloped	Orthoherpesviridae	Herpesvirales	Enveloped	order_default
A0A3S5HA21_A	179		False	0	0	Phascolarctid gammaherpesvirus 1	unclassified sequence	Heunggongvirae	2249313	d_Viruses;-_Duplodnaviria;k_Heunggongvirae;p_Peploviricota;c_Herviviricetes;o_Herpesvirales;f_Orthoherpesviridae;-_Gammaherpesvirinae;g_Manticavirus;s_Manticavirus phascolarctidgamma1;-_Phascolarctid gammaherpesvirus 1	phascolarctid gammaherpesvirus 1	0	Enveloped	Orthoherpesviridae	Herpesvirales	Enveloped	order_default
A0A3S5HA23_A	146		False	0	0	Phascolarctid gammaherpesvirus 1	unclassified sequence	Heunggongvirae	2249313	d_Viruses;-_Duplodnaviria;k_Heunggongvirae;p_Peploviricota;c_Herviviricetes;o_Herpesvirales;f_Orthoherpesviridae;-_Gammaherpesvirinae;g_Manticavirus;s_Manticavirus phascolarctidgamma1;-_Phascolarctid gammaherpesvirus 1	phascolarctid gammaherpesvirus 1	0	Enveloped	Orthoherpesviridae	Herpesvirales	Enveloped	order_default
A0A3S5HL77_A	157	TMH	False	3	0	Megavirus baoshan	unclassified sequence	Bamfordvirae	2496520	d_Viruses;-_Varidnaviria;k_Bamfordvirae;p_Nucleocytoviricota;c_Megaviricetes;o_Imitervirales;f_Mimiviridae;-_Megamimivirinae;g_Megavirus;s_Megavirus baoshanense;-_Megavirus baoshan	megavirus baoshan	1	Unknown	Mimiviridae	Imitervirales	unknown	unknown
A0A3S5HL88_A	308		False	0	0	Megavirus baoshan	unclassified sequence	Bamfordvirae	2496520	d_Viruses;-_Varidnaviria;k_Bamfordvirae;p_Nucleocytoviricota;c_Megaviricetes;o_Imitervirales;f_Mimiviridae;-_Megamimivirinae;g_Megavirus;s_Megavirus baoshanense;-_Megavirus baoshan	megavirus baoshan	0	Unknown	Mimiviridae	Imitervirales	unknown	unknown
A0A3S5HL92_A	226		False	0	0	Megavirus baoshan	unclassified sequence	Bamfordvirae	2496520	d_Viruses;-_Varidnaviria;k_Bamfordvirae;p_Nucleocytoviricota;c_Megaviricetes;o_Imitervirales;f_Mimiviridae;-_Megamimivirinae;g_Megavirus;s_Megavirus baoshanense;-_Megavirus baoshan	megavirus baoshan	0	Unknown	Mimiviridae	Imitervirales	unknown	unknown
A0A3S5HL99_A	464		False	0	0	Megavirus baoshan	unclassified sequence	Bamfordvirae	2496520	d_Viruses;-_Varidnaviria;k_Bamfordvirae;p_Nucleocytoviricota;c_Megaviricetes;o_Imitervirales;f_Mimiviridae;-_Megamimivirinae;g_Megavirus;s_Megavirus baoshanense;-_Megavirus baoshan	megavirus baoshan	0	Unknown	Mimiviridae	Imitervirales	unknown	unknown
A0A3S5HLA9_A	161		False	0	0	Megavirus baoshan	unclassified sequence	Bamfordvirae	2496520	d_Viruses;-_Varidnaviria;k_Bamfordvirae;p_Nucleocytoviricota;c_Megaviricetes;o_Imitervirales;f_Mimiviridae;-_Megamimivirinae;g_Megavirus;s_Megavirus baoshanense;-_Megavirus baoshan	megavirus baoshan	0	Unknown	Mimiviridae	Imitervirales	unknown	unknown
A0A3S5HLB3_A	265		False	0	0	Megavirus baoshan	unclassified sequence	Bamfordvirae	2496520	d_Viruses;-_Varidnaviria;k_Bamfordvirae;p_Nucleocytoviricota;c_Megaviricetes;o_Imitervirales;f_Mimiviridae;-_Megamimivirinae;g_Megavirus;s_Megavirus baoshanense;-_Megavirus baoshan	megavirus baoshan	0	Unknown	Mimiviridae	Imitervirales	unknown	unknown
A0A3S5HLB6_A	127		False	0	0	Megavirus baoshan	unclassified sequence	Bamfordvirae	2496520	d_Viruses;-_Varidnaviria;k_Bamfordvirae;p_Nucleocytoviricota;c_Megaviricetes;o_Imitervirales;f_Mimiviridae;-_Megamimivirinae;g_Megavirus;s_Megavirus baoshanense;-_Megavirus baoshan	megavirus baoshan	0	Unknown	Mimiviridae	Imitervirales	unknown	unknown
A0A3S5HLC3_A	303		False	0	0	Megavirus baoshan	unclassified sequence	Bamfordvirae	2496520	d_Viruses;-_Varidnaviria;k_Bamfordvirae;p_Nucleocytoviricota;c_Megaviricetes;o_Imitervirales;f_Mimiviridae;-_Megamimivirinae;g_Megavirus;s_Megavirus baoshanense;-_Megavirus baoshan	megavirus baoshan	0	Unknown	Mimiviridae	Imitervirales	unknown	unknown
A0A3S5HLE1_A	668		False	0	0	Megavirus baoshan	unclassified sequence	Bamfordvirae	2496520	d_Viruses;-_Varidnaviria;k_Bamfordvirae;p_Nucleocytoviricota;c_Megaviricetes;o_Imitervirales;f_Mimiviridae;-_Megamimivirinae;g_Megavirus;s_Megavirus baoshanense;-_Megavirus baoshan	megavirus baoshan	0	Unknown	Mimiviridae	Imitervirales	unknown	unknown
A0A3S5HLE9_A	223		False	0	0	Megavirus baoshan	unclassified sequence	Bamfordvirae	2496520	d_Viruses;-_Varidnaviria;k_Bamfordvirae;p_Nucleocytoviricota;c_Megaviricetes;o_Imitervirales;f_Mimiviridae;-_Megamimivirinae;g_Megavirus;s_Megavirus baoshanense;-_Megavirus baoshan	megavirus baoshan	0	Unknown	Mimiviridae	Imitervirales	unknown	unknown
A0A3S5HLF0_A	268		False	0	0	Megavirus baoshan	unclassified sequence	Bamfordvirae	2496520	d_Viruses;-_Varidnaviria;k_Bamfordvirae;p_Nucleocytoviricota;c_Megaviricetes;o_Imitervirales;f_Mimiviridae;-_Megamimivirinae;g_Megavirus;s_Megavirus baoshanense;-_Megavirus baoshan	megavirus baoshan	0	Unknown	Mimiviridae	Imitervirales	unknown	unknown
A0A3S5IBH9_A	201		False	0	0	Klebsiella phage KN3-1	unclassified sequence	Heunggongvirae	2282630	d_Viruses;-_Duplodnaviria;k_Heunggongvirae;p_Uroviricota;c_Caudoviricetes;f_Autographiviridae;-_Studiervirinae;g_Przondovirus;s_Przondovirus KN31;-_Klebsiella phage KN3-1	klebsiella phage kn3-1	0	Non-enveloped	Autotranscriptaviridae	Autographivirales	Non-enveloped	phage_default
A0A3S5WJM3_A	79		False	0	0	Israeli acute paralysis virus	unclassified sequence	Orthornavirae	294365	d_Viruses;-_Riboviria;k_Orthornavirae;p_Pisuviricota;c_Pisoniviricetes;o_Picornavirales;f_Dicistroviridae;g_Aparavirus;s_Aparavirus israelense;-_Israeli acute paralysis virus	israeli acute paralysis virus	0	Non-enveloped	Dicistroviridae	Picornavirales	Non-enveloped	order_default
A0A3S5WLI7_A	53		False	0	0	Arracacha latent virus C	unclassified sequence	Orthornavirae	2057938	d_Viruses;-_Riboviria;k_Orthornavirae;p_Kitrinoviricota;c_Alsuviricetes;o_Martellivirales;f_Closteroviridae;-_unclassified Closteroviridae;s_Arracacha latent virus C	arracacha latent virus c	0	Non-enveloped	Closteroviridae	Martellivirales	Non-enveloped	order_default
A0A3S5WLR3_A	135		False	0	0	Elephant endotheliotropic herpesvirus 3A	unclassified sequence	Heunggongvirae	1329409	d_Viruses;-_Duplodnaviria;k_Heunggongvirae;p_Peploviricota;c_Herviviricetes;o_Herpesvirales;f_Orthoherpesviridae;-_Betaherpesvirinae;g_Proboscivirus;-_unclassified Proboscivirus;s_Elephant endotheliotropic herpesvirus 3;-_Elephant endotheliotropic herpesvirus 3A	elephant endotheliotropic herpesvirus 3a	0	Enveloped	Orthoherpesviridae	Herpesvirales	Enveloped	order_default
A0A3S5X9B9_A	72	TMH	False	1	0	Elephant endotheliotropic herpesvirus 3B	unclassified sequence	Heunggongvirae	1749251	d_Viruses;-_Duplodnaviria;k_Heunggongvirae;p_Peploviricota;c_Herviviricetes;o_Herpesvirales;f_Orthoherpesviridae;-_Betaherpesvirinae;g_Proboscivirus;-_unclassified Proboscivirus;s_Elephant endotheliotropic herpesvirus 3;-_Elephant endotheliotropic herpesvirus 3B	elephant endotheliotropic herpesvirus 3b	1	Enveloped	Orthoherpesviridae	Herpesvirales	Enveloped	order_default
A0A3S5X9C0_A	105		False	0	0	Elephant endotheliotropic herpesvirus 3B	unclassified sequence	Heunggongvirae	1749251	d_Viruses;-_Duplodnaviria;k_Heunggongvirae;p_Peploviricota;c_Herviviricetes;o_Herpesvirales;f_Orthoherpesviridae;-_Betaherpesvirinae;g_Proboscivirus;-_unclassified Proboscivirus;s_Elephant endotheliotropic herpesvirus 3;-_Elephant endotheliotropic herpesvirus 3B	elephant endotheliotropic herpesvirus 3b	0	Enveloped	Orthoherpesviridae	Herpesvirales	Enveloped	order_default
A0A3S5X9D3_A	109		False	0	0	Elephant endotheliotropic herpesvirus 3B	unclassified sequence	Heunggongvirae	1749251	d_Viruses;-_Duplodnaviria;k_Heunggongvirae;p_Peploviricota;c_Herviviricetes;o_Herpesvirales;f_Orthoherpesviridae;-_Betaherpesvirinae;g_Proboscivirus;-_unclassified Proboscivirus;s_Elephant endotheliotropic herpesvirus 3;-_Elephant endotheliotropic herpesvirus 3B	elephant endotheliotropic herpesvirus 3b	0	Enveloped	Orthoherpesviridae	Herpesvirales	Enveloped	order_default
A0A3S5XAS6_A	169		False	0	0	Influenza A virus	unclassified sequence	Orthornavirae	11320	d_Viruses;-_Riboviria;k_Orthornavirae;p_Negarnaviricota;-_Polyploviricotina;c_Insthoviricetes;o_Articulavirales;f_Orthomyxoviridae;g_Alphainfluenzavirus;s_Alphainfluenzavirus influenzae;-_Influenza A virus	influenza a virus	0	Enveloped	Orthomyxoviridae	Articulavirales	Enveloped	family_map
A0A3S5XFQ7_A	157		False	0	0	Elephant endotheliotropic herpesvirus 3B	unclassified sequence	Heunggongvirae	1749251	d_Viruses;-_Duplodnaviria;k_Heunggongvirae;p_Peploviricota;c_Herviviricetes;o_Herpesvirales;f_Orthoherpesviridae;-_Betaherpesvirinae;g_Proboscivirus;-_unclassified Proboscivirus;s_Elephant endotheliotropic herpesvirus 3;-_Elephant endotheliotropic herpesvirus 3B	elephant endotheliotropic herpesvirus 3b	0	Enveloped	Orthoherpesviridae	Herpesvirales	Enveloped	order_default
A0A3S5XFR8_A	119		False	0	0	Elephant endotheliotropic herpesvirus 3A	unclassified sequence	Heunggongvirae	1329409	d_Viruses;-_Duplodnaviria;k_Heunggongvirae;p_Peploviricota;c_Herviviricetes;o_Herpesvirales;f_Orthoherpesviridae;-_Betaherpesvirinae;g_Proboscivirus;-_unclassified Proboscivirus;s_Elephant endotheliotropic herpesvirus 3;-_Elephant endotheliotropic herpesvirus 3A	elephant endotheliotropic herpesvirus 3a	0	Enveloped	Orthoherpesviridae	Herpesvirales	Enveloped	order_default
A0A3S5XG36_A	38		False	0	0	Streptococcus phage SW16	unclassified sequence	Heunggongvirae	2419636	d_Viruses;-_Duplodnaviria;k_Heunggongvirae;p_Uroviricota;c_Caudoviricetes;g_Piorkowskivirus;s_Piorkowskivirus SW16;-_Streptococcus phage SW16	streptococcus phage sw16	0	Non-enveloped			Non-enveloped	phage_default
A0A3S6A799_A	92		False	0	0	Emiliania huxleyi virus sp.	unclassified sequence	Bamfordvirae	181208	d_Viruses;-_Varidnaviria;k_Bamfordvirae;p_Nucleocytoviricota;c_Megaviricetes;o_Algavirales;f_Phycodnaviridae;g_Coccolithovirus;-_unclassified Coccolithovirus;s_Emiliania huxleyi virus sp.	emiliania huxleyi virus sp.	0	Unknown	Phycodnaviridae	Algavirales	unknown	unknown
A0A3S6AWJ6_A	154		False	0	0	Astrovirus VA1	unclassified sequence	Orthornavirae	645687	d_Viruses;-_Riboviria;k_Orthornavirae;p_Pisuviricota;c_Stelpaviricetes;o_Stellavirales;f_Astroviridae;g_Mamastrovirus;s_Mamastrovirus 9;-_Astrovirus VA1	astrovirus va1	0	Non-enveloped	Astroviridae	Stellavirales	Non-enveloped	family_map
A0A3S6FHX5_A	446		True	0	0	Crithidia otongatchiensis leishbunyavirus	unclassified sequence	Orthornavirae	1890414	d_Viruses;-_Riboviria;k_Orthornavirae;p_Negarnaviricota;-_Polyploviricotina;c_Ellioviricetes;o_Bunyavirales;f_Peribunyaviridae;-_unclassified Peribunyaviridae;s_Crithidia otongatchiensis leishbunyavirus	crithidia otongatchiensis leishbunyavirus	0	Unknown	Leishbuviridae	Hareavirales	unknown	unknown
A0A3S6HCI1_A	97		False	0	0	Microcystis phage MACPNOA1	unclassified sequence	Heunggongvirae	1969741	d_Viruses;-_Duplodnaviria;k_Heunggongvirae;p_Uroviricota;c_Caudoviricetes;-_unclassified Caudoviricetes;s_Microcystis phage MACPNOA1	microcystis phage macpnoa1	0	Non-enveloped			Non-enveloped	phage_default
A0A3S6HCI7_A	91		False	0	0	Microcystis phage MACPNOA1	unclassified sequence	Heunggongvirae	1969741	d_Viruses;-_Duplodnaviria;k_Heunggongvirae;p_Uroviricota;c_Caudoviricetes;-_unclassified Caudoviricetes;s_Microcystis phage MACPNOA1	microcystis phage macpnoa1	0	Non-enveloped			Non-enveloped	phage_default
A0A3S6HCJ2_A	260		True	0	0	Microcystis phage MACPNOA1	unclassified sequence	Heunggongvirae	1969741	d_Viruses;-_Duplodnaviria;k_Heunggongvirae;p_Uroviricota;c_Caudoviricetes;-_unclassified Caudoviricetes;s_Microcystis phage MACPNOA1	microcystis phage macpnoa1	0	Non-enveloped			Non-enveloped	phage_default
A0A3S6HCJ5_A	76		False	0	0	Microcystis phage MACPNOA1	unclassified sequence	Heunggongvirae	1969741	d_Viruses;-_Duplodnaviria;k_Heunggongvirae;p_Uroviricota;c_Caudoviricetes;-_unclassified Caudoviricetes;s_Microcystis phage MACPNOA1	microcystis phage macpnoa1	0	Non-enveloped			Non-enveloped	phage_default
A0A3S6HCN1_A	232		False	0	0	Microcystis phage MACPNOA1	unclassified sequence	Heunggongvirae	1969741	d_Viruses;-_Duplodnaviria;k_Heunggongvirae;p_Uroviricota;c_Caudoviricetes;-_unclassified Caudoviricetes;s_Microcystis phage MACPNOA1	microcystis phage macpnoa1	0	Non-enveloped			Non-enveloped	phage_default
A0A3S6HCP0_A	252		False	0	0	Microcystis phage MACPNOA1	unclassified sequence	Heunggongvirae	1969741	d_Viruses;-_Duplodnaviria;k_Heunggongvirae;p_Uroviricota;c_Caudoviricetes;-_unclassified Caudoviricetes;s_Microcystis phage MACPNOA1	microcystis phage macpnoa1	0	Non-enveloped			Non-enveloped	phage_default
A0A3S6HCP5_A	45		False	0	0	Microcystis phage MACPNOA1	unclassified sequence	Heunggongvirae	1969741	d_Viruses;-_Duplodnaviria;k_Heunggongvirae;p_Uroviricota;c_Caudoviricetes;-_unclassified Caudoviricetes;s_Microcystis phage MACPNOA1	microcystis phage macpnoa1	0	Non-enveloped			Non-enveloped	phage_default
A0A3S6HCQ4_A	293		False	0	0	Microcystis phage MACPNOA1	unclassified sequence	Heunggongvirae	1969741	d_Viruses;-_Duplodnaviria;k_Heunggongvirae;p_Uroviricota;c_Caudoviricetes;-_unclassified Caudoviricetes;s_Microcystis phage MACPNOA1	microcystis phage macpnoa1	0	Non-enveloped			Non-enveloped	phage_default
A0A3S6HCS5_A	93		False	0	0	Microcystis phage MACPNOA1	unclassified sequence	Heunggongvirae	1969741	d_Viruses;-_Duplodnaviria;k_Heunggongvirae;p_Uroviricota;c_Caudoviricetes;-_unclassified Caudoviricetes;s_Microcystis phage MACPNOA1	microcystis phage macpnoa1	0	Non-enveloped			Non-enveloped	phage_default
A0A3S6HCT0_A	92	TMH	False	3	0	Microcystis phage MACPNOA1	unclassified sequence	Heunggongvirae	1969741	d_Viruses;-_Duplodnaviria;k_Heunggongvirae;p_Uroviricota;c_Caudoviricetes;-_unclassified Caudoviricetes;s_Microcystis phage MACPNOA1	microcystis phage macpnoa1	1	Non-enveloped			Non-enveloped	phage_default
A0A3S6HCT8_A	307		False	0	0	Microcystis phage MACPNOA1	unclassified sequence	Heunggongvirae	1969741	d_Viruses;-_Duplodnaviria;k_Heunggongvirae;p_Uroviricota;c_Caudoviricetes;-_unclassified Caudoviricetes;s_Microcystis phage MACPNOA1	microcystis phage macpnoa1	0	Non-enveloped			Non-enveloped	phage_default
A0A3S6HCY2_A	222		False	0	0	Microcystis phage MACPNOA1	unclassified sequence	Heunggongvirae	1969741	d_Viruses;-_Duplodnaviria;k_Heunggongvirae;p_Uroviricota;c_Caudoviricetes;-_unclassified Caudoviricetes;s_Microcystis phage MACPNOA1	microcystis phage macpnoa1	0	Non-enveloped			Non-enveloped	phage_default
A0A3S6HCY9_A	154		False	0	0	Microcystis phage MACPNOA1	unclassified sequence	Heunggongvirae	1969741	d_Viruses;-_Duplodnaviria;k_Heunggongvirae;p_Uroviricota;c_Caudoviricetes;-_unclassified Caudoviricetes;s_Microcystis phage MACPNOA1	microcystis phage macpnoa1	0	Non-enveloped			Non-enveloped	phage_default
A0A3S6HCZ3_A	165	TMH	False	1	0	Microcystis phage MACPNOA1	unclassified sequence	Heunggongvirae	1969741	d_Viruses;-_Duplodnaviria;k_Heunggongvirae;p_Uroviricota;c_Caudoviricetes;-_unclassified Caudoviricetes;s_Microcystis phage MACPNOA1	microcystis phage macpnoa1	1	Non-enveloped			Non-enveloped	phage_default
A0A3S6HCZ9_A	120		False	0	0	Microcystis phage MACPNOA1	unclassified sequence	Heunggongvirae	1969741	d_Viruses;-_Duplodnaviria;k_Heunggongvirae;p_Uroviricota;c_Caudoviricetes;-_unclassified Caudoviricetes;s_Microcystis phage MACPNOA1	microcystis phage macpnoa1	0	Non-enveloped			Non-enveloped	phage_default
A0A3S6HD30_A	365		False	0	0	Microcystis phage MACPNOA1	unclassified sequence	Heunggongvirae	1969741	d_Viruses;-_Duplodnaviria;k_Heunggongvirae;p_Uroviricota;c_Caudoviricetes;-_unclassified Caudoviricetes;s_Microcystis phage MACPNOA1	microcystis phage macpnoa1	0	Non-enveloped			Non-enveloped	phage_default
A0A3S6HD35_A	155		False	0	0	Microcystis phage MACPNOA1	unclassified sequence	Heunggongvirae	1969741	d_Viruses;-_Duplodnaviria;k_Heunggongvirae;p_Uroviricota;c_Caudoviricetes;-_unclassified Caudoviricetes;s_Microcystis phage MACPNOA1	microcystis phage macpnoa1	0	Non-enveloped			Non-enveloped	phage_default
A0A3S6HD47_A	45		False	0	0	Microcystis phage MACPNOA1	unclassified sequence	Heunggongvirae	1969741	d_Viruses;-_Duplodnaviria;k_Heunggongvirae;p_Uroviricota;c_Caudoviricetes;-_unclassified Caudoviricetes;s_Microcystis phage MACPNOA1	microcystis phage macpnoa1	0	Non-enveloped			Non-enveloped	phage_default
A0A3S6HD75_A	134		False	0	0	Microcystis phage MACPNOA1	unclassified sequence	Heunggongvirae	1969741	d_Viruses;-_Duplodnaviria;k_Heunggongvirae;p_Uroviricota;c_Caudoviricetes;-_unclassified Caudoviricetes;s_Microcystis phage MACPNOA1	microcystis phage macpnoa1	0	Non-enveloped			Non-enveloped	phage_default
A0A3S6HD79_A	134		False	0	0	Microcystis phage MACPNOA1	unclassified sequence	Heunggongvirae	1969741	d_Viruses;-_Duplodnaviria;k_Heunggongvirae;p_Uroviricota;c_Caudoviricetes;-_unclassified Caudoviricetes;s_Microcystis phage MACPNOA1	microcystis phage macpnoa1	0	Non-enveloped			Non-enveloped	phage_default
A0A3S6HD84_A	176		False	0	0	Microcystis phage MACPNOA1	unclassified sequence	Heunggongvirae	1969741	d_Viruses;-_Duplodnaviria;k_Heunggongvirae;p_Uroviricota;c_Caudoviricetes;-_unclassified Caudoviricetes;s_Microcystis phage MACPNOA1	microcystis phage macpnoa1	0	Non-enveloped			Non-enveloped	phage_default
A0A3S6HD87_A	118		False	0	0	Microcystis phage MACPNOA1	unclassified sequence	Heunggongvirae	1969741	d_Viruses;-_Duplodnaviria;k_Heunggongvirae;p_Uroviricota;c_Caudoviricetes;-_unclassified Caudoviricetes;s_Microcystis phage MACPNOA1	microcystis phage macpnoa1	0	Non-enveloped			Non-enveloped	phage_default
A0A3S6HD89_A	60		False	0	0	Microcystis phage MACPNOA1	unclassified sequence	Heunggongvirae	1969741	d_Viruses;-_Duplodnaviria;k_Heunggongvirae;p_Uroviricota;c_Caudoviricetes;-_unclassified Caudoviricetes;s_Microcystis phage MACPNOA1	microcystis phage macpnoa1	0	Non-enveloped			Non-enveloped	phage_default
A0A3S6HD98_A	97		True	0	0	Microcystis phage MACPNOA1	unclassified sequence	Heunggongvirae	1969741	d_Viruses;-_Duplodnaviria;k_Heunggongvirae;p_Uroviricota;c_Caudoviricetes;-_unclassified Caudoviricetes;s_Microcystis phage MACPNOA1	microcystis phage macpnoa1	0	Non-enveloped			Non-enveloped	phage_default
A0A3S6HD99_A	293		False	0	0	Microcystis phage MACPNOA1	unclassified sequence	Heunggongvirae	1969741	d_Viruses;-_Duplodnaviria;k_Heunggongvirae;p_Uroviricota;c_Caudoviricetes;-_unclassified Caudoviricetes;s_Microcystis phage MACPNOA1	microcystis phage macpnoa1	0	Non-enveloped			Non-enveloped	phage_default
A0A3S6HDA1_A	127		True	0	0	Microcystis phage MACPNOA1	unclassified sequence	Heunggongvirae	1969741	d_Viruses;-_Duplodnaviria;k_Heunggongvirae;p_Uroviricota;c_Caudoviricetes;-_unclassified Caudoviricetes;s_Microcystis phage MACPNOA1	microcystis phage macpnoa1	0	Non-enveloped			Non-enveloped	phage_default
A0A3S6HDG2_A	157		False	0	0	Microcystis phage MACPNOA1	unclassified sequence	Heunggongvirae	1969741	d_Viruses;-_Duplodnaviria;k_Heunggongvirae;p_Uroviricota;c_Caudoviricetes;-_unclassified Caudoviricetes;s_Microcystis phage MACPNOA1	microcystis phage macpnoa1	0	Non-enveloped			Non-enveloped	phage_default
A0A3S6HDG8_A	245		False	0	0	Microcystis phage MACPNOA1	unclassified sequence	Heunggongvirae	1969741	d_Viruses;-_Duplodnaviria;k_Heunggongvirae;p_Uroviricota;c_Caudoviricetes;-_unclassified Caudoviricetes;s_Microcystis phage MACPNOA1	microcystis phage macpnoa1	0	Non-enveloped			Non-enveloped	phage_default
A0A3S6HDH1_A	1437	TMH	False	3	0	Microcystis phage MACPNOA1	unclassified sequence	Heunggongvirae	1969741	d_Viruses;-_Duplodnaviria;k_Heunggongvirae;p_Uroviricota;c_Caudoviricetes;-_unclassified Caudoviricetes;s_Microcystis phage MACPNOA1	microcystis phage macpnoa1	1	Non-enveloped			Non-enveloped	phage_default
A0A3S6HDH5_A	314		False	0	0	Microcystis phage MACPNOA1	unclassified sequence	Heunggongvirae	1969741	d_Viruses;-_Duplodnaviria;k_Heunggongvirae;p_Uroviricota;c_Caudoviricetes;-_unclassified Caudoviricetes;s_Microcystis phage MACPNOA1	microcystis phage macpnoa1	0	Non-enveloped			Non-enveloped	phage_default
A0A3S6HDI5_A	143		False	0	0	Microcystis phage MACPNOA1	unclassified sequence	Heunggongvirae	1969741	d_Viruses;-_Duplodnaviria;k_Heunggongvirae;p_Uroviricota;c_Caudoviricetes;-_unclassified Caudoviricetes;s_Microcystis phage MACPNOA1	microcystis phage macpnoa1	0	Non-enveloped			Non-enveloped	phage_default
A0A3S6PU05_A	668		False	0	0	Klebsiella phage 1611E-K2-1	unclassified sequence	Heunggongvirae	2047786	d_Viruses;-_Duplodnaviria;k_Heunggongvirae;p_Uroviricota;c_Caudoviricetes;g_Jedunavirus;-_unclassified Jedunavirus;s_Klebsiella phage 1611E-K2-1	klebsiella phage 1611e-k2-1	0	Non-enveloped			Non-enveloped	phage_default
A0A3S6Q873_A	46		False	0	0	Torque teno mini virus SHB	unclassified sequence	Unknown	2057932	d_Viruses;f_Anelloviridae;g_Betatorquevirus;-_unclassified Betatorquevirus;s_Torque teno mini virus SHB	torque teno mini virus shb	0	Unknown	Anelloviridae	Sanitavirales	unknown	unknown
A0A3S6Q8X6_1_A	1214		False	0	0	Mobovirus A	unclassified sequence	Orthornavirae	2059379	d_Viruses;-_Riboviria;k_Orthornavirae;p_Pisuviricota;c_Pisoniviricetes;o_Picornavirales;-_unclassified Picornavirales;s_Mobovirus A	mobovirus a	0	Non-enveloped		Picornavirales	Non-enveloped	order_default
A0A3S6Q8X6_2_A	1214		False	0	0	Mobovirus A	unclassified sequence	Orthornavirae	2059379	d_Viruses;-_Riboviria;k_Orthornavirae;p_Pisuviricota;c_Pisoniviricetes;o_Picornavirales;-_unclassified Picornavirales;s_Mobovirus A	mobovirus a	0	Non-enveloped		Picornavirales	Non-enveloped	order_default
A0A3S6Q8Z8_A	932		False	0	0	Arracacha latent virus E	unclassified sequence	Orthornavirae	2057935	d_Viruses;-_Riboviria;k_Orthornavirae;p_Kitrinoviricota;c_Tolucaviricetes;o_Tolivirales;-_unclassified Tolivirales;s_Arracacha latent virus E	arracacha latent virus e	0	Non-enveloped	Solemoviridae	Sobelivirales	Non-enveloped	order_default
A0A3S6Q965_A	498		False	0	0	Arracacha latent virus E	unclassified sequence	Orthornavirae	2057935	d_Viruses;-_Riboviria;k_Orthornavirae;p_Kitrinoviricota;c_Tolucaviricetes;o_Tolivirales;-_unclassified Tolivirales;s_Arracacha latent virus E	arracacha latent virus e	0	Non-enveloped	Solemoviridae	Sobelivirales	Non-enveloped	order_default
A0A3S6QA83_A	445		False	0	0	Lactobacillus phage Lpa804	unclassified sequence	Heunggongvirae	2059850	d_Viruses;-_Duplodnaviria;k_Heunggongvirae;p_Uroviricota;c_Caudoviricetes;f_Herelleviridae;g_Harbinvirus;s_Harbinvirus Lpa804;-_Lactobacillus phage Lpa804	lactobacillus phage lpa804	0	Non-enveloped	Herelleviridae		Non-enveloped	phage_default
A0A3S6QAB7_A	284		False	0	0	Lactobacillus phage Lpa804	unclassified sequence	Heunggongvirae	2059850	d_Viruses;-_Duplodnaviria;k_Heunggongvirae;p_Uroviricota;c_Caudoviricetes;f_Herelleviridae;g_Harbinvirus;s_Harbinvirus Lpa804;-_Lactobacillus phage Lpa804	lactobacillus phage lpa804	0	Non-enveloped	Herelleviridae		Non-enveloped	phage_default
A0A3S6QAI0_A	100		False	0	0	Lactobacillus phage Lpa804	unclassified sequence	Heunggongvirae	2059850	d_Viruses;-_Duplodnaviria;k_Heunggongvirae;p_Uroviricota;c_Caudoviricetes;f_Herelleviridae;g_Harbinvirus;s_Harbinvirus Lpa804;-_Lactobacillus phage Lpa804	lactobacillus phage lpa804	0	Non-enveloped	Herelleviridae		Non-enveloped	phage_default
A0A3S6QCW5_A	95		False	0	0	Lactobacillus phage Lpa804	unclassified sequence	Heunggongvirae	2059850	d_Viruses;-_Duplodnaviria;k_Heunggongvirae;p_Uroviricota;c_Caudoviricetes;f_Herelleviridae;g_Harbinvirus;s_Harbinvirus Lpa804;-_Lactobacillus phage Lpa804	lactobacillus phage lpa804	0	Non-enveloped	Herelleviridae		Non-enveloped	phage_default
A0A3S6R1I6_A	205		False	0	0	Vibrio phage VVP001	unclassified sequence	Heunggongvirae	2059877	d_Viruses;-_Duplodnaviria;k_Heunggongvirae;p_Uroviricota;c_Caudoviricetes;g_Mardecavirus;s_Mardecavirus SSP002;-_Vibrio phage VVP001	vibrio phage vvp001	0	Non-enveloped			Non-enveloped	phage_default
A0A3S6R1Q0_A	81		False	0	0	Bacillus phage BCP01	unclassified sequence	Heunggongvirae	2059878	d_Viruses;-_Duplodnaviria;k_Heunggongvirae;p_Uroviricota;c_Caudoviricetes;f_Herelleviridae;-_Bastillevirinae;g_Caeruleovirus;-_unclassified Caeruleovirus;s_Bacillus phage BCP01	bacillus phage bcp01	0	Non-enveloped	Herelleviridae		Non-enveloped	phage_default
A0A3S6R1U9_A	167		False	0	0	Bacillus phage BCP01	unclassified sequence	Heunggongvirae	2059878	d_Viruses;-_Duplodnaviria;k_Heunggongvirae;p_Uroviricota;c_Caudoviricetes;f_Herelleviridae;-_Bastillevirinae;g_Caeruleovirus;-_unclassified Caeruleovirus;s_Bacillus phage BCP01	bacillus phage bcp01	0	Non-enveloped	Herelleviridae		Non-enveloped	phage_default
A0A3S6R200_A	84		False	0	0	Bacillus phage BCP01	unclassified sequence	Heunggongvirae	2059878	d_Viruses;-_Duplodnaviria;k_Heunggongvirae;p_Uroviricota;c_Caudoviricetes;f_Herelleviridae;-_Bastillevirinae;g_Caeruleovirus;-_unclassified Caeruleovirus;s_Bacillus phage BCP01	bacillus phage bcp01	0	Non-enveloped	Herelleviridae		Non-enveloped	phage_default
A0A3S6R2E1_A	71		False	0	0	Bacillus phage BCP01	unclassified sequence	Heunggongvirae	2059878	d_Viruses;-_Duplodnaviria;k_Heunggongvirae;p_Uroviricota;c_Caudoviricetes;f_Herelleviridae;-_Bastillevirinae;g_Caeruleovirus;-_unclassified Caeruleovirus;s_Bacillus phage BCP01	bacillus phage bcp01	0	Non-enveloped	Herelleviridae		Non-enveloped	phage_default
A0A3S6R2L8_A	70		False	0	0	Bacillus phage BCP01	unclassified sequence	Heunggongvirae	2059878	d_Viruses;-_Duplodnaviria;k_Heunggongvirae;p_Uroviricota;c_Caudoviricetes;f_Herelleviridae;-_Bastillevirinae;g_Caeruleovirus;-_unclassified Caeruleovirus;s_Bacillus phage BCP01	bacillus phage bcp01	0	Non-enveloped	Herelleviridae		Non-enveloped	phage_default
A0A3S6R556_A	373		False	0	0	Human adenovirus sp.	unclassified sequence	Bamfordvirae	1907210	d_Viruses;-_Varidnaviria;k_Bamfordvirae;p_Preplasmiviricota;c_Tectiliviricetes;o_Rowavirales;f_Adenoviridae;g_Mastadenovirus;-_unclassified Human adenoviruses;s_Human adenovirus sp.	human adenovirus sp.	0	Non-enveloped	Adenoviridae	Rowavirales	Non-enveloped	family_map
A0A3S6R5D7_A	53		False	0	0	Bacillus phage BCP01	unclassified sequence	Heunggongvirae	2059878	d_Viruses;-_Duplodnaviria;k_Heunggongvirae;p_Uroviricota;c_Caudoviricetes;f_Herelleviridae;-_Bastillevirinae;g_Caeruleovirus;-_unclassified Caeruleovirus;s_Bacillus phage BCP01	bacillus phage bcp01	0	Non-enveloped	Herelleviridae		Non-enveloped	phage_default
A0A3S6RER1_A	92		False	0	0	Morbillivirus caprinae	unclassified sequence	Orthornavirae	3052343	d_Viruses;-_Riboviria;k_Orthornavirae;p_Negarnaviricota;-_Haploviricotina;c_Monjiviricetes;o_Mononegavirales;f_Paramyxoviridae;-_Orthoparamyxovirinae;g_Morbillivirus;s_Morbillivirus caprinae	morbillivirus caprinae	0	Enveloped	Paramyxoviridae	Mononegavirales	Enveloped	family_map
A0A3S6RNE8_A	56		False	0	0	Pseudomonas phage TC7	unclassified sequence	Heunggongvirae	2065330	d_Viruses;-_Duplodnaviria;k_Heunggongvirae;p_Uroviricota;c_Caudoviricetes;-_unclassified Caudoviricetes;s_Pseudomonas phage TC7	pseudomonas phage tc7	0	Non-enveloped			Non-enveloped	phage_default
A0A3S6RNF7_A	87		False	0	0	Pseudomonas phage TC7	unclassified sequence	Heunggongvirae	2065330	d_Viruses;-_Duplodnaviria;k_Heunggongvirae;p_Uroviricota;c_Caudoviricetes;-_unclassified Caudoviricetes;s_Pseudomonas phage TC7	pseudomonas phage tc7	0	Non-enveloped			Non-enveloped	phage_default
A0A3S6RNM2_A	49		False	0	0	Pseudomonas phage TC7	unclassified sequence	Heunggongvirae	2065330	d_Viruses;-_Duplodnaviria;k_Heunggongvirae;p_Uroviricota;c_Caudoviricetes;-_unclassified Caudoviricetes;s_Pseudomonas phage TC7	pseudomonas phage tc7	0	Non-enveloped			Non-enveloped	phage_default
A0A3S6RQ96_A	144		False	0	0	Pseudomonas phage TC7	unclassified sequence	Heunggongvirae	2065330	d_Viruses;-_Duplodnaviria;k_Heunggongvirae;p_Uroviricota;c_Caudoviricetes;-_unclassified Caudoviricetes;s_Pseudomonas phage TC7	pseudomonas phage tc7	0	Non-enveloped			Non-enveloped	phage_default
A0A3S6RQA0_A	46		False	0	0	Pseudomonas phage TC7	unclassified sequence	Heunggongvirae	2065330	d_Viruses;-_Duplodnaviria;k_Heunggongvirae;p_Uroviricota;c_Caudoviricetes;-_unclassified Caudoviricetes;s_Pseudomonas phage TC7	pseudomonas phage tc7	0	Non-enveloped			Non-enveloped	phage_default
A0A3S7EB57_A	139		False	0	0	Morbillivirus caprinae	unclassified sequence	Orthornavirae	3052343	d_Viruses;-_Riboviria;k_Orthornavirae;p_Negarnaviricota;-_Haploviricotina;c_Monjiviricetes;o_Mononegavirales;f_Paramyxoviridae;-_Orthoparamyxovirinae;g_Morbillivirus;s_Morbillivirus caprinae	morbillivirus caprinae	0	Enveloped	Paramyxoviridae	Mononegavirales	Enveloped	family_map
A0A3S7EC29_A	378		False	0	0	Peach chlorotic mottle virus	unclassified sequence	Orthornavirae	471498	d_Viruses;-_Riboviria;k_Orthornavirae;p_Kitrinoviricota;c_Alsuviricetes;o_Tymovirales;f_Betaflexiviridae;-_Quinvirinae;g_Foveavirus;s_Peach chlorotic mottle virus	peach chlorotic mottle virus	0	Unknown	Betaflexiviridae	Tymovirales	unknown	unknown
A0A3S7ECT3_A	112		True	0	0	Red clover RNA virus 1	unclassified sequence	Unknown	2093214	d_Viruses;-_Riboviria;-_unclassified Riboviria;s_Red clover RNA virus 1	red clover rna virus 1	0	Unknown			unknown	unknown
A0A3S7ED13_A	137		False	0	0	Cyprinid herpesvirus 3	unclassified sequence	Heunggongvirae	180230	d_Viruses;-_Duplodnaviria;k_Heunggongvirae;p_Peploviricota;c_Herviviricetes;o_Herpesvirales;f_Alloherpesviridae;g_Cyvirus;s_Cyvirus cyprinidallo3;-_Cyprinid herpesvirus 3	cyprinid herpesvirus 3	0	Enveloped	Alloherpesviridae	Herpesvirales	Enveloped	order_default
A0A3S7GRT7_A	156		False	0	0	Escherichia phage vB_EcoM-G28	unclassified sequence	Heunggongvirae	2081604	d_Viruses;-_Duplodnaviria;k_Heunggongvirae;p_Uroviricota;c_Caudoviricetes;f_Straboviridae;-_Tevenvirinae;g_Tequatrovirus;s_Tequatrovirus ecomg28;-_Escherichia phage vB_EcoM-G28	escherichia phage vb_ecom-g28	0	Non-enveloped	Straboviridae	Pantevenvirales	Non-enveloped	phage_default
A0A3S7GSC5_A	63		False	0	0	Escherichia phage vB_EcoM-G28	unclassified sequence	Heunggongvirae	2081604	d_Viruses;-_Duplodnaviria;k_Heunggongvirae;p_Uroviricota;c_Caudoviricetes;f_Straboviridae;-_Tevenvirinae;g_Tequatrovirus;s_Tequatrovirus ecomg28;-_Escherichia phage vB_EcoM-G28	escherichia phage vb_ecom-g28	0	Non-enveloped	Straboviridae	Pantevenvirales	Non-enveloped	phage_default
A0A3S7GSD3_A	33		False	0	0	Escherichia phage vB_EcoM-G28	unclassified sequence	Heunggongvirae	2081604	d_Viruses;-_Duplodnaviria;k_Heunggongvirae;p_Uroviricota;c_Caudoviricetes;f_Straboviridae;-_Tevenvirinae;g_Tequatrovirus;s_Tequatrovirus ecomg28;-_Escherichia phage vB_EcoM-G28	escherichia phage vb_ecom-g28	0	Non-enveloped	Straboviridae	Pantevenvirales	Non-enveloped	phage_default
A0A3S7H0V7_A	52		False	0	0	Rodent herpesvirus	unclassified sequence	Heunggongvirae	2086436	d_Viruses;-_Duplodnaviria;k_Heunggongvirae;p_Peploviricota;c_Herviviricetes;o_Herpesvirales;-_unclassified Herpesvirales;s_Rodent herpesvirus	rodent herpesvirus	0	Enveloped		Herpesvirales	Enveloped	order_default
A0A3S7H5L8_A	676		False	0	0	Arracacha latent virus C	unclassified sequence	Orthornavirae	2057938	d_Viruses;-_Riboviria;k_Orthornavirae;p_Kitrinoviricota;c_Alsuviricetes;o_Martellivirales;f_Closteroviridae;-_unclassified Closteroviridae;s_Arracacha latent virus C	arracacha latent virus c	0	Non-enveloped	Closteroviridae	Martellivirales	Non-enveloped	order_default
A0A3S7H5M0_A	51	TMH	False	1	0	Arracacha latent virus C	unclassified sequence	Orthornavirae	2057938	d_Viruses;-_Riboviria;k_Orthornavirae;p_Kitrinoviricota;c_Alsuviricetes;o_Martellivirales;f_Closteroviridae;-_unclassified Closteroviridae;s_Arracacha latent virus C	arracacha latent virus c	1	Non-enveloped	Closteroviridae	Martellivirales	Non-enveloped	order_default
A0A3S7HC63_A	38		False	0	0	Xanthomonas phage XPP1	unclassified sequence	Heunggongvirae	2099853	d_Viruses;-_Duplodnaviria;k_Heunggongvirae;p_Uroviricota;c_Caudoviricetes;-_Kantovirinae;g_Tsukubavirus;s_Tsukubavirus XPP1;-_Xanthomonas phage XPP1	xanthomonas phage xpp1	0	Non-enveloped			Non-enveloped	phage_default
A0A3S7HFR7_A	46	TMH	False	2	0	Xanthomonas phage XPP9	unclassified sequence	Heunggongvirae	2099859	d_Viruses;-_Duplodnaviria;k_Heunggongvirae;p_Uroviricota;c_Caudoviricetes;-_Kantovirinae;g_Tsukubavirus;-_unclassified Tsukubavirus;s_Xanthomonas phage XPP9	xanthomonas phage xpp9	1	Non-enveloped			Non-enveloped	phage_default
A0A3S7HIR8_A	609		False	0	0	Xanthomonas phage XPP9	unclassified sequence	Heunggongvirae	2099859	d_Viruses;-_Duplodnaviria;k_Heunggongvirae;p_Uroviricota;c_Caudoviricetes;-_Kantovirinae;g_Tsukubavirus;-_unclassified Tsukubavirus;s_Xanthomonas phage XPP9	xanthomonas phage xpp9	0	Non-enveloped			Non-enveloped	phage_default
A0A3S7HPP9_A	202		False	0	0	Xanthomonas phage XPV2	unclassified sequence	Heunggongvirae	2099861	d_Viruses;-_Duplodnaviria;k_Heunggongvirae;p_Uroviricota;c_Caudoviricetes;-_Kantovirinae;g_Tsukubavirus;-_unclassified Tsukubavirus;s_Xanthomonas phage XPV2	xanthomonas phage xpv2	0	Non-enveloped			Non-enveloped	phage_default
A0A3S7HQK6_A	346	TMH	False	6	0	Halorubrum pleomorphic virus 9	unclassified sequence	Trapavirae	2126525	d_Viruses;-_Monodnaviria;k_Trapavirae;p_Saleviricota;c_Huolimaviricetes;o_Haloruvirales;f_Pleolipoviridae;g_Betapleolipovirus;s_Betapleolipovirus HRPV9;-_Halorubrum pleomorphic virus 9	halorubrum pleomorphic virus 9	1	Unknown	Pleolipoviridae	Haloruvirales	unknown	unknown
A0A3S7I671_A	126		False	0	0	Xanthomonas phage XPP9	unclassified sequence	Heunggongvirae	2099859	d_Viruses;-_Duplodnaviria;k_Heunggongvirae;p_Uroviricota;c_Caudoviricetes;-_Kantovirinae;g_Tsukubavirus;-_unclassified Tsukubavirus;s_Xanthomonas phage XPP9	xanthomonas phage xpp9	0	Non-enveloped			Non-enveloped	phage_default
A0A3S7I685_A	96		False	0	0	Xanthomonas phage XPP9	unclassified sequence	Heunggongvirae	2099859	d_Viruses;-_Duplodnaviria;k_Heunggongvirae;p_Uroviricota;c_Caudoviricetes;-_Kantovirinae;g_Tsukubavirus;-_unclassified Tsukubavirus;s_Xanthomonas phage XPP9	xanthomonas phage xpp9	0	Non-enveloped			Non-enveloped	phage_default
A0A3S7I6A4_A	51	TMH	False	1	0	Xanthomonas phage XPV1	unclassified sequence	Heunggongvirae	2099860	d_Viruses;-_Duplodnaviria;k_Heunggongvirae;p_Uroviricota;c_Caudoviricetes;-_Kantovirinae;g_Tsukubavirus;s_Tsukubavirus XPV1;-_Xanthomonas phage XPV1	xanthomonas phage xpv1	1	Non-enveloped			Non-enveloped	phage_default
A0A3S7I6A7_A	541		False	0	0	Xanthomonas phage XPV1	unclassified sequence	Heunggongvirae	2099860	d_Viruses;-_Duplodnaviria;k_Heunggongvirae;p_Uroviricota;c_Caudoviricetes;-_Kantovirinae;g_Tsukubavirus;s_Tsukubavirus XPV1;-_Xanthomonas phage XPV1	xanthomonas phage xpv1	0	Non-enveloped			Non-enveloped	phage_default
A0A3S7I6D0_A	308		False	0	0	Xanthomonas phage XPV1	unclassified sequence	Heunggongvirae	2099860	d_Viruses;-_Duplodnaviria;k_Heunggongvirae;p_Uroviricota;c_Caudoviricetes;-_Kantovirinae;g_Tsukubavirus;s_Tsukubavirus XPV1;-_Xanthomonas phage XPV1	xanthomonas phage xpv1	0	Non-enveloped			Non-enveloped	phage_default
A0A3S7I6H4_A	54		False	0	0	Xanthomonas phage XPV2	unclassified sequence	Heunggongvirae	2099861	d_Viruses;-_Duplodnaviria;k_Heunggongvirae;p_Uroviricota;c_Caudoviricetes;-_Kantovirinae;g_Tsukubavirus;-_unclassified Tsukubavirus;s_Xanthomonas phage XPV2	xanthomonas phage xpv2	0	Non-enveloped			Non-enveloped	phage_default
A0A3S7I6I2_A	77		False	0	0	Xanthomonas phage XPV2	unclassified sequence	Heunggongvirae	2099861	d_Viruses;-_Duplodnaviria;k_Heunggongvirae;p_Uroviricota;c_Caudoviricetes;-_Kantovirinae;g_Tsukubavirus;-_unclassified Tsukubavirus;s_Xanthomonas phage XPV2	xanthomonas phage xpv2	0	Non-enveloped			Non-enveloped	phage_default
A0A3S7I6J6_A	40	TMB	True	0	2	Xanthomonas phage XPV2	unclassified sequence	Heunggongvirae	2099861	d_Viruses;-_Duplodnaviria;k_Heunggongvirae;p_Uroviricota;c_Caudoviricetes;-_Kantovirinae;g_Tsukubavirus;-_unclassified Tsukubavirus;s_Xanthomonas phage XPV2	xanthomonas phage xpv2	1	Non-enveloped			Non-enveloped	phage_default
A0A3S7I6M3_A	126		False	0	0	Xanthomonas phage XPV2	unclassified sequence	Heunggongvirae	2099861	d_Viruses;-_Duplodnaviria;k_Heunggongvirae;p_Uroviricota;c_Caudoviricetes;-_Kantovirinae;g_Tsukubavirus;-_unclassified Tsukubavirus;s_Xanthomonas phage XPV2	xanthomonas phage xpv2	0	Non-enveloped			Non-enveloped	phage_default
A0A3S7I6M4_A	116		False	0	0	Xanthomonas phage XPV3	unclassified sequence	Heunggongvirae	2099862	d_Viruses;-_Duplodnaviria;k_Heunggongvirae;p_Uroviricota;c_Caudoviricetes;-_Kantovirinae;g_Tsukubavirus;-_unclassified Tsukubavirus;s_Xanthomonas phage XPV3	xanthomonas phage xpv3	0	Non-enveloped			Non-enveloped	phage_default
A0A3S7I6N0_A	188		True	0	0	Xanthomonas phage XPV2	unclassified sequence	Heunggongvirae	2099861	d_Viruses;-_Duplodnaviria;k_Heunggongvirae;p_Uroviricota;c_Caudoviricetes;-_Kantovirinae;g_Tsukubavirus;-_unclassified Tsukubavirus;s_Xanthomonas phage XPV2	xanthomonas phage xpv2	0	Non-enveloped			Non-enveloped	phage_default
A0A3S7I6P2_A	140		False	0	0	Xanthomonas phage XPV3	unclassified sequence	Heunggongvirae	2099862	d_Viruses;-_Duplodnaviria;k_Heunggongvirae;p_Uroviricota;c_Caudoviricetes;-_Kantovirinae;g_Tsukubavirus;-_unclassified Tsukubavirus;s_Xanthomonas phage XPV3	xanthomonas phage xpv3	0	Non-enveloped			Non-enveloped	phage_default
A0A3S7I6P5_A	131		False	0	0	Xanthomonas phage XPV3	unclassified sequence	Heunggongvirae	2099862	d_Viruses;-_Duplodnaviria;k_Heunggongvirae;p_Uroviricota;c_Caudoviricetes;-_Kantovirinae;g_Tsukubavirus;-_unclassified Tsukubavirus;s_Xanthomonas phage XPV3	xanthomonas phage xpv3	0	Non-enveloped			Non-enveloped	phage_default
A0A3S7I6Q2_A	80		False	0	0	Xanthomonas phage XPV3	unclassified sequence	Heunggongvirae	2099862	d_Viruses;-_Duplodnaviria;k_Heunggongvirae;p_Uroviricota;c_Caudoviricetes;-_Kantovirinae;g_Tsukubavirus;-_unclassified Tsukubavirus;s_Xanthomonas phage XPV3	xanthomonas phage xpv3	0	Non-enveloped			Non-enveloped	phage_default
A0A3S7I6S9_A	104		False	0	0	Xanthomonas phage XPV3	unclassified sequence	Heunggongvirae	2099862	d_Viruses;-_Duplodnaviria;k_Heunggongvirae;p_Uroviricota;c_Caudoviricetes;-_Kantovirinae;g_Tsukubavirus;-_unclassified Tsukubavirus;s_Xanthomonas phage XPV3	xanthomonas phage xpv3	0	Non-enveloped			Non-enveloped	phage_default
A0A3S7I6T9_A	176		False	0	0	Xanthomonas phage XPV3	unclassified sequence	Heunggongvirae	2099862	d_Viruses;-_Duplodnaviria;k_Heunggongvirae;p_Uroviricota;c_Caudoviricetes;-_Kantovirinae;g_Tsukubavirus;-_unclassified Tsukubavirus;s_Xanthomonas phage XPV3	xanthomonas phage xpv3	0	Non-enveloped			Non-enveloped	phage_default
A0A3S7I6U5_A	55		False	0	0	Xanthomonas phage XPV3	unclassified sequence	Heunggongvirae	2099862	d_Viruses;-_Duplodnaviria;k_Heunggongvirae;p_Uroviricota;c_Caudoviricetes;-_Kantovirinae;g_Tsukubavirus;-_unclassified Tsukubavirus;s_Xanthomonas phage XPV3	xanthomonas phage xpv3	0	Non-enveloped			Non-enveloped	phage_default
A0A3S7I6V2_A	83		False	0	0	Xanthomonas phage XPV3	unclassified sequence	Heunggongvirae	2099862	d_Viruses;-_Duplodnaviria;k_Heunggongvirae;p_Uroviricota;c_Caudoviricetes;-_Kantovirinae;g_Tsukubavirus;-_unclassified Tsukubavirus;s_Xanthomonas phage XPV3	xanthomonas phage xpv3	0	Non-enveloped			Non-enveloped	phage_default
A0A3S7I7I0_A	65		False	0	0	Halorubrum pleomorphic virus 9	unclassified sequence	Trapavirae	2126525	d_Viruses;-_Monodnaviria;k_Trapavirae;p_Saleviricota;c_Huolimaviricetes;o_Haloruvirales;f_Pleolipoviridae;g_Betapleolipovirus;s_Betapleolipovirus HRPV9;-_Halorubrum pleomorphic virus 9	halorubrum pleomorphic virus 9	0	Unknown	Pleolipoviridae	Haloruvirales	unknown	unknown
A0A3S7I7I6_A	135	TMH	False	4	0	Halorubrum pleomorphic virus 9	unclassified sequence	Trapavirae	2126525	d_Viruses;-_Monodnaviria;k_Trapavirae;p_Saleviricota;c_Huolimaviricetes;o_Haloruvirales;f_Pleolipoviridae;g_Betapleolipovirus;s_Betapleolipovirus HRPV9;-_Halorubrum pleomorphic virus 9	halorubrum pleomorphic virus 9	1	Unknown	Pleolipoviridae	Haloruvirales	unknown	unknown
A0A3S7I7J5_A	48	TMH	False	2	0	Halorubrum pleomorphic virus 9	unclassified sequence	Trapavirae	2126525	d_Viruses;-_Monodnaviria;k_Trapavirae;p_Saleviricota;c_Huolimaviricetes;o_Haloruvirales;f_Pleolipoviridae;g_Betapleolipovirus;s_Betapleolipovirus HRPV9;-_Halorubrum pleomorphic virus 9	halorubrum pleomorphic virus 9	1	Unknown	Pleolipoviridae	Haloruvirales	unknown	unknown
A0A3S7I9G8_A	55		False	0	0	Halorubrum pleomorphic virus 9	unclassified sequence	Trapavirae	2126525	d_Viruses;-_Monodnaviria;k_Trapavirae;p_Saleviricota;c_Huolimaviricetes;o_Haloruvirales;f_Pleolipoviridae;g_Betapleolipovirus;s_Betapleolipovirus HRPV9;-_Halorubrum pleomorphic virus 9	halorubrum pleomorphic virus 9	0	Unknown	Pleolipoviridae	Haloruvirales	unknown	unknown
A0A3S7I9H3_A	45		False	0	0	Halorubrum pleomorphic virus 9	unclassified sequence	Trapavirae	2126525	d_Viruses;-_Monodnaviria;k_Trapavirae;p_Saleviricota;c_Huolimaviricetes;o_Haloruvirales;f_Pleolipoviridae;g_Betapleolipovirus;s_Betapleolipovirus HRPV9;-_Halorubrum pleomorphic virus 9	halorubrum pleomorphic virus 9	0	Unknown	Pleolipoviridae	Haloruvirales	unknown	unknown
A0A3S7I9H4_A	161		False	0	0	Halorubrum pleomorphic virus 9	unclassified sequence	Trapavirae	2126525	d_Viruses;-_Monodnaviria;k_Trapavirae;p_Saleviricota;c_Huolimaviricetes;o_Haloruvirales;f_Pleolipoviridae;g_Betapleolipovirus;s_Betapleolipovirus HRPV9;-_Halorubrum pleomorphic virus 9	halorubrum pleomorphic virus 9	0	Unknown	Pleolipoviridae	Haloruvirales	unknown	unknown
A0A3S7I9H5_A	68		False	0	0	Halorubrum pleomorphic virus 9	unclassified sequence	Trapavirae	2126525	d_Viruses;-_Monodnaviria;k_Trapavirae;p_Saleviricota;c_Huolimaviricetes;o_Haloruvirales;f_Pleolipoviridae;g_Betapleolipovirus;s_Betapleolipovirus HRPV9;-_Halorubrum pleomorphic virus 9	halorubrum pleomorphic virus 9	0	Unknown	Pleolipoviridae	Haloruvirales	unknown	unknown
A0A3S7I9I2_A	181		False	0	0	Halorubrum pleomorphic virus 9	unclassified sequence	Trapavirae	2126525	d_Viruses;-_Monodnaviria;k_Trapavirae;p_Saleviricota;c_Huolimaviricetes;o_Haloruvirales;f_Pleolipoviridae;g_Betapleolipovirus;s_Betapleolipovirus HRPV9;-_Halorubrum pleomorphic virus 9	halorubrum pleomorphic virus 9	0	Unknown	Pleolipoviridae	Haloruvirales	unknown	unknown
A0A3S7JLQ7_A	281		False	0	0	Staphylococcus phage CSA13	unclassified sequence	Heunggongvirae	2108359	d_Viruses;-_Duplodnaviria;k_Heunggongvirae;p_Uroviricota;c_Caudoviricetes;f_Rountreeviridae;-_Rakietenvirinae;g_Rosenblumvirus;s_Rosenblumvirus CSA13;-_Staphylococcus phage CSA13	staphylococcus phage csa13	0	Non-enveloped	Rountreeviridae		Non-enveloped	phage_default
A0A3S7JLT0_A	134		False	0	0	Staphylococcus phage CSA13	unclassified sequence	Heunggongvirae	2108359	d_Viruses;-_Duplodnaviria;k_Heunggongvirae;p_Uroviricota;c_Caudoviricetes;f_Rountreeviridae;-_Rakietenvirinae;g_Rosenblumvirus;s_Rosenblumvirus CSA13;-_Staphylococcus phage CSA13	staphylococcus phage csa13	0	Non-enveloped	Rountreeviridae		Non-enveloped	phage_default
A0A3S7JLT1_A	153		False	0	0	Staphylococcus phage CSA13	unclassified sequence	Heunggongvirae	2108359	d_Viruses;-_Duplodnaviria;k_Heunggongvirae;p_Uroviricota;c_Caudoviricetes;f_Rountreeviridae;-_Rakietenvirinae;g_Rosenblumvirus;s_Rosenblumvirus CSA13;-_Staphylococcus phage CSA13	staphylococcus phage csa13	0	Non-enveloped	Rountreeviridae		Non-enveloped	phage_default
A0A3S7L4M4_A	105		False	0	0	Zika virus	unclassified sequence	Orthornavirae	64320	d_Viruses;-_Riboviria;k_Orthornavirae;p_Kitrinoviricota;c_Flasuviricetes;o_Amarillovirales;f_Flaviviridae;g_Orthoflavivirus;s_Orthoflavivirus zikaense;-_Zika virus	zika virus	0	Enveloped	Flaviviridae	Amarillovirales	Enveloped	family_map
A0A3S7L4N7_A	118		False	0	0	Zika virus	unclassified sequence	Orthornavirae	64320	d_Viruses;-_Riboviria;k_Orthornavirae;p_Kitrinoviricota;c_Flasuviricetes;o_Amarillovirales;f_Flaviviridae;g_Orthoflavivirus;s_Orthoflavivirus zikaense;-_Zika virus	zika virus	0	Enveloped	Flaviviridae	Amarillovirales	Enveloped	family_map
A0A3S7L5D1_A	239		False	0	0	Dichorhavirus orchidaceae	unclassified sequence	Orthornavirae	152177	d_Viruses;-_Riboviria;k_Orthornavirae;p_Negarnaviricota;-_Haploviricotina;c_Monjiviricetes;o_Mononegavirales;f_Rhabdoviridae;-_Betarhabdovirinae;g_Dichorhavirus;s_Dichorhavirus orchidaceae	dichorhavirus orchidaceae	0	Enveloped	Rhabdoviridae	Mononegavirales	Enveloped	family_map
A0A3S7L8F2_A	143		False	0	0	Xanthomonas phage XcP1	unclassified sequence	Heunggongvirae	2785027	d_Viruses;-_Duplodnaviria;k_Heunggongvirae;p_Uroviricota;c_Caudoviricetes;g_Carpasinavirus;s_Carpasinavirus XcP1;-_Xanthomonas phage XcP1	xanthomonas phage xcp1	0	Non-enveloped	Lindbergviridae		Non-enveloped	phage_default
A0A3S7L8G7_A	234		False	0	0	Xanthomonas phage XcP1	unclassified sequence	Heunggongvirae	2785027	d_Viruses;-_Duplodnaviria;k_Heunggongvirae;p_Uroviricota;c_Caudoviricetes;g_Carpasinavirus;s_Carpasinavirus XcP1;-_Xanthomonas phage XcP1	xanthomonas phage xcp1	0	Non-enveloped	Lindbergviridae		Non-enveloped	phage_default
A0A3S7L8J3_A	194		False	0	0	Xanthomonas phage XcP1	unclassified sequence	Heunggongvirae	2785027	d_Viruses;-_Duplodnaviria;k_Heunggongvirae;p_Uroviricota;c_Caudoviricetes;g_Carpasinavirus;s_Carpasinavirus XcP1;-_Xanthomonas phage XcP1	xanthomonas phage xcp1	0	Non-enveloped	Lindbergviridae		Non-enveloped	phage_default
A0A3S7L8J9_A	81		False	0	0	Xanthomonas phage XcP1	unclassified sequence	Heunggongvirae	2785027	d_Viruses;-_Duplodnaviria;k_Heunggongvirae;p_Uroviricota;c_Caudoviricetes;g_Carpasinavirus;s_Carpasinavirus XcP1;-_Xanthomonas phage XcP1	xanthomonas phage xcp1	0	Non-enveloped	Lindbergviridae		Non-enveloped	phage_default
A0A3S7L8L7_A	104		False	0	0	Xanthomonas phage XcP1	unclassified sequence	Heunggongvirae	2785027	d_Viruses;-_Duplodnaviria;k_Heunggongvirae;p_Uroviricota;c_Caudoviricetes;g_Carpasinavirus;s_Carpasinavirus XcP1;-_Xanthomonas phage XcP1	xanthomonas phage xcp1	0	Non-enveloped	Lindbergviridae		Non-enveloped	phage_default
A0A3S7L8M9_A	225		False	0	0	Xanthomonas phage XcP1	unclassified sequence	Heunggongvirae	2785027	d_Viruses;-_Duplodnaviria;k_Heunggongvirae;p_Uroviricota;c_Caudoviricetes;g_Carpasinavirus;s_Carpasinavirus XcP1;-_Xanthomonas phage XcP1	xanthomonas phage xcp1	0	Non-enveloped	Lindbergviridae		Non-enveloped	phage_default
A0A3S7L8N6_A	80		False	0	0	Xanthomonas phage XcP1	unclassified sequence	Heunggongvirae	2785027	d_Viruses;-_Duplodnaviria;k_Heunggongvirae;p_Uroviricota;c_Caudoviricetes;g_Carpasinavirus;s_Carpasinavirus XcP1;-_Xanthomonas phage XcP1	xanthomonas phage xcp1	0	Non-enveloped	Lindbergviridae		Non-enveloped	phage_default
A0A3S7L8Q1_A	152		True	0	0	Xanthomonas phage XcP1	unclassified sequence	Heunggongvirae	2785027	d_Viruses;-_Duplodnaviria;k_Heunggongvirae;p_Uroviricota;c_Caudoviricetes;g_Carpasinavirus;s_Carpasinavirus XcP1;-_Xanthomonas phage XcP1	xanthomonas phage xcp1	0	Non-enveloped	Lindbergviridae		Non-enveloped	phage_default
A0A3S7L8Q2_A	67		False	0	0	Xanthomonas phage XcP1	unclassified sequence	Heunggongvirae	2785027	d_Viruses;-_Duplodnaviria;k_Heunggongvirae;p_Uroviricota;c_Caudoviricetes;g_Carpasinavirus;s_Carpasinavirus XcP1;-_Xanthomonas phage XcP1	xanthomonas phage xcp1	0	Non-enveloped	Lindbergviridae		Non-enveloped	phage_default
A0A3S7LWE2_A	657		False	0	0	Grapevine leafroll-associated virus 4	unclassified sequence	Orthornavirae	70177	d_Viruses;-_Riboviria;k_Orthornavirae;p_Kitrinoviricota;c_Alsuviricetes;o_Martellivirales;f_Closteroviridae;g_Ampelovirus;s_Grapevine leafroll-associated virus 4	grapevine leafroll-associated virus 4	0	Non-enveloped	Closteroviridae	Martellivirales	Non-enveloped	order_default
A0A3S7N8X8_A	61		False	0	0	Aeromonas phage SD04	unclassified sequence	Heunggongvirae	2201378	d_Viruses;-_Duplodnaviria;k_Heunggongvirae;p_Uroviricota;c_Caudoviricetes;-_Queuovirinae;g_Seuratvirus;-_unclassified Seuratvirus;s_Aeromonas phage SD04	aeromonas phage sd04	0	Non-enveloped			Non-enveloped	phage_default
A0A3S7PQ11_A	102		False	0	0	Rodent Cardiovirus	unclassified sequence	Orthornavirae	2069371	d_Viruses;-_Riboviria;k_Orthornavirae;p_Pisuviricota;c_Pisoniviricetes;o_Picornavirales;f_Picornaviridae;-_Caphthovirinae;g_Cardiovirus;-_unclassified Cardiovirus;s_Rodent Cardiovirus	rodent cardiovirus	0	Non-enveloped	Picornaviridae	Picornavirales	Non-enveloped	family_map
A0A3S7PXY1_A	86	TMH	False	2	0	Human alphaherpesvirus 3	unclassified sequence	Heunggongvirae	10335	d_Viruses;-_Duplodnaviria;k_Heunggongvirae;p_Peploviricota;c_Herviviricetes;o_Herpesvirales;f_Orthoherpesviridae;-_Alphaherpesvirinae;g_Varicellovirus;s_Varicellovirus humanalpha3;-_Human alphaherpesvirus 3	human alphaherpesvirus 3	1	Enveloped	Orthoherpesviridae	Herpesvirales	Enveloped	order_default
A0A3S7R1U3_A	199		False	0	0	Klebsiella phage TSK1	unclassified sequence	Heunggongvirae	2301532	d_Viruses;-_Duplodnaviria;k_Heunggongvirae;p_Uroviricota;c_Caudoviricetes;f_Drexlerviridae;g_Webervirus;s_Webervirus TSK1;-_Klebsiella phage TSK1	klebsiella phage tsk1	0	Non-enveloped	Drexlerviridae		Non-enveloped	phage_default
A0A3S7R243_A	63	TMH	True	1	0	Red clover carlavirus 1	unclassified sequence	Orthornavirae	2301726	d_Viruses;-_Riboviria;k_Orthornavirae;p_Kitrinoviricota;c_Alsuviricetes;o_Tymovirales;f_Betaflexiviridae;-_Quinvirinae;g_Carlavirus;-_unclassified Carlavirus;s_Red clover carlavirus 1	red clover carlavirus 1	1	Unknown	Betaflexiviridae	Tymovirales	unknown	unknown
A0A3S7SD75_A	193		False	0	0	Hepacivirus sp.	unclassified sequence	Orthornavirae	2202624	d_Viruses;-_Riboviria;k_Orthornavirae;p_Kitrinoviricota;c_Flasuviricetes;o_Amarillovirales;f_Flaviviridae;g_Hepacivirus;-_unclassified Hepacivirus;s_Hepacivirus sp.	hepacivirus sp.	0	Enveloped	Flaviviridae	Amarillovirales	Enveloped	family_map
A0A3S7SD78_1_A	920	TMH	False	5	0	Hepacivirus sp.	unclassified sequence	Orthornavirae	2202624	d_Viruses;-_Riboviria;k_Orthornavirae;p_Kitrinoviricota;c_Flasuviricetes;o_Amarillovirales;f_Flaviviridae;g_Hepacivirus;-_unclassified Hepacivirus;s_Hepacivirus sp.	hepacivirus sp.	1	Enveloped	Flaviviridae	Amarillovirales	Enveloped	family_map
A0A3S7SD78_2_A	921		False	0	0	Hepacivirus sp.	unclassified sequence	Orthornavirae	2202624	d_Viruses;-_Riboviria;k_Orthornavirae;p_Kitrinoviricota;c_Flasuviricetes;o_Amarillovirales;f_Flaviviridae;g_Hepacivirus;-_unclassified Hepacivirus;s_Hepacivirus sp.	hepacivirus sp.	0	Enveloped	Flaviviridae	Amarillovirales	Enveloped	family_map
A0A3S7SG73_A	104		False	0	0	Aerococcus phage vB_AviM_AVP	unclassified sequence	Heunggongvirae	2495576	d_Viruses;-_Duplodnaviria;k_Heunggongvirae;p_Uroviricota;c_Caudoviricetes;f_Herelleviridae;-_unclassified Herelleviridae;s_Aerococcus phage vB_AviM_AVP	aerococcus phage vb_avim_avp	0	Non-enveloped	Herelleviridae		Non-enveloped	phage_default
A0A3S7SG74_A	127		False	0	0	Aerococcus phage vB_AviM_AVP	unclassified sequence	Heunggongvirae	2495576	d_Viruses;-_Duplodnaviria;k_Heunggongvirae;p_Uroviricota;c_Caudoviricetes;f_Herelleviridae;-_unclassified Herelleviridae;s_Aerococcus phage vB_AviM_AVP	aerococcus phage vb_avim_avp	0	Non-enveloped	Herelleviridae		Non-enveloped	phage_default
A0A3S7SG81_A	64		False	0	0	Aerococcus phage vB_AviM_AVP	unclassified sequence	Heunggongvirae	2495576	d_Viruses;-_Duplodnaviria;k_Heunggongvirae;p_Uroviricota;c_Caudoviricetes;f_Herelleviridae;-_unclassified Herelleviridae;s_Aerococcus phage vB_AviM_AVP	aerococcus phage vb_avim_avp	0	Non-enveloped	Herelleviridae		Non-enveloped	phage_default
A0A3S7SG83_A	99		False	0	0	Aerococcus phage vB_AviM_AVP	unclassified sequence	Heunggongvirae	2495576	d_Viruses;-_Duplodnaviria;k_Heunggongvirae;p_Uroviricota;c_Caudoviricetes;f_Herelleviridae;-_unclassified Herelleviridae;s_Aerococcus phage vB_AviM_AVP	aerococcus phage vb_avim_avp	0	Non-enveloped	Herelleviridae		Non-enveloped	phage_default
A0A3S7SG97_A	217		False	0	0	Aerococcus phage vB_AviM_AVP	unclassified sequence	Heunggongvirae	2495576	d_Viruses;-_Duplodnaviria;k_Heunggongvirae;p_Uroviricota;c_Caudoviricetes;f_Herelleviridae;-_unclassified Herelleviridae;s_Aerococcus phage vB_AviM_AVP	aerococcus phage vb_avim_avp	0	Non-enveloped	Herelleviridae		Non-enveloped	phage_default
A0A3S7SGA5_A	86		False	0	0	Aerococcus phage vB_AviM_AVP	unclassified sequence	Heunggongvirae	2495576	d_Viruses;-_Duplodnaviria;k_Heunggongvirae;p_Uroviricota;c_Caudoviricetes;f_Herelleviridae;-_unclassified Herelleviridae;s_Aerococcus phage vB_AviM_AVP	aerococcus phage vb_avim_avp	0	Non-enveloped	Herelleviridae		Non-enveloped	phage_default
A0A3S7SGB3_A	91		False	0	0	Aerococcus phage vB_AviM_AVP	unclassified sequence	Heunggongvirae	2495576	d_Viruses;-_Duplodnaviria;k_Heunggongvirae;p_Uroviricota;c_Caudoviricetes;f_Herelleviridae;-_unclassified Herelleviridae;s_Aerococcus phage vB_AviM_AVP	aerococcus phage vb_avim_avp	0	Non-enveloped	Herelleviridae		Non-enveloped	phage_default
A0A3S7SGB5_A	62		False	0	0	Aerococcus phage vB_AviM_AVP	unclassified sequence	Heunggongvirae	2495576	d_Viruses;-_Duplodnaviria;k_Heunggongvirae;p_Uroviricota;c_Caudoviricetes;f_Herelleviridae;-_unclassified Herelleviridae;s_Aerococcus phage vB_AviM_AVP	aerococcus phage vb_avim_avp	0	Non-enveloped	Herelleviridae		Non-enveloped	phage_default
A0A3S7SGB8_A	69		False	0	0	Aerococcus phage vB_AviM_AVP	unclassified sequence	Heunggongvirae	2495576	d_Viruses;-_Duplodnaviria;k_Heunggongvirae;p_Uroviricota;c_Caudoviricetes;f_Herelleviridae;-_unclassified Herelleviridae;s_Aerococcus phage vB_AviM_AVP	aerococcus phage vb_avim_avp	0	Non-enveloped	Herelleviridae		Non-enveloped	phage_default
A0A3S7SGC1_A	828		False	0	0	Aerococcus phage vB_AviM_AVP	unclassified sequence	Heunggongvirae	2495576	d_Viruses;-_Duplodnaviria;k_Heunggongvirae;p_Uroviricota;c_Caudoviricetes;f_Herelleviridae;-_unclassified Herelleviridae;s_Aerococcus phage vB_AviM_AVP	aerococcus phage vb_avim_avp	0	Non-enveloped	Herelleviridae		Non-enveloped	phage_default
A0A3S7SGD1_A	229		True	0	0	Aerococcus phage vB_AviM_AVP	unclassified sequence	Heunggongvirae	2495576	d_Viruses;-_Duplodnaviria;k_Heunggongvirae;p_Uroviricota;c_Caudoviricetes;f_Herelleviridae;-_unclassified Herelleviridae;s_Aerococcus phage vB_AviM_AVP	aerococcus phage vb_avim_avp	0	Non-enveloped	Herelleviridae		Non-enveloped	phage_default
A0A3S7SGD4_A	61		False	0	0	Aerococcus phage vB_AviM_AVP	unclassified sequence	Heunggongvirae	2495576	d_Viruses;-_Duplodnaviria;k_Heunggongvirae;p_Uroviricota;c_Caudoviricetes;f_Herelleviridae;-_unclassified Herelleviridae;s_Aerococcus phage vB_AviM_AVP	aerococcus phage vb_avim_avp	0	Non-enveloped	Herelleviridae		Non-enveloped	phage_default
A0A3S7SGD5_A	53		False	0	0	Aerococcus phage vB_AviM_AVP	unclassified sequence	Heunggongvirae	2495576	d_Viruses;-_Duplodnaviria;k_Heunggongvirae;p_Uroviricota;c_Caudoviricetes;f_Herelleviridae;-_unclassified Herelleviridae;s_Aerococcus phage vB_AviM_AVP	aerococcus phage vb_avim_avp	0	Non-enveloped	Herelleviridae		Non-enveloped	phage_default
A0A3S7SGD7_A	51		False	0	0	Aerococcus phage vB_AviM_AVP	unclassified sequence	Heunggongvirae	2495576	d_Viruses;-_Duplodnaviria;k_Heunggongvirae;p_Uroviricota;c_Caudoviricetes;f_Herelleviridae;-_unclassified Herelleviridae;s_Aerococcus phage vB_AviM_AVP	aerococcus phage vb_avim_avp	0	Non-enveloped	Herelleviridae		Non-enveloped	phage_default
A0A3S7SGE0_A	108		False	0	0	Aerococcus phage vB_AviM_AVP	unclassified sequence	Heunggongvirae	2495576	d_Viruses;-_Duplodnaviria;k_Heunggongvirae;p_Uroviricota;c_Caudoviricetes;f_Herelleviridae;-_unclassified Herelleviridae;s_Aerococcus phage vB_AviM_AVP	aerococcus phage vb_avim_avp	0	Non-enveloped	Herelleviridae		Non-enveloped	phage_default
A0A3S7SGE3_1_A	777		True	0	0	Aerococcus phage vB_AviM_AVP	unclassified sequence	Heunggongvirae	2495576	d_Viruses;-_Duplodnaviria;k_Heunggongvirae;p_Uroviricota;c_Caudoviricetes;f_Herelleviridae;-_unclassified Herelleviridae;s_Aerococcus phage vB_AviM_AVP	aerococcus phage vb_avim_avp	0	Non-enveloped	Herelleviridae		Non-enveloped	phage_default
A0A3S7SGE3_2_A	777		False	0	0	Aerococcus phage vB_AviM_AVP	unclassified sequence	Heunggongvirae	2495576	d_Viruses;-_Duplodnaviria;k_Heunggongvirae;p_Uroviricota;c_Caudoviricetes;f_Herelleviridae;-_unclassified Herelleviridae;s_Aerococcus phage vB_AviM_AVP	aerococcus phage vb_avim_avp	0	Non-enveloped	Herelleviridae		Non-enveloped	phage_default
A0A3S7SGE5_A	145		False	0	0	Aerococcus phage vB_AviM_AVP	unclassified sequence	Heunggongvirae	2495576	d_Viruses;-_Duplodnaviria;k_Heunggongvirae;p_Uroviricota;c_Caudoviricetes;f_Herelleviridae;-_unclassified Herelleviridae;s_Aerococcus phage vB_AviM_AVP	aerococcus phage vb_avim_avp	0	Non-enveloped	Herelleviridae		Non-enveloped	phage_default
A0A3S7SGE8_A	720		False	0	0	Aerococcus phage vB_AviM_AVP	unclassified sequence	Heunggongvirae	2495576	d_Viruses;-_Duplodnaviria;k_Heunggongvirae;p_Uroviricota;c_Caudoviricetes;f_Herelleviridae;-_unclassified Herelleviridae;s_Aerococcus phage vB_AviM_AVP	aerococcus phage vb_avim_avp	0	Non-enveloped	Herelleviridae		Non-enveloped	phage_default
A0A3S7SGF1_A	93		False	0	0	Aerococcus phage vB_AviM_AVP	unclassified sequence	Heunggongvirae	2495576	d_Viruses;-_Duplodnaviria;k_Heunggongvirae;p_Uroviricota;c_Caudoviricetes;f_Herelleviridae;-_unclassified Herelleviridae;s_Aerococcus phage vB_AviM_AVP	aerococcus phage vb_avim_avp	0	Non-enveloped	Herelleviridae		Non-enveloped	phage_default
A0A3S7SGF4_A	54		False	0	0	Aerococcus phage vB_AviM_AVP	unclassified sequence	Heunggongvirae	2495576	d_Viruses;-_Duplodnaviria;k_Heunggongvirae;p_Uroviricota;c_Caudoviricetes;f_Herelleviridae;-_unclassified Herelleviridae;s_Aerococcus phage vB_AviM_AVP	aerococcus phage vb_avim_avp	0	Non-enveloped	Herelleviridae		Non-enveloped	phage_default
A0A3S7SGG3_A	142		False	0	0	Aerococcus phage vB_AviM_AVP	unclassified sequence	Heunggongvirae	2495576	d_Viruses;-_Duplodnaviria;k_Heunggongvirae;p_Uroviricota;c_Caudoviricetes;f_Herelleviridae;-_unclassified Herelleviridae;s_Aerococcus phage vB_AviM_AVP	aerococcus phage vb_avim_avp	0	Non-enveloped	Herelleviridae		Non-enveloped	phage_default
A0A3S7SGG7_A	121		False	0	0	Aerococcus phage vB_AviM_AVP	unclassified sequence	Heunggongvirae	2495576	d_Viruses;-_Duplodnaviria;k_Heunggongvirae;p_Uroviricota;c_Caudoviricetes;f_Herelleviridae;-_unclassified Herelleviridae;s_Aerococcus phage vB_AviM_AVP	aerococcus phage vb_avim_avp	0	Non-enveloped	Herelleviridae		Non-enveloped	phage_default
A0A3S7SGH0_A	165		False	0	0	Aerococcus phage vB_AviM_AVP	unclassified sequence	Heunggongvirae	2495576	d_Viruses;-_Duplodnaviria;k_Heunggongvirae;p_Uroviricota;c_Caudoviricetes;f_Herelleviridae;-_unclassified Herelleviridae;s_Aerococcus phage vB_AviM_AVP	aerococcus phage vb_avim_avp	0	Non-enveloped	Herelleviridae		Non-enveloped	phage_default
A0A3S7SGH4_A	146		False	0	0	Aerococcus phage vB_AviM_AVP	unclassified sequence	Heunggongvirae	2495576	d_Viruses;-_Duplodnaviria;k_Heunggongvirae;p_Uroviricota;c_Caudoviricetes;f_Herelleviridae;-_unclassified Herelleviridae;s_Aerococcus phage vB_AviM_AVP	aerococcus phage vb_avim_avp	0	Non-enveloped	Herelleviridae		Non-enveloped	phage_default
A0A3S7SGH5_A	326		False	0	0	Aerococcus phage vB_AviM_AVP	unclassified sequence	Heunggongvirae	2495576	d_Viruses;-_Duplodnaviria;k_Heunggongvirae;p_Uroviricota;c_Caudoviricetes;f_Herelleviridae;-_unclassified Herelleviridae;s_Aerococcus phage vB_AviM_AVP	aerococcus phage vb_avim_avp	0	Non-enveloped	Herelleviridae		Non-enveloped	phage_default
A0A3S7SGH7_A	127	TMH	False	2	0	Aerococcus phage vB_AviM_AVP	unclassified sequence	Heunggongvirae	2495576	d_Viruses;-_Duplodnaviria;k_Heunggongvirae;p_Uroviricota;c_Caudoviricetes;f_Herelleviridae;-_unclassified Herelleviridae;s_Aerococcus phage vB_AviM_AVP	aerococcus phage vb_avim_avp	1	Non-enveloped	Herelleviridae		Non-enveloped	phage_default
A0A3S7SGH9_A	189		False	0	0	Aerococcus phage vB_AviM_AVP	unclassified sequence	Heunggongvirae	2495576	d_Viruses;-_Duplodnaviria;k_Heunggongvirae;p_Uroviricota;c_Caudoviricetes;f_Herelleviridae;-_unclassified Herelleviridae;s_Aerococcus phage vB_AviM_AVP	aerococcus phage vb_avim_avp	0	Non-enveloped	Herelleviridae		Non-enveloped	phage_default
A0A3S7SGI3_A	82		False	0	0	Aerococcus phage vB_AviM_AVP	unclassified sequence	Heunggongvirae	2495576	d_Viruses;-_Duplodnaviria;k_Heunggongvirae;p_Uroviricota;c_Caudoviricetes;f_Herelleviridae;-_unclassified Herelleviridae;s_Aerococcus phage vB_AviM_AVP	aerococcus phage vb_avim_avp	0	Non-enveloped	Herelleviridae		Non-enveloped	phage_default
A0A3S7SGI4_A	74		False	0	0	Aerococcus phage vB_AviM_AVP	unclassified sequence	Heunggongvirae	2495576	d_Viruses;-_Duplodnaviria;k_Heunggongvirae;p_Uroviricota;c_Caudoviricetes;f_Herelleviridae;-_unclassified Herelleviridae;s_Aerococcus phage vB_AviM_AVP	aerococcus phage vb_avim_avp	0	Non-enveloped	Herelleviridae		Non-enveloped	phage_default
A0A3S7SGI6_A	72	TMH	False	1	0	Aerococcus phage vB_AviM_AVP	unclassified sequence	Heunggongvirae	2495576	d_Viruses;-_Duplodnaviria;k_Heunggongvirae;p_Uroviricota;c_Caudoviricetes;f_Herelleviridae;-_unclassified Herelleviridae;s_Aerococcus phage vB_AviM_AVP	aerococcus phage vb_avim_avp	1	Non-enveloped	Herelleviridae		Non-enveloped	phage_default
A0A3S7SGJ0_A	230		False	0	0	Aerococcus phage vB_AviM_AVP	unclassified sequence	Heunggongvirae	2495576	d_Viruses;-_Duplodnaviria;k_Heunggongvirae;p_Uroviricota;c_Caudoviricetes;f_Herelleviridae;-_unclassified Herelleviridae;s_Aerococcus phage vB_AviM_AVP	aerococcus phage vb_avim_avp	0	Non-enveloped	Herelleviridae		Non-enveloped	phage_default
A0A3S7SGJ4_A	161		False	0	0	Aerococcus phage vB_AviM_AVP	unclassified sequence	Heunggongvirae	2495576	d_Viruses;-_Duplodnaviria;k_Heunggongvirae;p_Uroviricota;c_Caudoviricetes;f_Herelleviridae;-_unclassified Herelleviridae;s_Aerococcus phage vB_AviM_AVP	aerococcus phage vb_avim_avp	0	Non-enveloped	Herelleviridae		Non-enveloped	phage_default
A0A3S7SGJ9_A	658		False	0	0	Aerococcus phage vB_AviM_AVP	unclassified sequence	Heunggongvirae	2495576	d_Viruses;-_Duplodnaviria;k_Heunggongvirae;p_Uroviricota;c_Caudoviricetes;f_Herelleviridae;-_unclassified Herelleviridae;s_Aerococcus phage vB_AviM_AVP	aerococcus phage vb_avim_avp	0	Non-enveloped	Herelleviridae		Non-enveloped	phage_default
A0A3S7SGK1_A	122		False	0	0	Aerococcus phage vB_AviM_AVP	unclassified sequence	Heunggongvirae	2495576	d_Viruses;-_Duplodnaviria;k_Heunggongvirae;p_Uroviricota;c_Caudoviricetes;f_Herelleviridae;-_unclassified Herelleviridae;s_Aerococcus phage vB_AviM_AVP	aerococcus phage vb_avim_avp	0	Non-enveloped	Herelleviridae		Non-enveloped	phage_default
A0A3S7SGK2_A	171		False	0	0	Aerococcus phage vB_AviM_AVP	unclassified sequence	Heunggongvirae	2495576	d_Viruses;-_Duplodnaviria;k_Heunggongvirae;p_Uroviricota;c_Caudoviricetes;f_Herelleviridae;-_unclassified Herelleviridae;s_Aerococcus phage vB_AviM_AVP	aerococcus phage vb_avim_avp	0	Non-enveloped	Herelleviridae		Non-enveloped	phage_default
A0A3S7SGK3_A	61		False	0	0	Aerococcus phage vB_AviM_AVP	unclassified sequence	Heunggongvirae	2495576	d_Viruses;-_Duplodnaviria;k_Heunggongvirae;p_Uroviricota;c_Caudoviricetes;f_Herelleviridae;-_unclassified Herelleviridae;s_Aerococcus phage vB_AviM_AVP	aerococcus phage vb_avim_avp	0	Non-enveloped	Herelleviridae		Non-enveloped	phage_default
A0A3S7SGL3_A	155	TMH	False	3	0	Aerococcus phage vB_AviM_AVP	unclassified sequence	Heunggongvirae	2495576	d_Viruses;-_Duplodnaviria;k_Heunggongvirae;p_Uroviricota;c_Caudoviricetes;f_Herelleviridae;-_unclassified Herelleviridae;s_Aerococcus phage vB_AviM_AVP	aerococcus phage vb_avim_avp	1	Non-enveloped	Herelleviridae		Non-enveloped	phage_default
A0A3S7SGL4_A	122		False	0	0	Aerococcus phage vB_AviM_AVP	unclassified sequence	Heunggongvirae	2495576	d_Viruses;-_Duplodnaviria;k_Heunggongvirae;p_Uroviricota;c_Caudoviricetes;f_Herelleviridae;-_unclassified Herelleviridae;s_Aerococcus phage vB_AviM_AVP	aerococcus phage vb_avim_avp	0	Non-enveloped	Herelleviridae		Non-enveloped	phage_default
A0A3S7SGL7_A	1287	TMH	False	3	0	Aerococcus phage vB_AviM_AVP	unclassified sequence	Heunggongvirae	2495576	d_Viruses;-_Duplodnaviria;k_Heunggongvirae;p_Uroviricota;c_Caudoviricetes;f_Herelleviridae;-_unclassified Herelleviridae;s_Aerococcus phage vB_AviM_AVP	aerococcus phage vb_avim_avp	1	Non-enveloped	Herelleviridae		Non-enveloped	phage_default
A0A3S7SGN8_A	92		False	0	0	Aerococcus phage vB_AviM_AVP	unclassified sequence	Heunggongvirae	2495576	d_Viruses;-_Duplodnaviria;k_Heunggongvirae;p_Uroviricota;c_Caudoviricetes;f_Herelleviridae;-_unclassified Herelleviridae;s_Aerococcus phage vB_AviM_AVP	aerococcus phage vb_avim_avp	0	Non-enveloped	Herelleviridae		Non-enveloped	phage_default
A0A3S7SGP0_A	602		False	0	0	Aerococcus phage vB_AviM_AVP	unclassified sequence	Heunggongvirae	2495576	d_Viruses;-_Duplodnaviria;k_Heunggongvirae;p_Uroviricota;c_Caudoviricetes;f_Herelleviridae;-_unclassified Herelleviridae;s_Aerococcus phage vB_AviM_AVP	aerococcus phage vb_avim_avp	0	Non-enveloped	Herelleviridae		Non-enveloped	phage_default
A0A3S7SGP2_A	103		False	0	0	Aerococcus phage vB_AviM_AVP	unclassified sequence	Heunggongvirae	2495576	d_Viruses;-_Duplodnaviria;k_Heunggongvirae;p_Uroviricota;c_Caudoviricetes;f_Herelleviridae;-_unclassified Herelleviridae;s_Aerococcus phage vB_AviM_AVP	aerococcus phage vb_avim_avp	0	Non-enveloped	Herelleviridae		Non-enveloped	phage_default
A0A3S7SGP6_A	59		False	0	0	Aerococcus phage vB_AviM_AVP	unclassified sequence	Heunggongvirae	2495576	d_Viruses;-_Duplodnaviria;k_Heunggongvirae;p_Uroviricota;c_Caudoviricetes;f_Herelleviridae;-_unclassified Herelleviridae;s_Aerococcus phage vB_AviM_AVP	aerococcus phage vb_avim_avp	0	Non-enveloped	Herelleviridae		Non-enveloped	phage_default
A0A3S7SGQ6_A	171		False	0	0	Aerococcus phage vB_AviM_AVP	unclassified sequence	Heunggongvirae	2495576	d_Viruses;-_Duplodnaviria;k_Heunggongvirae;p_Uroviricota;c_Caudoviricetes;f_Herelleviridae;-_unclassified Herelleviridae;s_Aerococcus phage vB_AviM_AVP	aerococcus phage vb_avim_avp	0	Non-enveloped	Herelleviridae		Non-enveloped	phage_default
A0A3S7SGR4_A	128		False	0	0	Aerococcus phage vB_AviM_AVP	unclassified sequence	Heunggongvirae	2495576	d_Viruses;-_Duplodnaviria;k_Heunggongvirae;p_Uroviricota;c_Caudoviricetes;f_Herelleviridae;-_unclassified Herelleviridae;s_Aerococcus phage vB_AviM_AVP	aerococcus phage vb_avim_avp	0	Non-enveloped	Herelleviridae		Non-enveloped	phage_default
A0A3S7SGR5_A	116		False	0	0	Aerococcus phage vB_AviM_AVP	unclassified sequence	Heunggongvirae	2495576	d_Viruses;-_Duplodnaviria;k_Heunggongvirae;p_Uroviricota;c_Caudoviricetes;f_Herelleviridae;-_unclassified Herelleviridae;s_Aerococcus phage vB_AviM_AVP	aerococcus phage vb_avim_avp	0	Non-enveloped	Herelleviridae		Non-enveloped	phage_default
A0A3S7SGS1_A	46	TMH	False	1	0	Aerococcus phage vB_AviM_AVP	unclassified sequence	Heunggongvirae	2495576	d_Viruses;-_Duplodnaviria;k_Heunggongvirae;p_Uroviricota;c_Caudoviricetes;f_Herelleviridae;-_unclassified Herelleviridae;s_Aerococcus phage vB_AviM_AVP	aerococcus phage vb_avim_avp	1	Non-enveloped	Herelleviridae		Non-enveloped	phage_default
A0A3S7SGS6_A	79		False	0	0	Aerococcus phage vB_AviM_AVP	unclassified sequence	Heunggongvirae	2495576	d_Viruses;-_Duplodnaviria;k_Heunggongvirae;p_Uroviricota;c_Caudoviricetes;f_Herelleviridae;-_unclassified Herelleviridae;s_Aerococcus phage vB_AviM_AVP	aerococcus phage vb_avim_avp	0	Non-enveloped	Herelleviridae		Non-enveloped	phage_default
A0A3S7SN51_A	208		False	0	0	Zaire ebolavirus	unclassified sequence	Orthornavirae	186538	d_Viruses;-_Riboviria;k_Orthornavirae;p_Negarnaviricota;-_Haploviricotina;c_Monjiviricetes;o_Mononegavirales;f_Filoviridae;g_Orthoebolavirus;s_Orthoebolavirus zairense;-_Zaire ebolavirus	zaire ebolavirus	0	Enveloped	Filoviridae	Mononegavirales	Enveloped	family_map
A0A3S7SW49_A	326		True	0	0	Guinea fowl coronavirus	unclassified sequence	Orthornavirae	2341010	d_Viruses;-_Riboviria;k_Orthornavirae;p_Pisuviricota;c_Pisoniviricetes;o_Nidovirales;-_Cornidovirineae;f_Coronaviridae;-_Orthocoronavirinae;g_Gammacoronavirus;-_Igacovirus;s_Avian coronavirus;-_unclassified Avian coronavirus;-_Guinea fowl coronavirus	guinea fowl coronavirus	0	Enveloped	Coronaviridae	Nidovirales	Enveloped	family_map
A0A3S7SW82_A	404		False	0	0	Viral hemorrhagic septicemia virus	unclassified sequence	Orthornavirae	11287	d_Viruses;-_Riboviria;k_Orthornavirae;p_Negarnaviricota;-_Haploviricotina;c_Monjiviricetes;o_Mononegavirales;f_Rhabdoviridae;-_Gammarhabdovirinae;g_Novirhabdovirus;s_Novirhabdovirus piscine;-_Viral hemorrhagic septicemia virus	viral hemorrhagic septicemia virus	0	Enveloped	Rhabdoviridae	Mononegavirales	Enveloped	family_map
A0A3S7SWA3_A	340		True	0	0	Moosepox virus GoldyGopher14	unclassified sequence	Bamfordvirae	2340996	d_Viruses;-_Varidnaviria;k_Bamfordvirae;p_Nucleocytoviricota;c_Pokkesviricetes;o_Chitovirales;f_Poxviridae;-_Chordopoxvirinae;g_Cervidpoxvirus;-_unclassified Cervidpoxvirus;s_Moosepox virus GoldyGopher14	moosepox virus goldygopher14	0	Enveloped	Poxviridae	Chitovirales	Enveloped	family_map
A0A3S7SWC9_A	221	TMH	False	1	0	Moosepox virus GoldyGopher14	unclassified sequence	Bamfordvirae	2340996	d_Viruses;-_Varidnaviria;k_Bamfordvirae;p_Nucleocytoviricota;c_Pokkesviricetes;o_Chitovirales;f_Poxviridae;-_Chordopoxvirinae;g_Cervidpoxvirus;-_unclassified Cervidpoxvirus;s_Moosepox virus GoldyGopher14	moosepox virus goldygopher14	1	Enveloped	Poxviridae	Chitovirales	Enveloped	family_map
A0A3S7SWD0_A	190		True	0	0	Moosepox virus GoldyGopher14	unclassified sequence	Bamfordvirae	2340996	d_Viruses;-_Varidnaviria;k_Bamfordvirae;p_Nucleocytoviricota;c_Pokkesviricetes;o_Chitovirales;f_Poxviridae;-_Chordopoxvirinae;g_Cervidpoxvirus;-_unclassified Cervidpoxvirus;s_Moosepox virus GoldyGopher14	moosepox virus goldygopher14	0	Enveloped	Poxviridae	Chitovirales	Enveloped	family_map
A0A3S7SWE0_A	383		True	0	0	Moosepox virus GoldyGopher14	unclassified sequence	Bamfordvirae	2340996	d_Viruses;-_Varidnaviria;k_Bamfordvirae;p_Nucleocytoviricota;c_Pokkesviricetes;o_Chitovirales;f_Poxviridae;-_Chordopoxvirinae;g_Cervidpoxvirus;-_unclassified Cervidpoxvirus;s_Moosepox virus GoldyGopher14	moosepox virus goldygopher14	0	Enveloped	Poxviridae	Chitovirales	Enveloped	family_map
A0A3S7SWL8_A	125		False	0	0	Moosepox virus GoldyGopher14	unclassified sequence	Bamfordvirae	2340996	d_Viruses;-_Varidnaviria;k_Bamfordvirae;p_Nucleocytoviricota;c_Pokkesviricetes;o_Chitovirales;f_Poxviridae;-_Chordopoxvirinae;g_Cervidpoxvirus;-_unclassified Cervidpoxvirus;s_Moosepox virus GoldyGopher14	moosepox virus goldygopher14	0	Enveloped	Poxviridae	Chitovirales	Enveloped	family_map
A0A3S7UNE0_A	596	TMH	False	6	0	Mamastrovirus 1	unclassified sequence	Orthornavirae	1239565	d_Viruses;-_Riboviria;k_Orthornavirae;p_Pisuviricota;c_Stelpaviricetes;o_Stellavirales;f_Astroviridae;g_Mamastrovirus;s_Mamastrovirus 1	mamastrovirus 1	1	Non-enveloped	Astroviridae	Stellavirales	Non-enveloped	family_map
A0A3S7UNE8_A	87		False	0	0	Mamastrovirus 1	unclassified sequence	Orthornavirae	1239565	d_Viruses;-_Riboviria;k_Orthornavirae;p_Pisuviricota;c_Stelpaviricetes;o_Stellavirales;f_Astroviridae;g_Mamastrovirus;s_Mamastrovirus 1	mamastrovirus 1	0	Non-enveloped	Astroviridae	Stellavirales	Non-enveloped	family_map
A0A3S7UNG4_A	114	TMH	False	1	0	Lactobacillus phage Sabazios	unclassified sequence	Heunggongvirae	2315482	d_Viruses;-_Duplodnaviria;k_Heunggongvirae;p_Uroviricota;c_Caudoviricetes;g_Coetzeevirus;-_unclassified Coetzeevirus;s_Lactobacillus phage Sabazios	lactobacillus phage sabazios	1	Non-enveloped			Non-enveloped	phage_default
A0A3S7UNH6_A	46	TMH	False	2	0	Lactobacillus phage Sabazios	unclassified sequence	Heunggongvirae	2315482	d_Viruses;-_Duplodnaviria;k_Heunggongvirae;p_Uroviricota;c_Caudoviricetes;g_Coetzeevirus;-_unclassified Coetzeevirus;s_Lactobacillus phage Sabazios	lactobacillus phage sabazios	1	Non-enveloped			Non-enveloped	phage_default
A0A3S7UNL1_A	855		False	0	0	Lactobacillus phage Iacchus	unclassified sequence	Heunggongvirae	2315483	d_Viruses;-_Duplodnaviria;k_Heunggongvirae;p_Uroviricota;c_Caudoviricetes;f_Herelleviridae;g_Harbinvirus;s_Harbinvirus iacchus;-_Lactobacillus phage Iacchus	lactobacillus phage iacchus	0	Non-enveloped	Herelleviridae		Non-enveloped	phage_default
A0A3S7UNL2_A	73		False	0	0	Lactobacillus phage Sabazios	unclassified sequence	Heunggongvirae	2315482	d_Viruses;-_Duplodnaviria;k_Heunggongvirae;p_Uroviricota;c_Caudoviricetes;g_Coetzeevirus;-_unclassified Coetzeevirus;s_Lactobacillus phage Sabazios	lactobacillus phage sabazios	0	Non-enveloped			Non-enveloped	phage_default
A0A3S7UNL3_A	74		False	0	0	Lactobacillus phage Sabazios	unclassified sequence	Heunggongvirae	2315482	d_Viruses;-_Duplodnaviria;k_Heunggongvirae;p_Uroviricota;c_Caudoviricetes;g_Coetzeevirus;-_unclassified Coetzeevirus;s_Lactobacillus phage Sabazios	lactobacillus phage sabazios	0	Non-enveloped			Non-enveloped	phage_default
A0A3S7UNL6_A	48	TMH	False	2	0	Lactobacillus phage Sabazios	unclassified sequence	Heunggongvirae	2315482	d_Viruses;-_Duplodnaviria;k_Heunggongvirae;p_Uroviricota;c_Caudoviricetes;g_Coetzeevirus;-_unclassified Coetzeevirus;s_Lactobacillus phage Sabazios	lactobacillus phage sabazios	1	Non-enveloped			Non-enveloped	phage_default
A0A3S7UNM2_A	55	TMH	True	1	0	Lactobacillus phage Sabazios	unclassified sequence	Heunggongvirae	2315482	d_Viruses;-_Duplodnaviria;k_Heunggongvirae;p_Uroviricota;c_Caudoviricetes;g_Coetzeevirus;-_unclassified Coetzeevirus;s_Lactobacillus phage Sabazios	lactobacillus phage sabazios	1	Non-enveloped			Non-enveloped	phage_default
A0A3S7UNN7_A	68		False	0	0	Lactobacillus phage Sabazios	unclassified sequence	Heunggongvirae	2315482	d_Viruses;-_Duplodnaviria;k_Heunggongvirae;p_Uroviricota;c_Caudoviricetes;g_Coetzeevirus;-_unclassified Coetzeevirus;s_Lactobacillus phage Sabazios	lactobacillus phage sabazios	0	Non-enveloped			Non-enveloped	phage_default
A0A3S7UNT2_A	125		False	0	0	Lactobacillus phage Iacchus	unclassified sequence	Heunggongvirae	2315483	d_Viruses;-_Duplodnaviria;k_Heunggongvirae;p_Uroviricota;c_Caudoviricetes;f_Herelleviridae;g_Harbinvirus;s_Harbinvirus iacchus;-_Lactobacillus phage Iacchus	lactobacillus phage iacchus	0	Non-enveloped	Herelleviridae		Non-enveloped	phage_default
A0A3S7UNY3_A	94		False	0	0	Lactobacillus phage Iacchus	unclassified sequence	Heunggongvirae	2315483	d_Viruses;-_Duplodnaviria;k_Heunggongvirae;p_Uroviricota;c_Caudoviricetes;f_Herelleviridae;g_Harbinvirus;s_Harbinvirus iacchus;-_Lactobacillus phage Iacchus	lactobacillus phage iacchus	0	Non-enveloped	Herelleviridae		Non-enveloped	phage_default
A0A3S7UNZ4_A	72		False	0	0	Lactobacillus phage Iacchus	unclassified sequence	Heunggongvirae	2315483	d_Viruses;-_Duplodnaviria;k_Heunggongvirae;p_Uroviricota;c_Caudoviricetes;f_Herelleviridae;g_Harbinvirus;s_Harbinvirus iacchus;-_Lactobacillus phage Iacchus	lactobacillus phage iacchus	0	Non-enveloped	Herelleviridae		Non-enveloped	phage_default
A0A3S7UNZ5_A	161		False	0	0	Lactobacillus phage Iacchus	unclassified sequence	Heunggongvirae	2315483	d_Viruses;-_Duplodnaviria;k_Heunggongvirae;p_Uroviricota;c_Caudoviricetes;f_Herelleviridae;g_Harbinvirus;s_Harbinvirus iacchus;-_Lactobacillus phage Iacchus	lactobacillus phage iacchus	0	Non-enveloped	Herelleviridae		Non-enveloped	phage_default
A0A3S7UP21_A	122		False	0	0	Lactobacillus phage Iacchus	unclassified sequence	Heunggongvirae	2315483	d_Viruses;-_Duplodnaviria;k_Heunggongvirae;p_Uroviricota;c_Caudoviricetes;f_Herelleviridae;g_Harbinvirus;s_Harbinvirus iacchus;-_Lactobacillus phage Iacchus	lactobacillus phage iacchus	0	Non-enveloped	Herelleviridae		Non-enveloped	phage_default
A0A3S7UP49_A	242		False	0	0	Lactobacillus phage Iacchus	unclassified sequence	Heunggongvirae	2315483	d_Viruses;-_Duplodnaviria;k_Heunggongvirae;p_Uroviricota;c_Caudoviricetes;f_Herelleviridae;g_Harbinvirus;s_Harbinvirus iacchus;-_Lactobacillus phage Iacchus	lactobacillus phage iacchus	0	Non-enveloped	Herelleviridae		Non-enveloped	phage_default
A0A3S7UP59_A	88		False	0	0	Lactobacillus phage Iacchus	unclassified sequence	Heunggongvirae	2315483	d_Viruses;-_Duplodnaviria;k_Heunggongvirae;p_Uroviricota;c_Caudoviricetes;f_Herelleviridae;g_Harbinvirus;s_Harbinvirus iacchus;-_Lactobacillus phage Iacchus	lactobacillus phage iacchus	0	Non-enveloped	Herelleviridae		Non-enveloped	phage_default
A0A3S7UPC6_A	586		False	0	0	Lactobacillus phage Dionysus	unclassified sequence	Heunggongvirae	2315484	d_Viruses;-_Duplodnaviria;k_Heunggongvirae;p_Uroviricota;c_Caudoviricetes;f_Herelleviridae;g_Harbinvirus;-_unclassified Harbinvirus;s_Lactobacillus phage Dionysus	lactobacillus phage dionysus	0	Non-enveloped	Herelleviridae		Non-enveloped	phage_default
A0A3S7UPC8_A	209		False	0	0	Lactobacillus phage Dionysus	unclassified sequence	Heunggongvirae	2315484	d_Viruses;-_Duplodnaviria;k_Heunggongvirae;p_Uroviricota;c_Caudoviricetes;f_Herelleviridae;g_Harbinvirus;-_unclassified Harbinvirus;s_Lactobacillus phage Dionysus	lactobacillus phage dionysus	0	Non-enveloped	Herelleviridae		Non-enveloped	phage_default
A0A3S7UPD2_A	328		False	0	0	Lactobacillus phage Dionysus	unclassified sequence	Heunggongvirae	2315484	d_Viruses;-_Duplodnaviria;k_Heunggongvirae;p_Uroviricota;c_Caudoviricetes;f_Herelleviridae;g_Harbinvirus;-_unclassified Harbinvirus;s_Lactobacillus phage Dionysus	lactobacillus phage dionysus	0	Non-enveloped	Herelleviridae		Non-enveloped	phage_default
A0A3S7UPE7_A	113		False	0	0	Lactobacillus phage Bromius	unclassified sequence	Heunggongvirae	2315485	d_Viruses;-_Duplodnaviria;k_Heunggongvirae;p_Uroviricota;c_Caudoviricetes;f_Herelleviridae;g_Harbinvirus;s_Harbinvirus bromius;-_Lactobacillus phage Bromius	lactobacillus phage bromius	0	Non-enveloped	Herelleviridae		Non-enveloped	phage_default
A0A3S7UPQ2_A	129		False	0	0	Lactobacillus phage Bromius	unclassified sequence	Heunggongvirae	2315485	d_Viruses;-_Duplodnaviria;k_Heunggongvirae;p_Uroviricota;c_Caudoviricetes;f_Herelleviridae;g_Harbinvirus;s_Harbinvirus bromius;-_Lactobacillus phage Bromius	lactobacillus phage bromius	0	Non-enveloped	Herelleviridae		Non-enveloped	phage_default
A0A3S7UPQ8_A	216		False	0	0	Lactobacillus phage Bromius	unclassified sequence	Heunggongvirae	2315485	d_Viruses;-_Duplodnaviria;k_Heunggongvirae;p_Uroviricota;c_Caudoviricetes;f_Herelleviridae;g_Harbinvirus;s_Harbinvirus bromius;-_Lactobacillus phage Bromius	lactobacillus phage bromius	0	Non-enveloped	Herelleviridae		Non-enveloped	phage_default
A0A3S7UPR6_A	128		False	0	0	Lactobacillus phage Bromius	unclassified sequence	Heunggongvirae	2315485	d_Viruses;-_Duplodnaviria;k_Heunggongvirae;p_Uroviricota;c_Caudoviricetes;f_Herelleviridae;g_Harbinvirus;s_Harbinvirus bromius;-_Lactobacillus phage Bromius	lactobacillus phage bromius	0	Non-enveloped	Herelleviridae		Non-enveloped	phage_default
A0A3S7UPS6_A	165	TMH	False	3	0	Lactobacillus phage Bromius	unclassified sequence	Heunggongvirae	2315485	d_Viruses;-_Duplodnaviria;k_Heunggongvirae;p_Uroviricota;c_Caudoviricetes;f_Herelleviridae;g_Harbinvirus;s_Harbinvirus bromius;-_Lactobacillus phage Bromius	lactobacillus phage bromius	1	Non-enveloped	Herelleviridae		Non-enveloped	phage_default
A0A3S7UPU6_A	133		False	0	0	Lactobacillus phage Bromius	unclassified sequence	Heunggongvirae	2315485	d_Viruses;-_Duplodnaviria;k_Heunggongvirae;p_Uroviricota;c_Caudoviricetes;f_Herelleviridae;g_Harbinvirus;s_Harbinvirus bromius;-_Lactobacillus phage Bromius	lactobacillus phage bromius	0	Non-enveloped	Herelleviridae		Non-enveloped	phage_default
A0A3S7UPV2_A	86	TMH	False	2	0	Lactobacillus phage Bromius	unclassified sequence	Heunggongvirae	2315485	d_Viruses;-_Duplodnaviria;k_Heunggongvirae;p_Uroviricota;c_Caudoviricetes;f_Herelleviridae;g_Harbinvirus;s_Harbinvirus bromius;-_Lactobacillus phage Bromius	lactobacillus phage bromius	1	Non-enveloped	Herelleviridae		Non-enveloped	phage_default
A0A3S7UPV3_A	107		False	0	0	Lactobacillus phage Bromius	unclassified sequence	Heunggongvirae	2315485	d_Viruses;-_Duplodnaviria;k_Heunggongvirae;p_Uroviricota;c_Caudoviricetes;f_Herelleviridae;g_Harbinvirus;s_Harbinvirus bromius;-_Lactobacillus phage Bromius	lactobacillus phage bromius	0	Non-enveloped	Herelleviridae		Non-enveloped	phage_default
A0A3S7UPV5_A	95		False	0	0	Lactobacillus phage Bromius	unclassified sequence	Heunggongvirae	2315485	d_Viruses;-_Duplodnaviria;k_Heunggongvirae;p_Uroviricota;c_Caudoviricetes;f_Herelleviridae;g_Harbinvirus;s_Harbinvirus bromius;-_Lactobacillus phage Bromius	lactobacillus phage bromius	0	Non-enveloped	Herelleviridae		Non-enveloped	phage_default
A0A3S7UPW5_A	104		False	0	0	Lactobacillus phage Bromius	unclassified sequence	Heunggongvirae	2315485	d_Viruses;-_Duplodnaviria;k_Heunggongvirae;p_Uroviricota;c_Caudoviricetes;f_Herelleviridae;g_Harbinvirus;s_Harbinvirus bromius;-_Lactobacillus phage Bromius	lactobacillus phage bromius	0	Non-enveloped	Herelleviridae		Non-enveloped	phage_default
A0A3S7UPX6_A	86		False	0	0	Lactobacillus phage Bromius	unclassified sequence	Heunggongvirae	2315485	d_Viruses;-_Duplodnaviria;k_Heunggongvirae;p_Uroviricota;c_Caudoviricetes;f_Herelleviridae;g_Harbinvirus;s_Harbinvirus bromius;-_Lactobacillus phage Bromius	lactobacillus phage bromius	0	Non-enveloped	Herelleviridae		Non-enveloped	phage_default
A0A3S7UPY7_A	251		False	0	0	Lactobacillus phage Bromius	unclassified sequence	Heunggongvirae	2315485	d_Viruses;-_Duplodnaviria;k_Heunggongvirae;p_Uroviricota;c_Caudoviricetes;f_Herelleviridae;g_Harbinvirus;s_Harbinvirus bromius;-_Lactobacillus phage Bromius	lactobacillus phage bromius	0	Non-enveloped	Herelleviridae		Non-enveloped	phage_default
A0A3S7UQ36_A	92		False	0	0	Lactobacillus phage Bromius	unclassified sequence	Heunggongvirae	2315485	d_Viruses;-_Duplodnaviria;k_Heunggongvirae;p_Uroviricota;c_Caudoviricetes;f_Herelleviridae;g_Harbinvirus;s_Harbinvirus bromius;-_Lactobacillus phage Bromius	lactobacillus phage bromius	0	Non-enveloped	Herelleviridae		Non-enveloped	phage_default
A0A3S7UQ51_A	135	TMH	False	4	0	Lactobacillus phage Bromius	unclassified sequence	Heunggongvirae	2315485	d_Viruses;-_Duplodnaviria;k_Heunggongvirae;p_Uroviricota;c_Caudoviricetes;f_Herelleviridae;g_Harbinvirus;s_Harbinvirus bromius;-_Lactobacillus phage Bromius	lactobacillus phage bromius	1	Non-enveloped	Herelleviridae		Non-enveloped	phage_default
A0A3S7UQ56_A	160		False	0	0	Lactobacillus phage Bromius	unclassified sequence	Heunggongvirae	2315485	d_Viruses;-_Duplodnaviria;k_Heunggongvirae;p_Uroviricota;c_Caudoviricetes;f_Herelleviridae;g_Harbinvirus;s_Harbinvirus bromius;-_Lactobacillus phage Bromius	lactobacillus phage bromius	0	Non-enveloped	Herelleviridae		Non-enveloped	phage_default
A0A3S7UQ65_A	138		False	0	0	Lactobacillus phage Bromius	unclassified sequence	Heunggongvirae	2315485	d_Viruses;-_Duplodnaviria;k_Heunggongvirae;p_Uroviricota;c_Caudoviricetes;f_Herelleviridae;g_Harbinvirus;s_Harbinvirus bromius;-_Lactobacillus phage Bromius	lactobacillus phage bromius	0	Non-enveloped	Herelleviridae		Non-enveloped	phage_default
A0A3S7UQ73_A	102		False	0	0	Lactobacillus phage Bromius	unclassified sequence	Heunggongvirae	2315485	d_Viruses;-_Duplodnaviria;k_Heunggongvirae;p_Uroviricota;c_Caudoviricetes;f_Herelleviridae;g_Harbinvirus;s_Harbinvirus bromius;-_Lactobacillus phage Bromius	lactobacillus phage bromius	0	Non-enveloped	Herelleviridae		Non-enveloped	phage_default
A0A3S7URB1_A	225		False	0	0	Thermus phage phiLo	unclassified sequence	Heunggongvirae	2301536	d_Viruses;-_Duplodnaviria;k_Heunggongvirae;p_Uroviricota;c_Caudoviricetes;-_unclassified Caudoviricetes;s_Thermus phage phiLo	thermus phage philo	0	Non-enveloped			Non-enveloped	phage_default
A0A3S7URD4_A	957		False	0	0	Thermus phage phiLo	unclassified sequence	Heunggongvirae	2301536	d_Viruses;-_Duplodnaviria;k_Heunggongvirae;p_Uroviricota;c_Caudoviricetes;-_unclassified Caudoviricetes;s_Thermus phage phiLo	thermus phage philo	0	Non-enveloped			Non-enveloped	phage_default
A0A3S7URF1_A	109		False	0	0	Thermus phage phiLo	unclassified sequence	Heunggongvirae	2301536	d_Viruses;-_Duplodnaviria;k_Heunggongvirae;p_Uroviricota;c_Caudoviricetes;-_unclassified Caudoviricetes;s_Thermus phage phiLo	thermus phage philo	0	Non-enveloped			Non-enveloped	phage_default
A0A3S7URF3_A	116		False	0	0	Thermus phage phiLo	unclassified sequence	Heunggongvirae	2301536	d_Viruses;-_Duplodnaviria;k_Heunggongvirae;p_Uroviricota;c_Caudoviricetes;-_unclassified Caudoviricetes;s_Thermus phage phiLo	thermus phage philo	0	Non-enveloped			Non-enveloped	phage_default
A0A3S7URF8_1_A	862		False	0	0	Thermus phage phiLo	unclassified sequence	Heunggongvirae	2301536	d_Viruses;-_Duplodnaviria;k_Heunggongvirae;p_Uroviricota;c_Caudoviricetes;-_unclassified Caudoviricetes;s_Thermus phage phiLo	thermus phage philo	0	Non-enveloped			Non-enveloped	phage_default
A0A3S7URF8_2_A	862		False	0	0	Thermus phage phiLo	unclassified sequence	Heunggongvirae	2301536	d_Viruses;-_Duplodnaviria;k_Heunggongvirae;p_Uroviricota;c_Caudoviricetes;-_unclassified Caudoviricetes;s_Thermus phage phiLo	thermus phage philo	0	Non-enveloped			Non-enveloped	phage_default
A0A3S7URG1_A	92		False	0	0	Thermus phage phiLo	unclassified sequence	Heunggongvirae	2301536	d_Viruses;-_Duplodnaviria;k_Heunggongvirae;p_Uroviricota;c_Caudoviricetes;-_unclassified Caudoviricetes;s_Thermus phage phiLo	thermus phage philo	0	Non-enveloped			Non-enveloped	phage_default
A0A3S7URG2_A	104		False	0	0	Thermus phage phiLo	unclassified sequence	Heunggongvirae	2301536	d_Viruses;-_Duplodnaviria;k_Heunggongvirae;p_Uroviricota;c_Caudoviricetes;-_unclassified Caudoviricetes;s_Thermus phage phiLo	thermus phage philo	0	Non-enveloped			Non-enveloped	phage_default
A0A3S7URG4_A	188		False	0	0	Thermus phage phiLo	unclassified sequence	Heunggongvirae	2301536	d_Viruses;-_Duplodnaviria;k_Heunggongvirae;p_Uroviricota;c_Caudoviricetes;-_unclassified Caudoviricetes;s_Thermus phage phiLo	thermus phage philo	0	Non-enveloped			Non-enveloped	phage_default
A0A3S7URG6_A	422		False	0	0	Thermus phage phiLo	unclassified sequence	Heunggongvirae	2301536	d_Viruses;-_Duplodnaviria;k_Heunggongvirae;p_Uroviricota;c_Caudoviricetes;-_unclassified Caudoviricetes;s_Thermus phage phiLo	thermus phage philo	0	Non-enveloped			Non-enveloped	phage_default
A0A3S7URG7_A	81		False	0	0	Thermus phage phiLo	unclassified sequence	Heunggongvirae	2301536	d_Viruses;-_Duplodnaviria;k_Heunggongvirae;p_Uroviricota;c_Caudoviricetes;-_unclassified Caudoviricetes;s_Thermus phage phiLo	thermus phage philo	0	Non-enveloped			Non-enveloped	phage_default
A0A3S7URH3_A	314		False	0	0	Thermus phage phiLo	unclassified sequence	Heunggongvirae	2301536	d_Viruses;-_Duplodnaviria;k_Heunggongvirae;p_Uroviricota;c_Caudoviricetes;-_unclassified Caudoviricetes;s_Thermus phage phiLo	thermus phage philo	0	Non-enveloped			Non-enveloped	phage_default
A0A3S7URH5_A	365		False	0	0	Thermus phage phiLo	unclassified sequence	Heunggongvirae	2301536	d_Viruses;-_Duplodnaviria;k_Heunggongvirae;p_Uroviricota;c_Caudoviricetes;-_unclassified Caudoviricetes;s_Thermus phage phiLo	thermus phage philo	0	Non-enveloped			Non-enveloped	phage_default
A0A3S7URH6_A	502		False	0	0	Thermus phage phiLo	unclassified sequence	Heunggongvirae	2301536	d_Viruses;-_Duplodnaviria;k_Heunggongvirae;p_Uroviricota;c_Caudoviricetes;-_unclassified Caudoviricetes;s_Thermus phage phiLo	thermus phage philo	0	Non-enveloped			Non-enveloped	phage_default
A0A3S7URI2_A	475		False	0	0	Thermus phage phiLo	unclassified sequence	Heunggongvirae	2301536	d_Viruses;-_Duplodnaviria;k_Heunggongvirae;p_Uroviricota;c_Caudoviricetes;-_unclassified Caudoviricetes;s_Thermus phage phiLo	thermus phage philo	0	Non-enveloped			Non-enveloped	phage_default
A0A3S7URI4_A	264		False	0	0	Thermus phage phiLo	unclassified sequence	Heunggongvirae	2301536	d_Viruses;-_Duplodnaviria;k_Heunggongvirae;p_Uroviricota;c_Caudoviricetes;-_unclassified Caudoviricetes;s_Thermus phage phiLo	thermus phage philo	0	Non-enveloped			Non-enveloped	phage_default
A0A3S7URI7_A	104		False	0	0	Thermus phage phiLo	unclassified sequence	Heunggongvirae	2301536	d_Viruses;-_Duplodnaviria;k_Heunggongvirae;p_Uroviricota;c_Caudoviricetes;-_unclassified Caudoviricetes;s_Thermus phage phiLo	thermus phage philo	0	Non-enveloped			Non-enveloped	phage_default
A0A3S7URK5_A	949		False	0	0	Thermus phage phiLo	unclassified sequence	Heunggongvirae	2301536	d_Viruses;-_Duplodnaviria;k_Heunggongvirae;p_Uroviricota;c_Caudoviricetes;-_unclassified Caudoviricetes;s_Thermus phage phiLo	thermus phage philo	0	Non-enveloped			Non-enveloped	phage_default
A0A3S7URK6_A	298		False	0	0	Thermus phage phiLo	unclassified sequence	Heunggongvirae	2301536	d_Viruses;-_Duplodnaviria;k_Heunggongvirae;p_Uroviricota;c_Caudoviricetes;-_unclassified Caudoviricetes;s_Thermus phage phiLo	thermus phage philo	0	Non-enveloped			Non-enveloped	phage_default
A0A3S7URL1_A	293		False	0	0	Thermus phage phiLo	unclassified sequence	Heunggongvirae	2301536	d_Viruses;-_Duplodnaviria;k_Heunggongvirae;p_Uroviricota;c_Caudoviricetes;-_unclassified Caudoviricetes;s_Thermus phage phiLo	thermus phage philo	0	Non-enveloped			Non-enveloped	phage_default
A0A3S7URL2_A	209	TMH	True	1	0	Thermus phage phiLo	unclassified sequence	Heunggongvirae	2301536	d_Viruses;-_Duplodnaviria;k_Heunggongvirae;p_Uroviricota;c_Caudoviricetes;-_unclassified Caudoviricetes;s_Thermus phage phiLo	thermus phage philo	1	Non-enveloped			Non-enveloped	phage_default
A0A3S7URL5_A	221		False	0	0	Thermus phage phiLo	unclassified sequence	Heunggongvirae	2301536	d_Viruses;-_Duplodnaviria;k_Heunggongvirae;p_Uroviricota;c_Caudoviricetes;-_unclassified Caudoviricetes;s_Thermus phage phiLo	thermus phage philo	0	Non-enveloped			Non-enveloped	phage_default
A0A3S7URL6_A	419		False	0	0	Thermus phage phiLo	unclassified sequence	Heunggongvirae	2301536	d_Viruses;-_Duplodnaviria;k_Heunggongvirae;p_Uroviricota;c_Caudoviricetes;-_unclassified Caudoviricetes;s_Thermus phage phiLo	thermus phage philo	0	Non-enveloped			Non-enveloped	phage_default
A0A3S7URL7_A	210		False	0	0	Thermus phage phiLo	unclassified sequence	Heunggongvirae	2301536	d_Viruses;-_Duplodnaviria;k_Heunggongvirae;p_Uroviricota;c_Caudoviricetes;-_unclassified Caudoviricetes;s_Thermus phage phiLo	thermus phage philo	0	Non-enveloped			Non-enveloped	phage_default
A0A3S7URL8_A	629		False	0	0	Thermus phage phiLo	unclassified sequence	Heunggongvirae	2301536	d_Viruses;-_Duplodnaviria;k_Heunggongvirae;p_Uroviricota;c_Caudoviricetes;-_unclassified Caudoviricetes;s_Thermus phage phiLo	thermus phage philo	0	Non-enveloped			Non-enveloped	phage_default
A0A3S7URM0_A	230		False	0	0	Thermus phage phiLo	unclassified sequence	Heunggongvirae	2301536	d_Viruses;-_Duplodnaviria;k_Heunggongvirae;p_Uroviricota;c_Caudoviricetes;-_unclassified Caudoviricetes;s_Thermus phage phiLo	thermus phage philo	0	Non-enveloped			Non-enveloped	phage_default
A0A3S7URM2_A	209		False	0	0	Thermus phage phiLo	unclassified sequence	Heunggongvirae	2301536	d_Viruses;-_Duplodnaviria;k_Heunggongvirae;p_Uroviricota;c_Caudoviricetes;-_unclassified Caudoviricetes;s_Thermus phage phiLo	thermus phage philo	0	Non-enveloped			Non-enveloped	phage_default
A0A3S7URN2_A	67		False	0	0	Thermus phage phiLo	unclassified sequence	Heunggongvirae	2301536	d_Viruses;-_Duplodnaviria;k_Heunggongvirae;p_Uroviricota;c_Caudoviricetes;-_unclassified Caudoviricetes;s_Thermus phage phiLo	thermus phage philo	0	Non-enveloped			Non-enveloped	phage_default
A0A3S7URN3_A	215		False	0	0	Thermus phage phiLo	unclassified sequence	Heunggongvirae	2301536	d_Viruses;-_Duplodnaviria;k_Heunggongvirae;p_Uroviricota;c_Caudoviricetes;-_unclassified Caudoviricetes;s_Thermus phage phiLo	thermus phage philo	0	Non-enveloped			Non-enveloped	phage_default
A0A3S7URP2_A	136		False	0	0	Thermus phage phiLo	unclassified sequence	Heunggongvirae	2301536	d_Viruses;-_Duplodnaviria;k_Heunggongvirae;p_Uroviricota;c_Caudoviricetes;-_unclassified Caudoviricetes;s_Thermus phage phiLo	thermus phage philo	0	Non-enveloped			Non-enveloped	phage_default
A0A3S7URP4_A	218		False	0	0	Thermus phage phiLo	unclassified sequence	Heunggongvirae	2301536	d_Viruses;-_Duplodnaviria;k_Heunggongvirae;p_Uroviricota;c_Caudoviricetes;-_unclassified Caudoviricetes;s_Thermus phage phiLo	thermus phage philo	0	Non-enveloped			Non-enveloped	phage_default
A0A3S7URP5_A	112	TMB	True	0	5	Thermus phage phiLo	unclassified sequence	Heunggongvirae	2301536	d_Viruses;-_Duplodnaviria;k_Heunggongvirae;p_Uroviricota;c_Caudoviricetes;-_unclassified Caudoviricetes;s_Thermus phage phiLo	thermus phage philo	1	Non-enveloped			Non-enveloped	phage_default
A0A3S7URP6_A	176		False	0	0	Thermus phage phiLo	unclassified sequence	Heunggongvirae	2301536	d_Viruses;-_Duplodnaviria;k_Heunggongvirae;p_Uroviricota;c_Caudoviricetes;-_unclassified Caudoviricetes;s_Thermus phage phiLo	thermus phage philo	0	Non-enveloped			Non-enveloped	phage_default
A0A3S7URP8_A	240		False	0	0	Thermus phage phiLo	unclassified sequence	Heunggongvirae	2301536	d_Viruses;-_Duplodnaviria;k_Heunggongvirae;p_Uroviricota;c_Caudoviricetes;-_unclassified Caudoviricetes;s_Thermus phage phiLo	thermus phage philo	0	Non-enveloped			Non-enveloped	phage_default
A0A3S7URQ0_A	199		False	0	0	Thermus phage phiLo	unclassified sequence	Heunggongvirae	2301536	d_Viruses;-_Duplodnaviria;k_Heunggongvirae;p_Uroviricota;c_Caudoviricetes;-_unclassified Caudoviricetes;s_Thermus phage phiLo	thermus phage philo	0	Non-enveloped			Non-enveloped	phage_default
A0A3S7URQ2_A	549		False	0	0	Thermus phage phiLo	unclassified sequence	Heunggongvirae	2301536	d_Viruses;-_Duplodnaviria;k_Heunggongvirae;p_Uroviricota;c_Caudoviricetes;-_unclassified Caudoviricetes;s_Thermus phage phiLo	thermus phage philo	0	Non-enveloped			Non-enveloped	phage_default
A0A3S7URQ5_A	503		False	0	0	Thermus phage phiLo	unclassified sequence	Heunggongvirae	2301536	d_Viruses;-_Duplodnaviria;k_Heunggongvirae;p_Uroviricota;c_Caudoviricetes;-_unclassified Caudoviricetes;s_Thermus phage phiLo	thermus phage philo	0	Non-enveloped			Non-enveloped	phage_default
A0A3S7URQ7_A	156		False	0	0	Thermus phage phiLo	unclassified sequence	Heunggongvirae	2301536	d_Viruses;-_Duplodnaviria;k_Heunggongvirae;p_Uroviricota;c_Caudoviricetes;-_unclassified Caudoviricetes;s_Thermus phage phiLo	thermus phage philo	0	Non-enveloped			Non-enveloped	phage_default
A0A3S7URQ8_A	144	TMH	True	3	0	Thermus phage phiLo	unclassified sequence	Heunggongvirae	2301536	d_Viruses;-_Duplodnaviria;k_Heunggongvirae;p_Uroviricota;c_Caudoviricetes;-_unclassified Caudoviricetes;s_Thermus phage phiLo	thermus phage philo	1	Non-enveloped			Non-enveloped	phage_default
A0A3S7URR1_A	319		False	0	0	Thermus phage phiLo	unclassified sequence	Heunggongvirae	2301536	d_Viruses;-_Duplodnaviria;k_Heunggongvirae;p_Uroviricota;c_Caudoviricetes;-_unclassified Caudoviricetes;s_Thermus phage phiLo	thermus phage philo	0	Non-enveloped			Non-enveloped	phage_default
A0A3S7URR2_A	328		False	0	0	Thermus phage phiLo	unclassified sequence	Heunggongvirae	2301536	d_Viruses;-_Duplodnaviria;k_Heunggongvirae;p_Uroviricota;c_Caudoviricetes;-_unclassified Caudoviricetes;s_Thermus phage phiLo	thermus phage philo	0	Non-enveloped			Non-enveloped	phage_default
A0A3S7URR4_A	605		False	0	0	Thermus phage phiLo	unclassified sequence	Heunggongvirae	2301536	d_Viruses;-_Duplodnaviria;k_Heunggongvirae;p_Uroviricota;c_Caudoviricetes;-_unclassified Caudoviricetes;s_Thermus phage phiLo	thermus phage philo	0	Non-enveloped			Non-enveloped	phage_default
A0A3S7URR8_A	118		False	0	0	Thermus phage phiLo	unclassified sequence	Heunggongvirae	2301536	d_Viruses;-_Duplodnaviria;k_Heunggongvirae;p_Uroviricota;c_Caudoviricetes;-_unclassified Caudoviricetes;s_Thermus phage phiLo	thermus phage philo	0	Non-enveloped			Non-enveloped	phage_default
A0A3S7URS1_A	73	TMH	False	3	0	Thermus phage phiKo	unclassified sequence	Bamfordvirae	2301535	d_Viruses;-_Varidnaviria;k_Bamfordvirae;p_Preplasmiviricota;c_Tectiliviricetes;o_Kalamavirales;f_Tectiviridae;-_unclassified Tectiviridae;s_Thermus phage phiKo	thermus phage phiko	1	Non-enveloped	Tectiviridae	Kalamavirales	Non-enveloped	phage_default
A0A3S7URS2_A	626	TMH	False	1	0	Thermus phage phiLo	unclassified sequence	Heunggongvirae	2301536	d_Viruses;-_Duplodnaviria;k_Heunggongvirae;p_Uroviricota;c_Caudoviricetes;-_unclassified Caudoviricetes;s_Thermus phage phiLo	thermus phage philo	1	Non-enveloped			Non-enveloped	phage_default
A0A3S7URS7_A	600		False	0	0	Thermus phage phiLo	unclassified sequence	Heunggongvirae	2301536	d_Viruses;-_Duplodnaviria;k_Heunggongvirae;p_Uroviricota;c_Caudoviricetes;-_unclassified Caudoviricetes;s_Thermus phage phiLo	thermus phage philo	0	Non-enveloped			Non-enveloped	phage_default
A0A3S7URS8_A	599		False	0	0	Thermus phage phiLo	unclassified sequence	Heunggongvirae	2301536	d_Viruses;-_Duplodnaviria;k_Heunggongvirae;p_Uroviricota;c_Caudoviricetes;-_unclassified Caudoviricetes;s_Thermus phage phiLo	thermus phage philo	0	Non-enveloped			Non-enveloped	phage_default
A0A3S7URT2_A	370		False	0	0	Thermus phage phiLo	unclassified sequence	Heunggongvirae	2301536	d_Viruses;-_Duplodnaviria;k_Heunggongvirae;p_Uroviricota;c_Caudoviricetes;-_unclassified Caudoviricetes;s_Thermus phage phiLo	thermus phage philo	0	Non-enveloped			Non-enveloped	phage_default
A0A3S7URT8_A	55		False	0	0	Thermus phage phiLo	unclassified sequence	Heunggongvirae	2301536	d_Viruses;-_Duplodnaviria;k_Heunggongvirae;p_Uroviricota;c_Caudoviricetes;-_unclassified Caudoviricetes;s_Thermus phage phiLo	thermus phage philo	0	Non-enveloped			Non-enveloped	phage_default
A0A3S7URU2_A	431		False	0	0	Thermus phage phiLo	unclassified sequence	Heunggongvirae	2301536	d_Viruses;-_Duplodnaviria;k_Heunggongvirae;p_Uroviricota;c_Caudoviricetes;-_unclassified Caudoviricetes;s_Thermus phage phiLo	thermus phage philo	0	Non-enveloped			Non-enveloped	phage_default
A0A3S7URU3_A	386		False	0	0	Thermus phage phiFa	unclassified sequence	Heunggongvirae	1400796	d_Viruses;-_Duplodnaviria;k_Heunggongvirae;p_Uroviricota;c_Caudoviricetes;-_unclassified Caudoviricetes;s_Thermus phage phiFa	thermus phage phifa	0	Non-enveloped			Non-enveloped	phage_default
A0A3S7URU4_A	113		False	0	0	Thermus phage phiLo	unclassified sequence	Heunggongvirae	2301536	d_Viruses;-_Duplodnaviria;k_Heunggongvirae;p_Uroviricota;c_Caudoviricetes;-_unclassified Caudoviricetes;s_Thermus phage phiLo	thermus phage philo	0	Non-enveloped			Non-enveloped	phage_default
A0A3S7URU8_A	514		False	0	0	Thermus phage phiLo	unclassified sequence	Heunggongvirae	2301536	d_Viruses;-_Duplodnaviria;k_Heunggongvirae;p_Uroviricota;c_Caudoviricetes;-_unclassified Caudoviricetes;s_Thermus phage phiLo	thermus phage philo	0	Non-enveloped			Non-enveloped	phage_default
A0A3S7URU9_A	86		False	0	0	Thermus phage phiLo	unclassified sequence	Heunggongvirae	2301536	d_Viruses;-_Duplodnaviria;k_Heunggongvirae;p_Uroviricota;c_Caudoviricetes;-_unclassified Caudoviricetes;s_Thermus phage phiLo	thermus phage philo	0	Non-enveloped			Non-enveloped	phage_default
A0A3S7URV1_A	625		False	0	0	Thermus phage phiLo	unclassified sequence	Heunggongvirae	2301536	d_Viruses;-_Duplodnaviria;k_Heunggongvirae;p_Uroviricota;c_Caudoviricetes;-_unclassified Caudoviricetes;s_Thermus phage phiLo	thermus phage philo	0	Non-enveloped			Non-enveloped	phage_default
A0A3S7URV2_A	260		False	0	0	Thermus phage phiFa	unclassified sequence	Heunggongvirae	1400796	d_Viruses;-_Duplodnaviria;k_Heunggongvirae;p_Uroviricota;c_Caudoviricetes;-_unclassified Caudoviricetes;s_Thermus phage phiFa	thermus phage phifa	0	Non-enveloped			Non-enveloped	phage_default
A0A3S7URW0_A	666		False	0	0	Thermus phage phiLo	unclassified sequence	Heunggongvirae	2301536	d_Viruses;-_Duplodnaviria;k_Heunggongvirae;p_Uroviricota;c_Caudoviricetes;-_unclassified Caudoviricetes;s_Thermus phage phiLo	thermus phage philo	0	Non-enveloped			Non-enveloped	phage_default
A0A3S7URW3_A	1175		False	0	0	Thermus phage phiLo	unclassified sequence	Heunggongvirae	2301536	d_Viruses;-_Duplodnaviria;k_Heunggongvirae;p_Uroviricota;c_Caudoviricetes;-_unclassified Caudoviricetes;s_Thermus phage phiLo	thermus phage philo	0	Non-enveloped			Non-enveloped	phage_default
A0A3S7URW9_A	130		False	0	0	Thermus phage phiLo	unclassified sequence	Heunggongvirae	2301536	d_Viruses;-_Duplodnaviria;k_Heunggongvirae;p_Uroviricota;c_Caudoviricetes;-_unclassified Caudoviricetes;s_Thermus phage phiLo	thermus phage philo	0	Non-enveloped			Non-enveloped	phage_default
A0A3S7URX0_A	246		False	0	0	Thermus phage phiLo	unclassified sequence	Heunggongvirae	2301536	d_Viruses;-_Duplodnaviria;k_Heunggongvirae;p_Uroviricota;c_Caudoviricetes;-_unclassified Caudoviricetes;s_Thermus phage phiLo	thermus phage philo	0	Non-enveloped			Non-enveloped	phage_default
A0A3S7URX7_A	159	TMH	False	1	0	Thermus phage phiKo	unclassified sequence	Bamfordvirae	2301535	d_Viruses;-_Varidnaviria;k_Bamfordvirae;p_Preplasmiviricota;c_Tectiliviricetes;o_Kalamavirales;f_Tectiviridae;-_unclassified Tectiviridae;s_Thermus phage phiKo	thermus phage phiko	1	Non-enveloped	Tectiviridae	Kalamavirales	Non-enveloped	phage_default
A0A3S7URY2_A	58		False	0	0	Thermus phage phiFa	unclassified sequence	Heunggongvirae	1400796	d_Viruses;-_Duplodnaviria;k_Heunggongvirae;p_Uroviricota;c_Caudoviricetes;-_unclassified Caudoviricetes;s_Thermus phage phiFa	thermus phage phifa	0	Non-enveloped			Non-enveloped	phage_default
A0A3S7URY3_A	509		False	0	0	Thermus phage phiLo	unclassified sequence	Heunggongvirae	2301536	d_Viruses;-_Duplodnaviria;k_Heunggongvirae;p_Uroviricota;c_Caudoviricetes;-_unclassified Caudoviricetes;s_Thermus phage phiLo	thermus phage philo	0	Non-enveloped			Non-enveloped	phage_default
A0A3S7URZ3_A	75		False	0	0	Thermus phage phiKo	unclassified sequence	Bamfordvirae	2301535	d_Viruses;-_Varidnaviria;k_Bamfordvirae;p_Preplasmiviricota;c_Tectiliviricetes;o_Kalamavirales;f_Tectiviridae;-_unclassified Tectiviridae;s_Thermus phage phiKo	thermus phage phiko	0	Non-enveloped	Tectiviridae	Kalamavirales	Non-enveloped	phage_default
A0A3S7URZ5_A	362		False	0	0	Thermus phage phiFa	unclassified sequence	Heunggongvirae	1400796	d_Viruses;-_Duplodnaviria;k_Heunggongvirae;p_Uroviricota;c_Caudoviricetes;-_unclassified Caudoviricetes;s_Thermus phage phiFa	thermus phage phifa	0	Non-enveloped			Non-enveloped	phage_default
A0A3S7US05_A	165		False	0	0	Thermus phage phiFa	unclassified sequence	Heunggongvirae	1400796	d_Viruses;-_Duplodnaviria;k_Heunggongvirae;p_Uroviricota;c_Caudoviricetes;-_unclassified Caudoviricetes;s_Thermus phage phiFa	thermus phage phifa	0	Non-enveloped			Non-enveloped	phage_default
A0A3S7US08_A	161		False	0	0	Thermus phage phiFa	unclassified sequence	Heunggongvirae	1400796	d_Viruses;-_Duplodnaviria;k_Heunggongvirae;p_Uroviricota;c_Caudoviricetes;-_unclassified Caudoviricetes;s_Thermus phage phiFa	thermus phage phifa	0	Non-enveloped			Non-enveloped	phage_default
A0A3S7US18_A	177		False	0	0	Thermus phage phiFa	unclassified sequence	Heunggongvirae	1400796	d_Viruses;-_Duplodnaviria;k_Heunggongvirae;p_Uroviricota;c_Caudoviricetes;-_unclassified Caudoviricetes;s_Thermus phage phiFa	thermus phage phifa	0	Non-enveloped			Non-enveloped	phage_default
A0A3S7US19_A	160		False	0	0	Thermus phage phiFa	unclassified sequence	Heunggongvirae	1400796	d_Viruses;-_Duplodnaviria;k_Heunggongvirae;p_Uroviricota;c_Caudoviricetes;-_unclassified Caudoviricetes;s_Thermus phage phiFa	thermus phage phifa	0	Non-enveloped			Non-enveloped	phage_default
A0A3S7US23_A	60		False	0	0	Thermus phage phiFa	unclassified sequence	Heunggongvirae	1400796	d_Viruses;-_Duplodnaviria;k_Heunggongvirae;p_Uroviricota;c_Caudoviricetes;-_unclassified Caudoviricetes;s_Thermus phage phiFa	thermus phage phifa	0	Non-enveloped			Non-enveloped	phage_default
A0A3S7US27_A	349		False	0	0	Thermus phage phiLo	unclassified sequence	Heunggongvirae	2301536	d_Viruses;-_Duplodnaviria;k_Heunggongvirae;p_Uroviricota;c_Caudoviricetes;-_unclassified Caudoviricetes;s_Thermus phage phiLo	thermus phage philo	0	Non-enveloped			Non-enveloped	phage_default
A0A3S7US34_A	83		False	0	0	Thermus phage phiKo	unclassified sequence	Bamfordvirae	2301535	d_Viruses;-_Varidnaviria;k_Bamfordvirae;p_Preplasmiviricota;c_Tectiliviricetes;o_Kalamavirales;f_Tectiviridae;-_unclassified Tectiviridae;s_Thermus phage phiKo	thermus phage phiko	0	Non-enveloped	Tectiviridae	Kalamavirales	Non-enveloped	phage_default
A0A3S7US41_A	122		False	0	0	Thermus phage phiKo	unclassified sequence	Bamfordvirae	2301535	d_Viruses;-_Varidnaviria;k_Bamfordvirae;p_Preplasmiviricota;c_Tectiliviricetes;o_Kalamavirales;f_Tectiviridae;-_unclassified Tectiviridae;s_Thermus phage phiKo	thermus phage phiko	0	Non-enveloped	Tectiviridae	Kalamavirales	Non-enveloped	phage_default
A0A3S7US47_A	200		False	0	0	Thermus phage phiFa	unclassified sequence	Heunggongvirae	1400796	d_Viruses;-_Duplodnaviria;k_Heunggongvirae;p_Uroviricota;c_Caudoviricetes;-_unclassified Caudoviricetes;s_Thermus phage phiFa	thermus phage phifa	0	Non-enveloped			Non-enveloped	phage_default
A0A3S7VIR9_A	263		False	0	0	Pumpkin polerovirus	unclassified sequence	Orthornavirae	2518373	d_Viruses;-_Riboviria;k_Orthornavirae;p_Pisuviricota;c_Pisoniviricetes;o_Sobelivirales;f_Solemoviridae;g_Polerovirus;s_Pumpkin polerovirus	pumpkin polerovirus	0	Non-enveloped	Solemoviridae	Sobelivirales	Non-enveloped	order_default
A0A3S7VIS2_A	623		True	0	0	Pumpkin polerovirus	unclassified sequence	Orthornavirae	2518373	d_Viruses;-_Riboviria;k_Orthornavirae;p_Pisuviricota;c_Pisoniviricetes;o_Sobelivirales;f_Solemoviridae;g_Polerovirus;s_Pumpkin polerovirus	pumpkin polerovirus	0	Non-enveloped	Solemoviridae	Sobelivirales	Non-enveloped	order_default
A0A3S7W6U0_A	118		False	0	0	Equid gammaherpesvirus 2	unclassified sequence	Heunggongvirae	12657	d_Viruses;-_Duplodnaviria;k_Heunggongvirae;p_Peploviricota;c_Herviviricetes;o_Herpesvirales;f_Orthoherpesviridae;-_Gammaherpesvirinae;g_Percavirus;s_Percavirus equidgamma2;-_Equid gammaherpesvirus 2	equid gammaherpesvirus 2	0	Enveloped	Orthoherpesviridae	Herpesvirales	Enveloped	order_default
A0A3S7W7I2_A	177		False	0	0	Klebsiella phage GH-K3	unclassified sequence	Heunggongvirae	2419608	d_Viruses;-_Duplodnaviria;k_Heunggongvirae;p_Uroviricota;c_Caudoviricetes;f_Drexlerviridae;g_Webervirus;s_Webervirus GHK3;-_Klebsiella phage GH-K3	klebsiella phage gh-k3	0	Non-enveloped	Drexlerviridae		Non-enveloped	phage_default
A0A3S7W7M5_A	62		False	0	0	Klebsiella phage GH-K3	unclassified sequence	Heunggongvirae	2419608	d_Viruses;-_Duplodnaviria;k_Heunggongvirae;p_Uroviricota;c_Caudoviricetes;f_Drexlerviridae;g_Webervirus;s_Webervirus GHK3;-_Klebsiella phage GH-K3	klebsiella phage gh-k3	0	Non-enveloped	Drexlerviridae		Non-enveloped	phage_default
A0A3S7W7N5_A	51		False	0	0	Klebsiella phage GH-K3	unclassified sequence	Heunggongvirae	2419608	d_Viruses;-_Duplodnaviria;k_Heunggongvirae;p_Uroviricota;c_Caudoviricetes;f_Drexlerviridae;g_Webervirus;s_Webervirus GHK3;-_Klebsiella phage GH-K3	klebsiella phage gh-k3	0	Non-enveloped	Drexlerviridae		Non-enveloped	phage_default
A0A3S7W9E2_A	86		False	0	0	Streptococcus phage SW11	unclassified sequence	Heunggongvirae	2419630	d_Viruses;-_Duplodnaviria;k_Heunggongvirae;p_Uroviricota;c_Caudoviricetes;f_Aliceevansviridae;g_Moineauvirus;s_Moineauvirus SW11;-_Streptococcus phage SW11	streptococcus phage sw11	0	Non-enveloped	Aliceevansviridae		Non-enveloped	phage_default
A0A3S7W9J3_A	168		False	0	0	Streptococcus phage SW12	unclassified sequence	Heunggongvirae	2419632	d_Viruses;-_Duplodnaviria;k_Heunggongvirae;p_Uroviricota;c_Caudoviricetes;f_Aliceevansviridae;g_Moineauvirus;s_Moineauvirus SW12;-_Streptococcus phage SW12	streptococcus phage sw12	0	Non-enveloped	Aliceevansviridae		Non-enveloped	phage_default
A0A3S7W9X5_A	41	TMH	False	1	0	Streptococcus phage SW15	unclassified sequence	Heunggongvirae	2419635	d_Viruses;-_Duplodnaviria;k_Heunggongvirae;p_Uroviricota;c_Caudoviricetes;f_Aliceevansviridae;g_Brussowvirus;s_Brussowvirus SW15;-_Streptococcus phage SW15	streptococcus phage sw15	1	Non-enveloped	Aliceevansviridae		Non-enveloped	phage_default
A0A3S7WCQ6_A	104		False	0	0	Bovine polyomavirus 2	unclassified sequence	Shotokuvirae	1578134	d_Viruses;-_Monodnaviria;k_Shotokuvirae;p_Cossaviricota;c_Papovaviricetes;o_Sepolyvirales;f_Polyomaviridae;-_unclassified Polyomaviridae;s_Bovine polyomavirus 2	bovine polyomavirus 2	0	Non-enveloped	Polyomaviridae	Sepolyvirales	Non-enveloped	family_map
A0A3S7YSB4_A	201		False	0	0	Phlebovirus riftense	unclassified sequence	Orthornavirae	3052676	d_Viruses;-_Riboviria;k_Orthornavirae;p_Negarnaviricota;-_Polyploviricotina;c_Ellioviricetes;o_Bunyavirales;f_Phenuiviridae;g_Phlebovirus;s_Phlebovirus riftense	phlebovirus riftense	0	Enveloped	Phenuiviridae	Hareavirales	Enveloped	family_map
A0A3S8D7C4_A	161		False	0	0	Vombatid gammaherpesvirus 1	unclassified sequence	Heunggongvirae	2052651	d_Viruses;-_Duplodnaviria;k_Heunggongvirae;p_Peploviricota;c_Herviviricetes;o_Herpesvirales;f_Orthoherpesviridae;-_Gammaherpesvirinae;g_Manticavirus;s_Manticavirus vombatidgamma1;-_Vombatid gammaherpesvirus 1	vombatid gammaherpesvirus 1	0	Enveloped	Orthoherpesviridae	Herpesvirales	Enveloped	order_default
A0A3S8D7E9_A	848	TMH	True	1	0	Vombatid gammaherpesvirus 1	unclassified sequence	Heunggongvirae	2052651	d_Viruses;-_Duplodnaviria;k_Heunggongvirae;p_Peploviricota;c_Herviviricetes;o_Herpesvirales;f_Orthoherpesviridae;-_Gammaherpesvirinae;g_Manticavirus;s_Manticavirus vombatidgamma1;-_Vombatid gammaherpesvirus 1	vombatid gammaherpesvirus 1	1	Enveloped	Orthoherpesviridae	Herpesvirales	Enveloped	order_default
A0A3S8D7F1_1_A	1120		False	0	0	Vombatid gammaherpesvirus 1	unclassified sequence	Heunggongvirae	2052651	d_Viruses;-_Duplodnaviria;k_Heunggongvirae;p_Peploviricota;c_Herviviricetes;o_Herpesvirales;f_Orthoherpesviridae;-_Gammaherpesvirinae;g_Manticavirus;s_Manticavirus vombatidgamma1;-_Vombatid gammaherpesvirus 1	vombatid gammaherpesvirus 1	0	Enveloped	Orthoherpesviridae	Herpesvirales	Enveloped	order_default
A0A3S8D7F1_2_A	1120		False	0	0	Vombatid gammaherpesvirus 1	unclassified sequence	Heunggongvirae	2052651	d_Viruses;-_Duplodnaviria;k_Heunggongvirae;p_Peploviricota;c_Herviviricetes;o_Herpesvirales;f_Orthoherpesviridae;-_Gammaherpesvirinae;g_Manticavirus;s_Manticavirus vombatidgamma1;-_Vombatid gammaherpesvirus 1	vombatid gammaherpesvirus 1	0	Enveloped	Orthoherpesviridae	Herpesvirales	Enveloped	order_default
A0A3S8D7F8_A	507	TMH	False	2	0	Vombatid gammaherpesvirus 1	unclassified sequence	Heunggongvirae	2052651	d_Viruses;-_Duplodnaviria;k_Heunggongvirae;p_Peploviricota;c_Herviviricetes;o_Herpesvirales;f_Orthoherpesviridae;-_Gammaherpesvirinae;g_Manticavirus;s_Manticavirus vombatidgamma1;-_Vombatid gammaherpesvirus 1	vombatid gammaherpesvirus 1	1	Enveloped	Orthoherpesviridae	Herpesvirales	Enveloped	order_default
A0A3S8D7G3_A	205	TMH	False	2	0	Phascolarctid gammaherpesvirus 1	unclassified sequence	Heunggongvirae	2249313	d_Viruses;-_Duplodnaviria;k_Heunggongvirae;p_Peploviricota;c_Herviviricetes;o_Herpesvirales;f_Orthoherpesviridae;-_Gammaherpesvirinae;g_Manticavirus;s_Manticavirus phascolarctidgamma1;-_Phascolarctid gammaherpesvirus 1	phascolarctid gammaherpesvirus 1	1	Enveloped	Orthoherpesviridae	Herpesvirales	Enveloped	order_default
A0A3S8D7H6_A	310		False	0	0	Vombatid gammaherpesvirus 1	unclassified sequence	Heunggongvirae	2052651	d_Viruses;-_Duplodnaviria;k_Heunggongvirae;p_Peploviricota;c_Herviviricetes;o_Herpesvirales;f_Orthoherpesviridae;-_Gammaherpesvirinae;g_Manticavirus;s_Manticavirus vombatidgamma1;-_Vombatid gammaherpesvirus 1	vombatid gammaherpesvirus 1	0	Enveloped	Orthoherpesviridae	Herpesvirales	Enveloped	order_default
A0A3S8D7I9_A	191	TMH	False	2	0	Vombatid gammaherpesvirus 1	unclassified sequence	Heunggongvirae	2052651	d_Viruses;-_Duplodnaviria;k_Heunggongvirae;p_Peploviricota;c_Herviviricetes;o_Herpesvirales;f_Orthoherpesviridae;-_Gammaherpesvirinae;g_Manticavirus;s_Manticavirus vombatidgamma1;-_Vombatid gammaherpesvirus 1	vombatid gammaherpesvirus 1	1	Enveloped	Orthoherpesviridae	Herpesvirales	Enveloped	order_default
A0A3S8D7J2_A	452		False	0	0	Vombatid gammaherpesvirus 1	unclassified sequence	Heunggongvirae	2052651	d_Viruses;-_Duplodnaviria;k_Heunggongvirae;p_Peploviricota;c_Herviviricetes;o_Herpesvirales;f_Orthoherpesviridae;-_Gammaherpesvirinae;g_Manticavirus;s_Manticavirus vombatidgamma1;-_Vombatid gammaherpesvirus 1	vombatid gammaherpesvirus 1	0	Enveloped	Orthoherpesviridae	Herpesvirales	Enveloped	order_default
A0A3S8D7J5_A	195		False	0	0	Phascolarctid gammaherpesvirus 1	unclassified sequence	Heunggongvirae	2249313	d_Viruses;-_Duplodnaviria;k_Heunggongvirae;p_Peploviricota;c_Herviviricetes;o_Herpesvirales;f_Orthoherpesviridae;-_Gammaherpesvirinae;g_Manticavirus;s_Manticavirus phascolarctidgamma1;-_Phascolarctid gammaherpesvirus 1	phascolarctid gammaherpesvirus 1	0	Enveloped	Orthoherpesviridae	Herpesvirales	Enveloped	order_default
A0A3S8D7K6_A	175		True	0	0	Vombatid gammaherpesvirus 1	unclassified sequence	Heunggongvirae	2052651	d_Viruses;-_Duplodnaviria;k_Heunggongvirae;p_Peploviricota;c_Herviviricetes;o_Herpesvirales;f_Orthoherpesviridae;-_Gammaherpesvirinae;g_Manticavirus;s_Manticavirus vombatidgamma1;-_Vombatid gammaherpesvirus 1	vombatid gammaherpesvirus 1	0	Enveloped	Orthoherpesviridae	Herpesvirales	Enveloped	order_default
A0A3S8D7L4_A	141		False	0	0	Vombatid gammaherpesvirus 1	unclassified sequence	Heunggongvirae	2052651	d_Viruses;-_Duplodnaviria;k_Heunggongvirae;p_Peploviricota;c_Herviviricetes;o_Herpesvirales;f_Orthoherpesviridae;-_Gammaherpesvirinae;g_Manticavirus;s_Manticavirus vombatidgamma1;-_Vombatid gammaherpesvirus 1	vombatid gammaherpesvirus 1	0	Enveloped	Orthoherpesviridae	Herpesvirales	Enveloped	order_default
A0A3S8D7M2_A	255		False	0	0	Vombatid gammaherpesvirus 1	unclassified sequence	Heunggongvirae	2052651	d_Viruses;-_Duplodnaviria;k_Heunggongvirae;p_Peploviricota;c_Herviviricetes;o_Herpesvirales;f_Orthoherpesviridae;-_Gammaherpesvirinae;g_Manticavirus;s_Manticavirus vombatidgamma1;-_Vombatid gammaherpesvirus 1	vombatid gammaherpesvirus 1	0	Enveloped	Orthoherpesviridae	Herpesvirales	Enveloped	order_default
A0A3S8D7M6_A	187		False	0	0	Vombatid gammaherpesvirus 1	unclassified sequence	Heunggongvirae	2052651	d_Viruses;-_Duplodnaviria;k_Heunggongvirae;p_Peploviricota;c_Herviviricetes;o_Herpesvirales;f_Orthoherpesviridae;-_Gammaherpesvirinae;g_Manticavirus;s_Manticavirus vombatidgamma1;-_Vombatid gammaherpesvirus 1	vombatid gammaherpesvirus 1	0	Enveloped	Orthoherpesviridae	Herpesvirales	Enveloped	order_default
A0A3S8D7N6_A	116	TMH	False	1	0	Vombatid gammaherpesvirus 1	unclassified sequence	Heunggongvirae	2052651	d_Viruses;-_Duplodnaviria;k_Heunggongvirae;p_Peploviricota;c_Herviviricetes;o_Herpesvirales;f_Orthoherpesviridae;-_Gammaherpesvirinae;g_Manticavirus;s_Manticavirus vombatidgamma1;-_Vombatid gammaherpesvirus 1	vombatid gammaherpesvirus 1	1	Enveloped	Orthoherpesviridae	Herpesvirales	Enveloped	order_default
A0A3S8D7N7_A	310	TMH	True	1	0	Vombatid gammaherpesvirus 1	unclassified sequence	Heunggongvirae	2052651	d_Viruses;-_Duplodnaviria;k_Heunggongvirae;p_Peploviricota;c_Herviviricetes;o_Herpesvirales;f_Orthoherpesviridae;-_Gammaherpesvirinae;g_Manticavirus;s_Manticavirus vombatidgamma1;-_Vombatid gammaherpesvirus 1	vombatid gammaherpesvirus 1	1	Enveloped	Orthoherpesviridae	Herpesvirales	Enveloped	order_default
A0A3S8D7N8_A	274		False	0	0	Phascolarctid gammaherpesvirus 1	unclassified sequence	Heunggongvirae	2249313	d_Viruses;-_Duplodnaviria;k_Heunggongvirae;p_Peploviricota;c_Herviviricetes;o_Herpesvirales;f_Orthoherpesviridae;-_Gammaherpesvirinae;g_Manticavirus;s_Manticavirus phascolarctidgamma1;-_Phascolarctid gammaherpesvirus 1	phascolarctid gammaherpesvirus 1	0	Enveloped	Orthoherpesviridae	Herpesvirales	Enveloped	order_default
A0A3S8D7P7_A	102		False	0	0	Phascolarctid gammaherpesvirus 1	unclassified sequence	Heunggongvirae	2249313	d_Viruses;-_Duplodnaviria;k_Heunggongvirae;p_Peploviricota;c_Herviviricetes;o_Herpesvirales;f_Orthoherpesviridae;-_Gammaherpesvirinae;g_Manticavirus;s_Manticavirus phascolarctidgamma1;-_Phascolarctid gammaherpesvirus 1	phascolarctid gammaherpesvirus 1	0	Enveloped	Orthoherpesviridae	Herpesvirales	Enveloped	order_default
A0A3S8D7Q7_A	339		False	0	0	Phascolarctid gammaherpesvirus 1	unclassified sequence	Heunggongvirae	2249313	d_Viruses;-_Duplodnaviria;k_Heunggongvirae;p_Peploviricota;c_Herviviricetes;o_Herpesvirales;f_Orthoherpesviridae;-_Gammaherpesvirinae;g_Manticavirus;s_Manticavirus phascolarctidgamma1;-_Phascolarctid gammaherpesvirus 1	phascolarctid gammaherpesvirus 1	0	Enveloped	Orthoherpesviridae	Herpesvirales	Enveloped	order_default
A0A3S8D7R5_A	402	TMH	True	1	0	Phascolarctid gammaherpesvirus 1	unclassified sequence	Heunggongvirae	2249313	d_Viruses;-_Duplodnaviria;k_Heunggongvirae;p_Peploviricota;c_Herviviricetes;o_Herpesvirales;f_Orthoherpesviridae;-_Gammaherpesvirinae;g_Manticavirus;s_Manticavirus phascolarctidgamma1;-_Phascolarctid gammaherpesvirus 1	phascolarctid gammaherpesvirus 1	1	Enveloped	Orthoherpesviridae	Herpesvirales	Enveloped	order_default
A0A3S8D7R6_A	157	TMH	False	1	0	Phascolarctid gammaherpesvirus 1	unclassified sequence	Heunggongvirae	2249313	d_Viruses;-_Duplodnaviria;k_Heunggongvirae;p_Peploviricota;c_Herviviricetes;o_Herpesvirales;f_Orthoherpesviridae;-_Gammaherpesvirinae;g_Manticavirus;s_Manticavirus phascolarctidgamma1;-_Phascolarctid gammaherpesvirus 1	phascolarctid gammaherpesvirus 1	1	Enveloped	Orthoherpesviridae	Herpesvirales	Enveloped	order_default
A0A3S8D7S3_A	249		True	0	0	Phascolarctid gammaherpesvirus 1	unclassified sequence	Heunggongvirae	2249313	d_Viruses;-_Duplodnaviria;k_Heunggongvirae;p_Peploviricota;c_Herviviricetes;o_Herpesvirales;f_Orthoherpesviridae;-_Gammaherpesvirinae;g_Manticavirus;s_Manticavirus phascolarctidgamma1;-_Phascolarctid gammaherpesvirus 1	phascolarctid gammaherpesvirus 1	0	Enveloped	Orthoherpesviridae	Herpesvirales	Enveloped	order_default
A0A3S8D7T9_A	302		False	0	0	Phascolarctid gammaherpesvirus 1	unclassified sequence	Heunggongvirae	2249313	d_Viruses;-_Duplodnaviria;k_Heunggongvirae;p_Peploviricota;c_Herviviricetes;o_Herpesvirales;f_Orthoherpesviridae;-_Gammaherpesvirinae;g_Manticavirus;s_Manticavirus phascolarctidgamma1;-_Phascolarctid gammaherpesvirus 1	phascolarctid gammaherpesvirus 1	0	Enveloped	Orthoherpesviridae	Herpesvirales	Enveloped	order_default
A0A3S8D7U0_A	439		False	0	0	Phascolarctid gammaherpesvirus 1	unclassified sequence	Heunggongvirae	2249313	d_Viruses;-_Duplodnaviria;k_Heunggongvirae;p_Peploviricota;c_Herviviricetes;o_Herpesvirales;f_Orthoherpesviridae;-_Gammaherpesvirinae;g_Manticavirus;s_Manticavirus phascolarctidgamma1;-_Phascolarctid gammaherpesvirus 1	phascolarctid gammaherpesvirus 1	0	Enveloped	Orthoherpesviridae	Herpesvirales	Enveloped	order_default
A0A3S8D7V0_A	277		False	0	0	Phascolarctid gammaherpesvirus 1	unclassified sequence	Heunggongvirae	2249313	d_Viruses;-_Duplodnaviria;k_Heunggongvirae;p_Peploviricota;c_Herviviricetes;o_Herpesvirales;f_Orthoherpesviridae;-_Gammaherpesvirinae;g_Manticavirus;s_Manticavirus phascolarctidgamma1;-_Phascolarctid gammaherpesvirus 1	phascolarctid gammaherpesvirus 1	0	Enveloped	Orthoherpesviridae	Herpesvirales	Enveloped	order_default
A0A3S8D7V4_A	175	TMH	False	2	0	Phascolarctid gammaherpesvirus 1	unclassified sequence	Heunggongvirae	2249313	d_Viruses;-_Duplodnaviria;k_Heunggongvirae;p_Peploviricota;c_Herviviricetes;o_Herpesvirales;f_Orthoherpesviridae;-_Gammaherpesvirinae;g_Manticavirus;s_Manticavirus phascolarctidgamma1;-_Phascolarctid gammaherpesvirus 1	phascolarctid gammaherpesvirus 1	1	Enveloped	Orthoherpesviridae	Herpesvirales	Enveloped	order_default
A0A3S8D7V9_A	208		False	0	0	Phascolarctid gammaherpesvirus 1	unclassified sequence	Heunggongvirae	2249313	d_Viruses;-_Duplodnaviria;k_Heunggongvirae;p_Peploviricota;c_Herviviricetes;o_Herpesvirales;f_Orthoherpesviridae;-_Gammaherpesvirinae;g_Manticavirus;s_Manticavirus phascolarctidgamma1;-_Phascolarctid gammaherpesvirus 1	phascolarctid gammaherpesvirus 1	0	Enveloped	Orthoherpesviridae	Herpesvirales	Enveloped	order_default
A0A3S8G5W9_A	1108		False	0	0	Pseudomonas phage vB_PaeS_SCUT-S3	unclassified sequence	Heunggongvirae	2382122	d_Viruses;-_Duplodnaviria;k_Heunggongvirae;p_Uroviricota;c_Caudoviricetes;g_Septimatrevirus;-_unclassified Septimatrevirus;s_Pseudomonas phage vB_PaeS_SCUT-S3	pseudomonas phage vb_paes_scut-s3	0	Non-enveloped			Non-enveloped	phage_default
A0A3S8G659_A	68		False	0	0	Pseudomonas phage vB_PaeS_SCUT-S4	unclassified sequence	Heunggongvirae	2488702	d_Viruses;-_Duplodnaviria;k_Heunggongvirae;p_Uroviricota;c_Caudoviricetes;g_Septimatrevirus;-_unclassified Septimatrevirus;s_Pseudomonas phage vB_PaeS_SCUT-S4	pseudomonas phage vb_paes_scut-s4	0	Non-enveloped			Non-enveloped	phage_default
A0A3S8G677_A	94	TMH	False	1	0	Pseudomonas phage vB_PaeS_SCUT-S3	unclassified sequence	Heunggongvirae	2382122	d_Viruses;-_Duplodnaviria;k_Heunggongvirae;p_Uroviricota;c_Caudoviricetes;g_Septimatrevirus;-_unclassified Septimatrevirus;s_Pseudomonas phage vB_PaeS_SCUT-S3	pseudomonas phage vb_paes_scut-s3	1	Non-enveloped			Non-enveloped	phage_default
A0A3S8G6C7_A	85	TMH	False	2	0	Pseudomonas phage vB_PaeS_SCUT-S4	unclassified sequence	Heunggongvirae	2488702	d_Viruses;-_Duplodnaviria;k_Heunggongvirae;p_Uroviricota;c_Caudoviricetes;g_Septimatrevirus;-_unclassified Septimatrevirus;s_Pseudomonas phage vB_PaeS_SCUT-S4	pseudomonas phage vb_paes_scut-s4	1	Non-enveloped			Non-enveloped	phage_default
A0A3S8IMH3_A	32	TMH	False	1	0	Feline infectious peritonitis virus	unclassified sequence	Orthornavirae	11135	d_Viruses;-_Riboviria;k_Orthornavirae;p_Pisuviricota;c_Pisoniviricetes;o_Nidovirales;-_Cornidovirineae;f_Coronaviridae;-_Orthocoronavirinae;g_Alphacoronavirus;-_Tegacovirus;s_Alphacoronavirus 1;-_Feline coronavirus;-_Feline infectious peritonitis virus	feline infectious peritonitis virus	1	Enveloped	Coronaviridae	Nidovirales	Enveloped	family_map
A0A3S8NCW4_A	259		False	0	0	Ullucus polerovirus 1	unclassified sequence	Orthornavirae	2491943	d_Viruses;-_Riboviria;k_Orthornavirae;p_Pisuviricota;c_Pisoniviricetes;o_Sobelivirales;f_Solemoviridae;g_Polerovirus;-_unclassified Polerovirus;s_Ullucus polerovirus 1	ullucus polerovirus 1	0	Non-enveloped	Solemoviridae	Sobelivirales	Non-enveloped	order_default
A0A3S8NEN3_A	114		False	0	0	Sulfolobales Beppu filamentous phage 1	unclassified sequence	Zilligvirae	2493122	d_Viruses;-_Adnaviria;k_Zilligvirae;p_Taleaviricota;c_Tokiviricetes;o_Ligamenvirales;f_Lipothrixviridae;g_Alphalipothrixvirus;s_Alphalipothrixvirus beppuense;-_Sulfolobales Beppu filamentous phage 1	sulfolobales beppu filamentous phage 1	0	Enveloped	Lipothrixviridae	Ligamenvirales	Enveloped	family_map
A0A3S8NEN8_A	137		False	0	0	Sulfolobales Beppu filamentous phage 1	unclassified sequence	Zilligvirae	2493122	d_Viruses;-_Adnaviria;k_Zilligvirae;p_Taleaviricota;c_Tokiviricetes;o_Ligamenvirales;f_Lipothrixviridae;g_Alphalipothrixvirus;s_Alphalipothrixvirus beppuense;-_Sulfolobales Beppu filamentous phage 1	sulfolobales beppu filamentous phage 1	0	Enveloped	Lipothrixviridae	Ligamenvirales	Enveloped	family_map
A0A3S8NEN9_A	54		False	0	0	Sulfolobales Beppu filamentous phage 1	unclassified sequence	Zilligvirae	2493122	d_Viruses;-_Adnaviria;k_Zilligvirae;p_Taleaviricota;c_Tokiviricetes;o_Ligamenvirales;f_Lipothrixviridae;g_Alphalipothrixvirus;s_Alphalipothrixvirus beppuense;-_Sulfolobales Beppu filamentous phage 1	sulfolobales beppu filamentous phage 1	0	Enveloped	Lipothrixviridae	Ligamenvirales	Enveloped	family_map
A0A3S8NEP3_A	100		False	0	0	Sulfolobales Beppu filamentous phage 1	unclassified sequence	Zilligvirae	2493122	d_Viruses;-_Adnaviria;k_Zilligvirae;p_Taleaviricota;c_Tokiviricetes;o_Ligamenvirales;f_Lipothrixviridae;g_Alphalipothrixvirus;s_Alphalipothrixvirus beppuense;-_Sulfolobales Beppu filamentous phage 1	sulfolobales beppu filamentous phage 1	0	Enveloped	Lipothrixviridae	Ligamenvirales	Enveloped	family_map
A0A3S8NEP4_A	88		False	0	0	Sulfolobales Beppu filamentous phage 1	unclassified sequence	Zilligvirae	2493122	d_Viruses;-_Adnaviria;k_Zilligvirae;p_Taleaviricota;c_Tokiviricetes;o_Ligamenvirales;f_Lipothrixviridae;g_Alphalipothrixvirus;s_Alphalipothrixvirus beppuense;-_Sulfolobales Beppu filamentous phage 1	sulfolobales beppu filamentous phage 1	0	Enveloped	Lipothrixviridae	Ligamenvirales	Enveloped	family_map
A0A3S8NEP7_A	118		False	0	0	Sulfolobales Beppu filamentous virus 2	unclassified sequence	Zilligvirae	2493123	d_Viruses;-_Adnaviria;k_Zilligvirae;p_Taleaviricota;c_Tokiviricetes;o_Ligamenvirales;f_Lipothrixviridae;g_Alphalipothrixvirus;s_Alphalipothrixvirus umijigokuense;-_Sulfolobales Beppu filamentous virus 2	sulfolobales beppu filamentous virus 2	0	Enveloped	Lipothrixviridae	Ligamenvirales	Enveloped	family_map
A0A3S8NEQ4_A	50		False	0	0	Sulfolobales Beppu filamentous phage 1	unclassified sequence	Zilligvirae	2493122	d_Viruses;-_Adnaviria;k_Zilligvirae;p_Taleaviricota;c_Tokiviricetes;o_Ligamenvirales;f_Lipothrixviridae;g_Alphalipothrixvirus;s_Alphalipothrixvirus beppuense;-_Sulfolobales Beppu filamentous phage 1	sulfolobales beppu filamentous phage 1	0	Enveloped	Lipothrixviridae	Ligamenvirales	Enveloped	family_map
A0A3S8NEQ5_A	292		False	0	0	Sulfolobales Beppu filamentous phage 1	unclassified sequence	Zilligvirae	2493122	d_Viruses;-_Adnaviria;k_Zilligvirae;p_Taleaviricota;c_Tokiviricetes;o_Ligamenvirales;f_Lipothrixviridae;g_Alphalipothrixvirus;s_Alphalipothrixvirus beppuense;-_Sulfolobales Beppu filamentous phage 1	sulfolobales beppu filamentous phage 1	0	Enveloped	Lipothrixviridae	Ligamenvirales	Enveloped	family_map
A0A3S8NER0_A	192		False	0	0	Sulfolobales Beppu filamentous virus 2	unclassified sequence	Zilligvirae	2493123	d_Viruses;-_Adnaviria;k_Zilligvirae;p_Taleaviricota;c_Tokiviricetes;o_Ligamenvirales;f_Lipothrixviridae;g_Alphalipothrixvirus;s_Alphalipothrixvirus umijigokuense;-_Sulfolobales Beppu filamentous virus 2	sulfolobales beppu filamentous virus 2	0	Enveloped	Lipothrixviridae	Ligamenvirales	Enveloped	family_map
A0A3S8NER4_A	100		False	0	0	Sulfolobales Beppu filamentous phage 1	unclassified sequence	Zilligvirae	2493122	d_Viruses;-_Adnaviria;k_Zilligvirae;p_Taleaviricota;c_Tokiviricetes;o_Ligamenvirales;f_Lipothrixviridae;g_Alphalipothrixvirus;s_Alphalipothrixvirus beppuense;-_Sulfolobales Beppu filamentous phage 1	sulfolobales beppu filamentous phage 1	0	Enveloped	Lipothrixviridae	Ligamenvirales	Enveloped	family_map
A0A3S8NER7_A	101		False	0	0	Sulfolobales Beppu filamentous phage 1	unclassified sequence	Zilligvirae	2493122	d_Viruses;-_Adnaviria;k_Zilligvirae;p_Taleaviricota;c_Tokiviricetes;o_Ligamenvirales;f_Lipothrixviridae;g_Alphalipothrixvirus;s_Alphalipothrixvirus beppuense;-_Sulfolobales Beppu filamentous phage 1	sulfolobales beppu filamentous phage 1	0	Enveloped	Lipothrixviridae	Ligamenvirales	Enveloped	family_map
A0A3S8NES7_A	92		False	0	0	Sulfolobales Beppu filamentous phage 1	unclassified sequence	Zilligvirae	2493122	d_Viruses;-_Adnaviria;k_Zilligvirae;p_Taleaviricota;c_Tokiviricetes;o_Ligamenvirales;f_Lipothrixviridae;g_Alphalipothrixvirus;s_Alphalipothrixvirus beppuense;-_Sulfolobales Beppu filamentous phage 1	sulfolobales beppu filamentous phage 1	0	Enveloped	Lipothrixviridae	Ligamenvirales	Enveloped	family_map
A0A3S8NET1_A	102		False	0	0	Sulfolobales Beppu filamentous virus 2	unclassified sequence	Zilligvirae	2493123	d_Viruses;-_Adnaviria;k_Zilligvirae;p_Taleaviricota;c_Tokiviricetes;o_Ligamenvirales;f_Lipothrixviridae;g_Alphalipothrixvirus;s_Alphalipothrixvirus umijigokuense;-_Sulfolobales Beppu filamentous virus 2	sulfolobales beppu filamentous virus 2	0	Enveloped	Lipothrixviridae	Ligamenvirales	Enveloped	family_map
A0A3S8NET5_A	47	TMH	False	2	0	Sulfolobales Beppu filamentous virus 2	unclassified sequence	Zilligvirae	2493123	d_Viruses;-_Adnaviria;k_Zilligvirae;p_Taleaviricota;c_Tokiviricetes;o_Ligamenvirales;f_Lipothrixviridae;g_Alphalipothrixvirus;s_Alphalipothrixvirus umijigokuense;-_Sulfolobales Beppu filamentous virus 2	sulfolobales beppu filamentous virus 2	1	Enveloped	Lipothrixviridae	Ligamenvirales	Enveloped	family_map
A0A3S8NEU1_A	182		False	0	0	Sulfolobales Beppu filamentous phage 1	unclassified sequence	Zilligvirae	2493122	d_Viruses;-_Adnaviria;k_Zilligvirae;p_Taleaviricota;c_Tokiviricetes;o_Ligamenvirales;f_Lipothrixviridae;g_Alphalipothrixvirus;s_Alphalipothrixvirus beppuense;-_Sulfolobales Beppu filamentous phage 1	sulfolobales beppu filamentous phage 1	0	Enveloped	Lipothrixviridae	Ligamenvirales	Enveloped	family_map
A0A3S8NEU8_A	108		False	0	0	Sulfolobales Beppu filamentous virus 2	unclassified sequence	Zilligvirae	2493123	d_Viruses;-_Adnaviria;k_Zilligvirae;p_Taleaviricota;c_Tokiviricetes;o_Ligamenvirales;f_Lipothrixviridae;g_Alphalipothrixvirus;s_Alphalipothrixvirus umijigokuense;-_Sulfolobales Beppu filamentous virus 2	sulfolobales beppu filamentous virus 2	0	Enveloped	Lipothrixviridae	Ligamenvirales	Enveloped	family_map
A0A3S8NEV2_A	611		False	0	0	Sulfolobales Beppu filamentous virus 2	unclassified sequence	Zilligvirae	2493123	d_Viruses;-_Adnaviria;k_Zilligvirae;p_Taleaviricota;c_Tokiviricetes;o_Ligamenvirales;f_Lipothrixviridae;g_Alphalipothrixvirus;s_Alphalipothrixvirus umijigokuense;-_Sulfolobales Beppu filamentous virus 2	sulfolobales beppu filamentous virus 2	0	Enveloped	Lipothrixviridae	Ligamenvirales	Enveloped	family_map
A0A3S8NEW0_A	130		False	0	0	Sulfolobales Beppu filamentous virus 2	unclassified sequence	Zilligvirae	2493123	d_Viruses;-_Adnaviria;k_Zilligvirae;p_Taleaviricota;c_Tokiviricetes;o_Ligamenvirales;f_Lipothrixviridae;g_Alphalipothrixvirus;s_Alphalipothrixvirus umijigokuense;-_Sulfolobales Beppu filamentous virus 2	sulfolobales beppu filamentous virus 2	0	Enveloped	Lipothrixviridae	Ligamenvirales	Enveloped	family_map
A0A3S8NEW4_A	97		False	0	0	Sulfolobales Beppu filamentous virus 2	unclassified sequence	Zilligvirae	2493123	d_Viruses;-_Adnaviria;k_Zilligvirae;p_Taleaviricota;c_Tokiviricetes;o_Ligamenvirales;f_Lipothrixviridae;g_Alphalipothrixvirus;s_Alphalipothrixvirus umijigokuense;-_Sulfolobales Beppu filamentous virus 2	sulfolobales beppu filamentous virus 2	0	Enveloped	Lipothrixviridae	Ligamenvirales	Enveloped	family_map
A0A3S8NEW7_A	227		True	0	0	Sulfolobales Beppu filamentous virus 2	unclassified sequence	Zilligvirae	2493123	d_Viruses;-_Adnaviria;k_Zilligvirae;p_Taleaviricota;c_Tokiviricetes;o_Ligamenvirales;f_Lipothrixviridae;g_Alphalipothrixvirus;s_Alphalipothrixvirus umijigokuense;-_Sulfolobales Beppu filamentous virus 2	sulfolobales beppu filamentous virus 2	0	Enveloped	Lipothrixviridae	Ligamenvirales	Enveloped	family_map
A0A3S8NEX1_A	72		False	0	0	Sulfolobales Beppu filamentous virus 3	unclassified sequence	Zilligvirae	2493124	d_Viruses;-_Adnaviria;k_Zilligvirae;p_Taleaviricota;c_Tokiviricetes;o_Ligamenvirales;f_Lipothrixviridae;g_Deltalipothrixvirus;s_Deltalipothrixvirus SBFV3;-_Sulfolobales Beppu filamentous virus 3	sulfolobales beppu filamentous virus 3	0	Enveloped	Lipothrixviridae	Ligamenvirales	Enveloped	family_map
A0A3S8NEX5_A	357		False	0	0	Sulfolobales Beppu filamentous virus 2	unclassified sequence	Zilligvirae	2493123	d_Viruses;-_Adnaviria;k_Zilligvirae;p_Taleaviricota;c_Tokiviricetes;o_Ligamenvirales;f_Lipothrixviridae;g_Alphalipothrixvirus;s_Alphalipothrixvirus umijigokuense;-_Sulfolobales Beppu filamentous virus 2	sulfolobales beppu filamentous virus 2	0	Enveloped	Lipothrixviridae	Ligamenvirales	Enveloped	family_map
A0A3S8NEY1_A	284		False	0	0	Sulfolobales Beppu filamentous virus 2	unclassified sequence	Zilligvirae	2493123	d_Viruses;-_Adnaviria;k_Zilligvirae;p_Taleaviricota;c_Tokiviricetes;o_Ligamenvirales;f_Lipothrixviridae;g_Alphalipothrixvirus;s_Alphalipothrixvirus umijigokuense;-_Sulfolobales Beppu filamentous virus 2	sulfolobales beppu filamentous virus 2	0	Enveloped	Lipothrixviridae	Ligamenvirales	Enveloped	family_map
A0A3S8NEY2_A	175		False	0	0	Sulfolobales Beppu filamentous virus 3	unclassified sequence	Zilligvirae	2493124	d_Viruses;-_Adnaviria;k_Zilligvirae;p_Taleaviricota;c_Tokiviricetes;o_Ligamenvirales;f_Lipothrixviridae;g_Deltalipothrixvirus;s_Deltalipothrixvirus SBFV3;-_Sulfolobales Beppu filamentous virus 3	sulfolobales beppu filamentous virus 3	0	Enveloped	Lipothrixviridae	Ligamenvirales	Enveloped	family_map
A0A3S8NEY8_A	78		False	0	0	Sulfolobales Beppu filamentous virus 2	unclassified sequence	Zilligvirae	2493123	d_Viruses;-_Adnaviria;k_Zilligvirae;p_Taleaviricota;c_Tokiviricetes;o_Ligamenvirales;f_Lipothrixviridae;g_Alphalipothrixvirus;s_Alphalipothrixvirus umijigokuense;-_Sulfolobales Beppu filamentous virus 2	sulfolobales beppu filamentous virus 2	0	Enveloped	Lipothrixviridae	Ligamenvirales	Enveloped	family_map
A0A3S8NEY9_A	105		False	0	0	Sulfolobales Beppu filamentous virus 2	unclassified sequence	Zilligvirae	2493123	d_Viruses;-_Adnaviria;k_Zilligvirae;p_Taleaviricota;c_Tokiviricetes;o_Ligamenvirales;f_Lipothrixviridae;g_Alphalipothrixvirus;s_Alphalipothrixvirus umijigokuense;-_Sulfolobales Beppu filamentous virus 2	sulfolobales beppu filamentous virus 2	0	Enveloped	Lipothrixviridae	Ligamenvirales	Enveloped	family_map
A0A3S8NEZ2_A	113		False	0	0	Sulfolobales Beppu filamentous virus 3	unclassified sequence	Zilligvirae	2493124	d_Viruses;-_Adnaviria;k_Zilligvirae;p_Taleaviricota;c_Tokiviricetes;o_Ligamenvirales;f_Lipothrixviridae;g_Deltalipothrixvirus;s_Deltalipothrixvirus SBFV3;-_Sulfolobales Beppu filamentous virus 3	sulfolobales beppu filamentous virus 3	0	Enveloped	Lipothrixviridae	Ligamenvirales	Enveloped	family_map
A0A3S8NEZ4_A	135		False	0	0	Sulfolobales Beppu filamentous virus 2	unclassified sequence	Zilligvirae	2493123	d_Viruses;-_Adnaviria;k_Zilligvirae;p_Taleaviricota;c_Tokiviricetes;o_Ligamenvirales;f_Lipothrixviridae;g_Alphalipothrixvirus;s_Alphalipothrixvirus umijigokuense;-_Sulfolobales Beppu filamentous virus 2	sulfolobales beppu filamentous virus 2	0	Enveloped	Lipothrixviridae	Ligamenvirales	Enveloped	family_map
A0A3S8NEZ5_A	142		False	0	0	Sulfolobales Beppu filamentous virus 3	unclassified sequence	Zilligvirae	2493124	d_Viruses;-_Adnaviria;k_Zilligvirae;p_Taleaviricota;c_Tokiviricetes;o_Ligamenvirales;f_Lipothrixviridae;g_Deltalipothrixvirus;s_Deltalipothrixvirus SBFV3;-_Sulfolobales Beppu filamentous virus 3	sulfolobales beppu filamentous virus 3	0	Enveloped	Lipothrixviridae	Ligamenvirales	Enveloped	family_map
A0A3S8NF03_A	132		False	0	0	Sulfolobales Beppu filamentous virus 3	unclassified sequence	Zilligvirae	2493124	d_Viruses;-_Adnaviria;k_Zilligvirae;p_Taleaviricota;c_Tokiviricetes;o_Ligamenvirales;f_Lipothrixviridae;g_Deltalipothrixvirus;s_Deltalipothrixvirus SBFV3;-_Sulfolobales Beppu filamentous virus 3	sulfolobales beppu filamentous virus 3	0	Enveloped	Lipothrixviridae	Ligamenvirales	Enveloped	family_map
A0A3S8NF04_A	184	TMH	False	2	0	Sulfolobales Beppu filamentous virus 2	unclassified sequence	Zilligvirae	2493123	d_Viruses;-_Adnaviria;k_Zilligvirae;p_Taleaviricota;c_Tokiviricetes;o_Ligamenvirales;f_Lipothrixviridae;g_Alphalipothrixvirus;s_Alphalipothrixvirus umijigokuense;-_Sulfolobales Beppu filamentous virus 2	sulfolobales beppu filamentous virus 2	1	Enveloped	Lipothrixviridae	Ligamenvirales	Enveloped	family_map
A0A3S8NF05_A	51		False	0	0	Sulfolobales Beppu filamentous virus 3	unclassified sequence	Zilligvirae	2493124	d_Viruses;-_Adnaviria;k_Zilligvirae;p_Taleaviricota;c_Tokiviricetes;o_Ligamenvirales;f_Lipothrixviridae;g_Deltalipothrixvirus;s_Deltalipothrixvirus SBFV3;-_Sulfolobales Beppu filamentous virus 3	sulfolobales beppu filamentous virus 3	0	Enveloped	Lipothrixviridae	Ligamenvirales	Enveloped	family_map
A0A3S8NF06_A	110		False	0	0	Sulfolobales Beppu filamentous virus 2	unclassified sequence	Zilligvirae	2493123	d_Viruses;-_Adnaviria;k_Zilligvirae;p_Taleaviricota;c_Tokiviricetes;o_Ligamenvirales;f_Lipothrixviridae;g_Alphalipothrixvirus;s_Alphalipothrixvirus umijigokuense;-_Sulfolobales Beppu filamentous virus 2	sulfolobales beppu filamentous virus 2	0	Enveloped	Lipothrixviridae	Ligamenvirales	Enveloped	family_map
A0A3S8NF10_A	111		False	0	0	Sulfolobales Beppu filamentous virus 3	unclassified sequence	Zilligvirae	2493124	d_Viruses;-_Adnaviria;k_Zilligvirae;p_Taleaviricota;c_Tokiviricetes;o_Ligamenvirales;f_Lipothrixviridae;g_Deltalipothrixvirus;s_Deltalipothrixvirus SBFV3;-_Sulfolobales Beppu filamentous virus 3	sulfolobales beppu filamentous virus 3	0	Enveloped	Lipothrixviridae	Ligamenvirales	Enveloped	family_map
A0A3S8NF13_A	82	TMH	False	2	0	Sulfolobales Beppu filamentous virus 2	unclassified sequence	Zilligvirae	2493123	d_Viruses;-_Adnaviria;k_Zilligvirae;p_Taleaviricota;c_Tokiviricetes;o_Ligamenvirales;f_Lipothrixviridae;g_Alphalipothrixvirus;s_Alphalipothrixvirus umijigokuense;-_Sulfolobales Beppu filamentous virus 2	sulfolobales beppu filamentous virus 2	1	Enveloped	Lipothrixviridae	Ligamenvirales	Enveloped	family_map
A0A3S8NF16_A	77		False	0	0	Sulfolobales Beppu filamentous virus 3	unclassified sequence	Zilligvirae	2493124	d_Viruses;-_Adnaviria;k_Zilligvirae;p_Taleaviricota;c_Tokiviricetes;o_Ligamenvirales;f_Lipothrixviridae;g_Deltalipothrixvirus;s_Deltalipothrixvirus SBFV3;-_Sulfolobales Beppu filamentous virus 3	sulfolobales beppu filamentous virus 3	0	Enveloped	Lipothrixviridae	Ligamenvirales	Enveloped	family_map
A0A3S8NF17_A	170		False	0	0	Sulfolobales Beppu filamentous virus 3	unclassified sequence	Zilligvirae	2493124	d_Viruses;-_Adnaviria;k_Zilligvirae;p_Taleaviricota;c_Tokiviricetes;o_Ligamenvirales;f_Lipothrixviridae;g_Deltalipothrixvirus;s_Deltalipothrixvirus SBFV3;-_Sulfolobales Beppu filamentous virus 3	sulfolobales beppu filamentous virus 3	0	Enveloped	Lipothrixviridae	Ligamenvirales	Enveloped	family_map
A0A3S8NF20_A	409		False	0	0	Sulfolobales Beppu filamentous virus 3	unclassified sequence	Zilligvirae	2493124	d_Viruses;-_Adnaviria;k_Zilligvirae;p_Taleaviricota;c_Tokiviricetes;o_Ligamenvirales;f_Lipothrixviridae;g_Deltalipothrixvirus;s_Deltalipothrixvirus SBFV3;-_Sulfolobales Beppu filamentous virus 3	sulfolobales beppu filamentous virus 3	0	Enveloped	Lipothrixviridae	Ligamenvirales	Enveloped	family_map
A0A3S8NF22_A	93		False	0	0	Sulfolobales Beppu filamentous virus 2	unclassified sequence	Zilligvirae	2493123	d_Viruses;-_Adnaviria;k_Zilligvirae;p_Taleaviricota;c_Tokiviricetes;o_Ligamenvirales;f_Lipothrixviridae;g_Alphalipothrixvirus;s_Alphalipothrixvirus umijigokuense;-_Sulfolobales Beppu filamentous virus 2	sulfolobales beppu filamentous virus 2	0	Enveloped	Lipothrixviridae	Ligamenvirales	Enveloped	family_map
A0A3S8NF24_A	109		False	0	0	Sulfolobales Beppu filamentous virus 3	unclassified sequence	Zilligvirae	2493124	d_Viruses;-_Adnaviria;k_Zilligvirae;p_Taleaviricota;c_Tokiviricetes;o_Ligamenvirales;f_Lipothrixviridae;g_Deltalipothrixvirus;s_Deltalipothrixvirus SBFV3;-_Sulfolobales Beppu filamentous virus 3	sulfolobales beppu filamentous virus 3	0	Enveloped	Lipothrixviridae	Ligamenvirales	Enveloped	family_map
A0A3S8NF27_A	105		False	0	0	Sulfolobales Beppu filamentous virus 3	unclassified sequence	Zilligvirae	2493124	d_Viruses;-_Adnaviria;k_Zilligvirae;p_Taleaviricota;c_Tokiviricetes;o_Ligamenvirales;f_Lipothrixviridae;g_Deltalipothrixvirus;s_Deltalipothrixvirus SBFV3;-_Sulfolobales Beppu filamentous virus 3	sulfolobales beppu filamentous virus 3	0	Enveloped	Lipothrixviridae	Ligamenvirales	Enveloped	family_map
A0A3S8NF30_A	51		False	0	0	Sulfolobales Beppu rod-shaped virus 1	unclassified sequence	Zilligvirae	2493121	d_Viruses;-_Adnaviria;k_Zilligvirae;p_Taleaviricota;c_Tokiviricetes;o_Ligamenvirales;f_Rudiviridae;g_Japarudivirus;s_Japarudivirus SBRV1;-_Sulfolobales Beppu rod-shaped virus 1	sulfolobales beppu rod-shaped virus 1	0	Non-enveloped	Rudiviridae	Ligamenvirales	Non-enveloped	family_map
A0A3S8NF32_A	135		False	0	0	Sulfolobales Beppu filamentous virus 3	unclassified sequence	Zilligvirae	2493124	d_Viruses;-_Adnaviria;k_Zilligvirae;p_Taleaviricota;c_Tokiviricetes;o_Ligamenvirales;f_Lipothrixviridae;g_Deltalipothrixvirus;s_Deltalipothrixvirus SBFV3;-_Sulfolobales Beppu filamentous virus 3	sulfolobales beppu filamentous virus 3	0	Enveloped	Lipothrixviridae	Ligamenvirales	Enveloped	family_map
A0A3S8NF35_A	117		False	0	0	Sulfolobales Beppu filamentous virus 3	unclassified sequence	Zilligvirae	2493124	d_Viruses;-_Adnaviria;k_Zilligvirae;p_Taleaviricota;c_Tokiviricetes;o_Ligamenvirales;f_Lipothrixviridae;g_Deltalipothrixvirus;s_Deltalipothrixvirus SBFV3;-_Sulfolobales Beppu filamentous virus 3	sulfolobales beppu filamentous virus 3	0	Enveloped	Lipothrixviridae	Ligamenvirales	Enveloped	family_map
A0A3S8NF37_A	108		False	0	0	Sulfolobales Beppu filamentous virus 3	unclassified sequence	Zilligvirae	2493124	d_Viruses;-_Adnaviria;k_Zilligvirae;p_Taleaviricota;c_Tokiviricetes;o_Ligamenvirales;f_Lipothrixviridae;g_Deltalipothrixvirus;s_Deltalipothrixvirus SBFV3;-_Sulfolobales Beppu filamentous virus 3	sulfolobales beppu filamentous virus 3	0	Enveloped	Lipothrixviridae	Ligamenvirales	Enveloped	family_map
A0A3S8NF46_A	115		False	0	0	Sulfolobales Beppu filamentous virus 3	unclassified sequence	Zilligvirae	2493124	d_Viruses;-_Adnaviria;k_Zilligvirae;p_Taleaviricota;c_Tokiviricetes;o_Ligamenvirales;f_Lipothrixviridae;g_Deltalipothrixvirus;s_Deltalipothrixvirus SBFV3;-_Sulfolobales Beppu filamentous virus 3	sulfolobales beppu filamentous virus 3	0	Enveloped	Lipothrixviridae	Ligamenvirales	Enveloped	family_map
A0A3S8NF49_A	205		False	0	0	Sulfolobales Beppu filamentous virus 3	unclassified sequence	Zilligvirae	2493124	d_Viruses;-_Adnaviria;k_Zilligvirae;p_Taleaviricota;c_Tokiviricetes;o_Ligamenvirales;f_Lipothrixviridae;g_Deltalipothrixvirus;s_Deltalipothrixvirus SBFV3;-_Sulfolobales Beppu filamentous virus 3	sulfolobales beppu filamentous virus 3	0	Enveloped	Lipothrixviridae	Ligamenvirales	Enveloped	family_map
A0A3S8NF50_A	56		False	0	0	Sulfolobales Beppu rod-shaped virus 1	unclassified sequence	Zilligvirae	2493121	d_Viruses;-_Adnaviria;k_Zilligvirae;p_Taleaviricota;c_Tokiviricetes;o_Ligamenvirales;f_Rudiviridae;g_Japarudivirus;s_Japarudivirus SBRV1;-_Sulfolobales Beppu rod-shaped virus 1	sulfolobales beppu rod-shaped virus 1	0	Non-enveloped	Rudiviridae	Ligamenvirales	Non-enveloped	family_map
A0A3S8NF51_A	98		False	0	0	Sulfolobales Beppu rod-shaped virus 1	unclassified sequence	Zilligvirae	2493121	d_Viruses;-_Adnaviria;k_Zilligvirae;p_Taleaviricota;c_Tokiviricetes;o_Ligamenvirales;f_Rudiviridae;g_Japarudivirus;s_Japarudivirus SBRV1;-_Sulfolobales Beppu rod-shaped virus 1	sulfolobales beppu rod-shaped virus 1	0	Non-enveloped	Rudiviridae	Ligamenvirales	Non-enveloped	family_map
A0A3S8NF53_A	110	TMH	False	1	0	Sulfolobales Beppu filamentous virus 3	unclassified sequence	Zilligvirae	2493124	d_Viruses;-_Adnaviria;k_Zilligvirae;p_Taleaviricota;c_Tokiviricetes;o_Ligamenvirales;f_Lipothrixviridae;g_Deltalipothrixvirus;s_Deltalipothrixvirus SBFV3;-_Sulfolobales Beppu filamentous virus 3	sulfolobales beppu filamentous virus 3	1	Enveloped	Lipothrixviridae	Ligamenvirales	Enveloped	family_map
A0A3S8NF54_A	228		False	0	0	Sulfolobales Beppu filamentous virus 3	unclassified sequence	Zilligvirae	2493124	d_Viruses;-_Adnaviria;k_Zilligvirae;p_Taleaviricota;c_Tokiviricetes;o_Ligamenvirales;f_Lipothrixviridae;g_Deltalipothrixvirus;s_Deltalipothrixvirus SBFV3;-_Sulfolobales Beppu filamentous virus 3	sulfolobales beppu filamentous virus 3	0	Enveloped	Lipothrixviridae	Ligamenvirales	Enveloped	family_map
A0A3S8NF56_A	89		False	0	0	Sulfolobales Beppu rod-shaped virus 1	unclassified sequence	Zilligvirae	2493121	d_Viruses;-_Adnaviria;k_Zilligvirae;p_Taleaviricota;c_Tokiviricetes;o_Ligamenvirales;f_Rudiviridae;g_Japarudivirus;s_Japarudivirus SBRV1;-_Sulfolobales Beppu rod-shaped virus 1	sulfolobales beppu rod-shaped virus 1	0	Non-enveloped	Rudiviridae	Ligamenvirales	Non-enveloped	family_map
A0A3S8NF57_A	173		False	0	0	Sulfolobales Beppu filamentous virus 3	unclassified sequence	Zilligvirae	2493124	d_Viruses;-_Adnaviria;k_Zilligvirae;p_Taleaviricota;c_Tokiviricetes;o_Ligamenvirales;f_Lipothrixviridae;g_Deltalipothrixvirus;s_Deltalipothrixvirus SBFV3;-_Sulfolobales Beppu filamentous virus 3	sulfolobales beppu filamentous virus 3	0	Enveloped	Lipothrixviridae	Ligamenvirales	Enveloped	family_map
A0A3S8NF63_A	125		False	0	0	Sulfolobales Beppu filamentous virus 3	unclassified sequence	Zilligvirae	2493124	d_Viruses;-_Adnaviria;k_Zilligvirae;p_Taleaviricota;c_Tokiviricetes;o_Ligamenvirales;f_Lipothrixviridae;g_Deltalipothrixvirus;s_Deltalipothrixvirus SBFV3;-_Sulfolobales Beppu filamentous virus 3	sulfolobales beppu filamentous virus 3	0	Enveloped	Lipothrixviridae	Ligamenvirales	Enveloped	family_map
A0A3S8NF65_A	43		False	0	0	Sulfolobales Beppu rod-shaped virus 1	unclassified sequence	Zilligvirae	2493121	d_Viruses;-_Adnaviria;k_Zilligvirae;p_Taleaviricota;c_Tokiviricetes;o_Ligamenvirales;f_Rudiviridae;g_Japarudivirus;s_Japarudivirus SBRV1;-_Sulfolobales Beppu rod-shaped virus 1	sulfolobales beppu rod-shaped virus 1	0	Non-enveloped	Rudiviridae	Ligamenvirales	Non-enveloped	family_map
A0A3S8NF66_A	128		False	0	0	Sulfolobales Beppu rod-shaped virus 1	unclassified sequence	Zilligvirae	2493121	d_Viruses;-_Adnaviria;k_Zilligvirae;p_Taleaviricota;c_Tokiviricetes;o_Ligamenvirales;f_Rudiviridae;g_Japarudivirus;s_Japarudivirus SBRV1;-_Sulfolobales Beppu rod-shaped virus 1	sulfolobales beppu rod-shaped virus 1	0	Non-enveloped	Rudiviridae	Ligamenvirales	Non-enveloped	family_map
A0A3S8NF76_A	104		False	0	0	Sulfolobales Beppu filamentous virus 3	unclassified sequence	Zilligvirae	2493124	d_Viruses;-_Adnaviria;k_Zilligvirae;p_Taleaviricota;c_Tokiviricetes;o_Ligamenvirales;f_Lipothrixviridae;g_Deltalipothrixvirus;s_Deltalipothrixvirus SBFV3;-_Sulfolobales Beppu filamentous virus 3	sulfolobales beppu filamentous virus 3	0	Enveloped	Lipothrixviridae	Ligamenvirales	Enveloped	family_map
A0A3S8NF82_A	294		False	0	0	Sulfolobales Beppu rod-shaped virus 1	unclassified sequence	Zilligvirae	2493121	d_Viruses;-_Adnaviria;k_Zilligvirae;p_Taleaviricota;c_Tokiviricetes;o_Ligamenvirales;f_Rudiviridae;g_Japarudivirus;s_Japarudivirus SBRV1;-_Sulfolobales Beppu rod-shaped virus 1	sulfolobales beppu rod-shaped virus 1	0	Non-enveloped	Rudiviridae	Ligamenvirales	Non-enveloped	family_map
A0A3S8NF84_A	100		False	0	0	Sulfolobales Beppu filamentous virus 3	unclassified sequence	Zilligvirae	2493124	d_Viruses;-_Adnaviria;k_Zilligvirae;p_Taleaviricota;c_Tokiviricetes;o_Ligamenvirales;f_Lipothrixviridae;g_Deltalipothrixvirus;s_Deltalipothrixvirus SBFV3;-_Sulfolobales Beppu filamentous virus 3	sulfolobales beppu filamentous virus 3	0	Enveloped	Lipothrixviridae	Ligamenvirales	Enveloped	family_map
A0A3S8NF85_A	177		False	0	0	Sulfolobales Beppu rod-shaped virus 1	unclassified sequence	Zilligvirae	2493121	d_Viruses;-_Adnaviria;k_Zilligvirae;p_Taleaviricota;c_Tokiviricetes;o_Ligamenvirales;f_Rudiviridae;g_Japarudivirus;s_Japarudivirus SBRV1;-_Sulfolobales Beppu rod-shaped virus 1	sulfolobales beppu rod-shaped virus 1	0	Non-enveloped	Rudiviridae	Ligamenvirales	Non-enveloped	family_map
A0A3S8NF91_A	45		False	0	0	Sulfolobales Beppu rod-shaped virus 1	unclassified sequence	Zilligvirae	2493121	d_Viruses;-_Adnaviria;k_Zilligvirae;p_Taleaviricota;c_Tokiviricetes;o_Ligamenvirales;f_Rudiviridae;g_Japarudivirus;s_Japarudivirus SBRV1;-_Sulfolobales Beppu rod-shaped virus 1	sulfolobales beppu rod-shaped virus 1	0	Non-enveloped	Rudiviridae	Ligamenvirales	Non-enveloped	family_map
A0A3S8NF94_A	39		False	0	0	Sulfolobales Beppu rod-shaped virus 1	unclassified sequence	Zilligvirae	2493121	d_Viruses;-_Adnaviria;k_Zilligvirae;p_Taleaviricota;c_Tokiviricetes;o_Ligamenvirales;f_Rudiviridae;g_Japarudivirus;s_Japarudivirus SBRV1;-_Sulfolobales Beppu rod-shaped virus 1	sulfolobales beppu rod-shaped virus 1	0	Non-enveloped	Rudiviridae	Ligamenvirales	Non-enveloped	family_map
A0A3S8NF98_A	65	TMH	False	2	0	Sulfolobales Beppu virus 1	unclassified sequence	Unknown	2493126	d_Viruses;f_Ovaliviridae;-_unclassified Ovaliviridae;s_Sulfolobales Beppu virus 1	sulfolobales beppu virus 1	1	Unknown	Ovaliviridae		unknown	unknown
A0A3S8NFA7_A	80		False	0	0	Sulfolobales Beppu rod-shaped virus 1	unclassified sequence	Zilligvirae	2493121	d_Viruses;-_Adnaviria;k_Zilligvirae;p_Taleaviricota;c_Tokiviricetes;o_Ligamenvirales;f_Rudiviridae;g_Japarudivirus;s_Japarudivirus SBRV1;-_Sulfolobales Beppu rod-shaped virus 1	sulfolobales beppu rod-shaped virus 1	0	Non-enveloped	Rudiviridae	Ligamenvirales	Non-enveloped	family_map
A0A3S8NFA8_A	103	TMH	False	1	0	Sulfolobales Beppu rod-shaped virus 1	unclassified sequence	Zilligvirae	2493121	d_Viruses;-_Adnaviria;k_Zilligvirae;p_Taleaviricota;c_Tokiviricetes;o_Ligamenvirales;f_Rudiviridae;g_Japarudivirus;s_Japarudivirus SBRV1;-_Sulfolobales Beppu rod-shaped virus 1	sulfolobales beppu rod-shaped virus 1	1	Non-enveloped	Rudiviridae	Ligamenvirales	Non-enveloped	family_map
A0A3S8NFA9_A	94	TMH	False	3	0	Sulfolobales Beppu virus 1	unclassified sequence	Unknown	2493126	d_Viruses;f_Ovaliviridae;-_unclassified Ovaliviridae;s_Sulfolobales Beppu virus 1	sulfolobales beppu virus 1	1	Unknown	Ovaliviridae		unknown	unknown
A0A3S8NFB0_A	222	TMH	True	1	0	Sulfolobales Beppu virus 1	unclassified sequence	Unknown	2493126	d_Viruses;f_Ovaliviridae;-_unclassified Ovaliviridae;s_Sulfolobales Beppu virus 1	sulfolobales beppu virus 1	1	Unknown	Ovaliviridae		unknown	unknown
A0A3S8NFB3_A	85		False	0	0	Sulfolobales Beppu virus 1	unclassified sequence	Unknown	2493126	d_Viruses;f_Ovaliviridae;-_unclassified Ovaliviridae;s_Sulfolobales Beppu virus 1	sulfolobales beppu virus 1	0	Unknown	Ovaliviridae		unknown	unknown
A0A3S8NFC5_A	125		False	0	0	Sulfolobales Beppu virus 1	unclassified sequence	Unknown	2493126	d_Viruses;f_Ovaliviridae;-_unclassified Ovaliviridae;s_Sulfolobales Beppu virus 1	sulfolobales beppu virus 1	0	Unknown	Ovaliviridae		unknown	unknown
A0A3S8NFC9_A	684	TMH	False	5	0	Sulfolobales Beppu virus 1	unclassified sequence	Unknown	2493126	d_Viruses;f_Ovaliviridae;-_unclassified Ovaliviridae;s_Sulfolobales Beppu virus 1	sulfolobales beppu virus 1	1	Unknown	Ovaliviridae		unknown	unknown
A0A3S8NFD0_A	58		False	0	0	Sulfolobales Beppu rod-shaped virus 1	unclassified sequence	Zilligvirae	2493121	d_Viruses;-_Adnaviria;k_Zilligvirae;p_Taleaviricota;c_Tokiviricetes;o_Ligamenvirales;f_Rudiviridae;g_Japarudivirus;s_Japarudivirus SBRV1;-_Sulfolobales Beppu rod-shaped virus 1	sulfolobales beppu rod-shaped virus 1	0	Non-enveloped	Rudiviridae	Ligamenvirales	Non-enveloped	family_map
A0A3S8NFD2_A	104		False	0	0	Sulfolobales Beppu rod-shaped virus 1	unclassified sequence	Zilligvirae	2493121	d_Viruses;-_Adnaviria;k_Zilligvirae;p_Taleaviricota;c_Tokiviricetes;o_Ligamenvirales;f_Rudiviridae;g_Japarudivirus;s_Japarudivirus SBRV1;-_Sulfolobales Beppu rod-shaped virus 1	sulfolobales beppu rod-shaped virus 1	0	Non-enveloped	Rudiviridae	Ligamenvirales	Non-enveloped	family_map
A0A3S8NFD3_A	39		False	0	0	Sulfolobales Beppu virus 1	unclassified sequence	Unknown	2493126	d_Viruses;f_Ovaliviridae;-_unclassified Ovaliviridae;s_Sulfolobales Beppu virus 1	sulfolobales beppu virus 1	0	Unknown	Ovaliviridae		unknown	unknown
A0A3S8NFD7_A	46	TMH	False	2	0	Sulfolobales Beppu virus 1	unclassified sequence	Unknown	2493126	d_Viruses;f_Ovaliviridae;-_unclassified Ovaliviridae;s_Sulfolobales Beppu virus 1	sulfolobales beppu virus 1	1	Unknown	Ovaliviridae		unknown	unknown
A0A3S8NFD8_A	157		False	0	0	Sulfolobales Beppu virus 1	unclassified sequence	Unknown	2493126	d_Viruses;f_Ovaliviridae;-_unclassified Ovaliviridae;s_Sulfolobales Beppu virus 1	sulfolobales beppu virus 1	0	Unknown	Ovaliviridae		unknown	unknown
A0A3S8NFE1_A	36		False	0	0	Sulfolobus polyhedral virus 2	unclassified sequence	Unknown	2493125	d_Viruses;f_Portogloboviridae;g_Alphaportoglobovirus;s_Alphaportoglobovirus umijigokuense;-_Sulfolobus polyhedral virus 2	sulfolobus polyhedral virus 2	0	Unknown	Portogloboviridae		unknown	unknown
A0A3S8NFE3_A	163		False	0	0	Sulfolobales Beppu rod-shaped virus 1	unclassified sequence	Zilligvirae	2493121	d_Viruses;-_Adnaviria;k_Zilligvirae;p_Taleaviricota;c_Tokiviricetes;o_Ligamenvirales;f_Rudiviridae;g_Japarudivirus;s_Japarudivirus SBRV1;-_Sulfolobales Beppu rod-shaped virus 1	sulfolobales beppu rod-shaped virus 1	0	Non-enveloped	Rudiviridae	Ligamenvirales	Non-enveloped	family_map
A0A3S8NFE5_A	62	TMH	False	2	0	Sulfolobales Beppu virus 1	unclassified sequence	Unknown	2493126	d_Viruses;f_Ovaliviridae;-_unclassified Ovaliviridae;s_Sulfolobales Beppu virus 1	sulfolobales beppu virus 1	1	Unknown	Ovaliviridae		unknown	unknown
A0A3S8NFF1_A	176		False	0	0	Sulfolobales Beppu virus 1	unclassified sequence	Unknown	2493126	d_Viruses;f_Ovaliviridae;-_unclassified Ovaliviridae;s_Sulfolobales Beppu virus 1	sulfolobales beppu virus 1	0	Unknown	Ovaliviridae		unknown	unknown
A0A3S8NFF2_A	59	TMH	False	1	0	Sulfolobales Beppu virus 1	unclassified sequence	Unknown	2493126	d_Viruses;f_Ovaliviridae;-_unclassified Ovaliviridae;s_Sulfolobales Beppu virus 1	sulfolobales beppu virus 1	1	Unknown	Ovaliviridae		unknown	unknown
A0A3S8NFF3_A	30		False	0	0	Sulfolobus polyhedral virus 2	unclassified sequence	Unknown	2493125	d_Viruses;f_Portogloboviridae;g_Alphaportoglobovirus;s_Alphaportoglobovirus umijigokuense;-_Sulfolobus polyhedral virus 2	sulfolobus polyhedral virus 2	0	Unknown	Portogloboviridae		unknown	unknown
A0A3S8NFF5_A	48		False	0	0	Sulfolobales Beppu virus 1	unclassified sequence	Unknown	2493126	d_Viruses;f_Ovaliviridae;-_unclassified Ovaliviridae;s_Sulfolobales Beppu virus 1	sulfolobales beppu virus 1	0	Unknown	Ovaliviridae		unknown	unknown
A0A3S8NFF7_A	181		False	0	0	Sulfolobales Beppu virus 1	unclassified sequence	Unknown	2493126	d_Viruses;f_Ovaliviridae;-_unclassified Ovaliviridae;s_Sulfolobales Beppu virus 1	sulfolobales beppu virus 1	0	Unknown	Ovaliviridae		unknown	unknown
A0A3S8NFF8_A	487		True	0	0	Sulfolobales Beppu virus 1	unclassified sequence	Unknown	2493126	d_Viruses;f_Ovaliviridae;-_unclassified Ovaliviridae;s_Sulfolobales Beppu virus 1	sulfolobales beppu virus 1	0	Unknown	Ovaliviridae		unknown	unknown
A0A3S8NFG6_A	121		False	0	0	Sulfolobales Beppu virus 1	unclassified sequence	Unknown	2493126	d_Viruses;f_Ovaliviridae;-_unclassified Ovaliviridae;s_Sulfolobales Beppu virus 1	sulfolobales beppu virus 1	0	Unknown	Ovaliviridae		unknown	unknown
A0A3S8NFG7_A	70	TMH	False	3	0	Sulfolobales Beppu virus 1	unclassified sequence	Unknown	2493126	d_Viruses;f_Ovaliviridae;-_unclassified Ovaliviridae;s_Sulfolobales Beppu virus 1	sulfolobales beppu virus 1	1	Unknown	Ovaliviridae		unknown	unknown
A0A3S8NFH0_A	216		False	0	0	Sulfolobales Beppu virus 1	unclassified sequence	Unknown	2493126	d_Viruses;f_Ovaliviridae;-_unclassified Ovaliviridae;s_Sulfolobales Beppu virus 1	sulfolobales beppu virus 1	0	Unknown	Ovaliviridae		unknown	unknown
A0A3S8NFH5_A	39		False	0	0	Sulfolobus polyhedral virus 2	unclassified sequence	Unknown	2493125	d_Viruses;f_Portogloboviridae;g_Alphaportoglobovirus;s_Alphaportoglobovirus umijigokuense;-_Sulfolobus polyhedral virus 2	sulfolobus polyhedral virus 2	0	Unknown	Portogloboviridae		unknown	unknown
A0A3S8NFH6_A	98		False	0	0	Sulfolobales Beppu virus 1	unclassified sequence	Unknown	2493126	d_Viruses;f_Ovaliviridae;-_unclassified Ovaliviridae;s_Sulfolobales Beppu virus 1	sulfolobales beppu virus 1	0	Unknown	Ovaliviridae		unknown	unknown
A0A3S8NFH7_A	49		False	0	0	Sulfolobus polyhedral virus 2	unclassified sequence	Unknown	2493125	d_Viruses;f_Portogloboviridae;g_Alphaportoglobovirus;s_Alphaportoglobovirus umijigokuense;-_Sulfolobus polyhedral virus 2	sulfolobus polyhedral virus 2	0	Unknown	Portogloboviridae		unknown	unknown
A0A3S8NFH9_A	254		False	0	0	Sulfolobales Beppu virus 1	unclassified sequence	Unknown	2493126	d_Viruses;f_Ovaliviridae;-_unclassified Ovaliviridae;s_Sulfolobales Beppu virus 1	sulfolobales beppu virus 1	0	Unknown	Ovaliviridae		unknown	unknown
A0A3S8NFI1_A	39		False	0	0	Sulfolobus polyhedral virus 2	unclassified sequence	Unknown	2493125	d_Viruses;f_Portogloboviridae;g_Alphaportoglobovirus;s_Alphaportoglobovirus umijigokuense;-_Sulfolobus polyhedral virus 2	sulfolobus polyhedral virus 2	0	Unknown	Portogloboviridae		unknown	unknown
A0A3S8NFI6_A	37		False	0	0	Sulfolobales Beppu virus 1	unclassified sequence	Unknown	2493126	d_Viruses;f_Ovaliviridae;-_unclassified Ovaliviridae;s_Sulfolobales Beppu virus 1	sulfolobales beppu virus 1	0	Unknown	Ovaliviridae		unknown	unknown
A0A3S8NFI9_A	112		False	0	0	Sulfolobus polyhedral virus 2	unclassified sequence	Unknown	2493125	d_Viruses;f_Portogloboviridae;g_Alphaportoglobovirus;s_Alphaportoglobovirus umijigokuense;-_Sulfolobus polyhedral virus 2	sulfolobus polyhedral virus 2	0	Unknown	Portogloboviridae		unknown	unknown
A0A3S8NFJ2_A	400		False	0	0	Sulfolobus polyhedral virus 2	unclassified sequence	Unknown	2493125	d_Viruses;f_Portogloboviridae;g_Alphaportoglobovirus;s_Alphaportoglobovirus umijigokuense;-_Sulfolobus polyhedral virus 2	sulfolobus polyhedral virus 2	0	Unknown	Portogloboviridae		unknown	unknown
A0A3S8NFJ6_A	65		False	0	0	Sulfolobus polyhedral virus 2	unclassified sequence	Unknown	2493125	d_Viruses;f_Portogloboviridae;g_Alphaportoglobovirus;s_Alphaportoglobovirus umijigokuense;-_Sulfolobus polyhedral virus 2	sulfolobus polyhedral virus 2	0	Unknown	Portogloboviridae		unknown	unknown
A0A3S8NFK3_A	111		False	0	0	Sulfolobus polyhedral virus 2	unclassified sequence	Unknown	2493125	d_Viruses;f_Portogloboviridae;g_Alphaportoglobovirus;s_Alphaportoglobovirus umijigokuense;-_Sulfolobus polyhedral virus 2	sulfolobus polyhedral virus 2	0	Unknown	Portogloboviridae		unknown	unknown
A0A3S8NFK7_A	64		False	0	0	Sulfolobus polyhedral virus 2	unclassified sequence	Unknown	2493125	d_Viruses;f_Portogloboviridae;g_Alphaportoglobovirus;s_Alphaportoglobovirus umijigokuense;-_Sulfolobus polyhedral virus 2	sulfolobus polyhedral virus 2	0	Unknown	Portogloboviridae		unknown	unknown
A0A3S8NFL8_A	42		False	0	0	Sulfolobus polyhedral virus 2	unclassified sequence	Unknown	2493125	d_Viruses;f_Portogloboviridae;g_Alphaportoglobovirus;s_Alphaportoglobovirus umijigokuense;-_Sulfolobus polyhedral virus 2	sulfolobus polyhedral virus 2	0	Unknown	Portogloboviridae		unknown	unknown
A0A3S8NFM8_A	75		False	0	0	Sulfolobus polyhedral virus 2	unclassified sequence	Unknown	2493125	d_Viruses;f_Portogloboviridae;g_Alphaportoglobovirus;s_Alphaportoglobovirus umijigokuense;-_Sulfolobus polyhedral virus 2	sulfolobus polyhedral virus 2	0	Unknown	Portogloboviridae		unknown	unknown
A0A3S8NFN1_A	60		False	0	0	Sulfolobus polyhedral virus 2	unclassified sequence	Unknown	2493125	d_Viruses;f_Portogloboviridae;g_Alphaportoglobovirus;s_Alphaportoglobovirus umijigokuense;-_Sulfolobus polyhedral virus 2	sulfolobus polyhedral virus 2	0	Unknown	Portogloboviridae		unknown	unknown
A0A3S8NW37_A	1315		False	0	0	Mammarenavirus lassaense	unclassified sequence	Orthornavirae	3052310	d_Viruses;-_Riboviria;k_Orthornavirae;p_Negarnaviricota;-_Polyploviricotina;c_Ellioviricetes;o_Bunyavirales;f_Arenaviridae;g_Mammarenavirus;s_Mammarenavirus lassaense	mammarenavirus lassaense	0	Enveloped	Arenaviridae	Hareavirales	Enveloped	family_map
A0A3S8Q1P5_A	84		False	0	0	Norovirus GII	unclassified sequence	Orthornavirae	122929	d_Viruses;-_Riboviria;k_Orthornavirae;p_Pisuviricota;c_Pisoniviricetes;o_Picornavirales;f_Caliciviridae;g_Norovirus;s_Norwalk virus;-_Norovirus GII	norovirus gii	0	Non-enveloped	Caliciviridae	Picornavirales	Non-enveloped	family_map
A0A3S8RDE1_A	1245		False	0	0	Tobacco ringspot virus	unclassified sequence	Orthornavirae	12282	d_Viruses;-_Riboviria;k_Orthornavirae;p_Pisuviricota;c_Pisoniviricetes;o_Picornavirales;f_Secoviridae;-_Comovirinae;g_Nepovirus;s_Nepovirus nicotianae;-_Tobacco ringspot virus	tobacco ringspot virus	0	Non-enveloped	Secoviridae	Picornavirales	Non-enveloped	family_map
A0A3S8RDE3_A	328		False	0	0	Vicia cryptic virus	unclassified sequence	Orthornavirae	54289	d_Viruses;-_Riboviria;k_Orthornavirae;p_Pisuviricota;c_Duplopiviricetes;o_Durnavirales;f_Partitiviridae;g_Alphapartitivirus;s_Vicia cryptic virus	vicia cryptic virus	0	Unknown	Partitiviridae	Durnavirales	unknown	unknown
A0A3S8RDE5_A	72		False	0	0	Turnip crinkle virus	unclassified sequence	Orthornavirae	11988	d_Viruses;-_Riboviria;k_Orthornavirae;p_Kitrinoviricota;c_Tolucaviricetes;o_Tolivirales;f_Tombusviridae;-_Procedovirinae;g_Betacarmovirus;s_Betacarmovirus brassicae;-_Turnip crinkle virus	turnip crinkle virus	0	Non-enveloped	Tombusviridae	Tolivirales	Non-enveloped	family_map
A0A3S8RDG2_A	839		False	0	0	Tobacco ringspot virus	unclassified sequence	Orthornavirae	12282	d_Viruses;-_Riboviria;k_Orthornavirae;p_Pisuviricota;c_Pisoniviricetes;o_Picornavirales;f_Secoviridae;-_Comovirinae;g_Nepovirus;s_Nepovirus nicotianae;-_Tobacco ringspot virus	tobacco ringspot virus	0	Non-enveloped	Secoviridae	Picornavirales	Non-enveloped	family_map
A0A3S8RDI6_A	312		False	0	0	Raphanus sativus cryptic virus 1	unclassified sequence	Orthornavirae	348449	d_Viruses;-_Riboviria;k_Orthornavirae;p_Pisuviricota;c_Duplopiviricetes;o_Durnavirales;f_Partitiviridae;-_unclassified Partitiviridae;s_Raphanus sativus cryptic virus 1	raphanus sativus cryptic virus 1	0	Unknown	Partitiviridae	Durnavirales	unknown	unknown
A0A3S8RDN5_A	215		False	0	0	Strawberry necrotic shock virus	unclassified sequence	Orthornavirae	243563	d_Viruses;-_Riboviria;k_Orthornavirae;p_Kitrinoviricota;c_Alsuviricetes;o_Martellivirales;f_Bromoviridae;g_Ilarvirus;s_Strawberry necrotic shock virus	strawberry necrotic shock virus	0	Non-enveloped	Bromoviridae	Martellivirales	Non-enveloped	family_map
A0A3S8RGI6_1_A	1213	TMH	False	2	0	Celery latent virus	unclassified sequence	Orthornavirae	2494552	d_Viruses;-_Riboviria;k_Orthornavirae;p_Pisuviricota;c_Stelpaviricetes;o_Patatavirales;f_Potyviridae;g_Celavirus;s_Celery latent virus	celery latent virus	1	Non-enveloped	Potyviridae	Patatavirales	Non-enveloped	order_default
A0A3S8RGI6_2_A	1213		False	0	0	Celery latent virus	unclassified sequence	Orthornavirae	2494552	d_Viruses;-_Riboviria;k_Orthornavirae;p_Pisuviricota;c_Stelpaviricetes;o_Patatavirales;f_Potyviridae;g_Celavirus;s_Celery latent virus	celery latent virus	0	Non-enveloped	Potyviridae	Patatavirales	Non-enveloped	order_default
A0A3S8RGI6_3_A	1214		False	0	0	Celery latent virus	unclassified sequence	Orthornavirae	2494552	d_Viruses;-_Riboviria;k_Orthornavirae;p_Pisuviricota;c_Stelpaviricetes;o_Patatavirales;f_Potyviridae;g_Celavirus;s_Celery latent virus	celery latent virus	0	Non-enveloped	Potyviridae	Patatavirales	Non-enveloped	order_default
A0A3S8RJV1_A	164		False	0	0	Grapevine rupestris vein feathering virus	unclassified sequence	Orthornavirae	204933	d_Viruses;-_Riboviria;k_Orthornavirae;p_Kitrinoviricota;c_Alsuviricetes;o_Tymovirales;f_Tymoviridae;g_Marafivirus;-_unclassified Marafivirus;s_Grapevine rupestris vein feathering virus	grapevine rupestris vein feathering virus	0	Non-enveloped	Tymoviridae	Tymovirales	Non-enveloped	family_map
A0A3S8RK93_A	55		False	0	0	Torque teno mini virus 10	unclassified sequence	Unknown	2065036	d_Viruses;f_Anelloviridae;g_Betatorquevirus;s_Betatorquevirus homini10;-_Torque teno mini virus 10	torque teno mini virus 10	0	Unknown	Anelloviridae	Sanitavirales	unknown	unknown
A0A3S8RK96_A	98		False	0	0	Torque teno mini virus 10	unclassified sequence	Unknown	2065036	d_Viruses;f_Anelloviridae;g_Betatorquevirus;s_Betatorquevirus homini10;-_Torque teno mini virus 10	torque teno mini virus 10	0	Unknown	Anelloviridae	Sanitavirales	unknown	unknown
A0A3S8RKE5_A	124		False	0	0	Torque teno mini virus 10	unclassified sequence	Unknown	2065036	d_Viruses;f_Anelloviridae;g_Betatorquevirus;s_Betatorquevirus homini10;-_Torque teno mini virus 10	torque teno mini virus 10	0	Unknown	Anelloviridae	Sanitavirales	unknown	unknown
A0A3S8RKF0_A	93		False	0	0	Torque teno mini virus 10	unclassified sequence	Unknown	2065036	d_Viruses;f_Anelloviridae;g_Betatorquevirus;s_Betatorquevirus homini10;-_Torque teno mini virus 10	torque teno mini virus 10	0	Unknown	Anelloviridae	Sanitavirales	unknown	unknown
A0A3S8RKH9_A	115		False	0	0	Torque teno virus 1	unclassified sequence	Unknown	687340	d_Viruses;f_Anelloviridae;g_Alphatorquevirus;s_Alphatorquevirus homin1;-_Torque teno virus 1	torque teno virus 1	0	Unknown	Anelloviridae	Sanitavirales	unknown	unknown
A0A3S8RKL5_A	107		False	0	0	Torque teno virus 1	unclassified sequence	Unknown	687340	d_Viruses;f_Anelloviridae;g_Alphatorquevirus;s_Alphatorquevirus homin1;-_Torque teno virus 1	torque teno virus 1	0	Unknown	Anelloviridae	Sanitavirales	unknown	unknown
A0A3S8T979_A	659		False	0	0	Trichoderma harzianum partitivirus 1	unclassified sequence	Orthornavirae	2488832	d_Viruses;-_Riboviria;k_Orthornavirae;p_Pisuviricota;c_Duplopiviricetes;o_Durnavirales;f_Partitiviridae;-_unclassified Partitiviridae;s_Trichoderma harzianum partitivirus 1	trichoderma harzianum partitivirus 1	0	Unknown	Partitiviridae	Durnavirales	unknown	unknown
A0A3S8TLI9_A	169		False	0	0	Avian orthoreovirus	unclassified sequence	Orthornavirae	38170	d_Viruses;-_Riboviria;k_Orthornavirae;p_Duplornaviricota;c_Resentoviricetes;o_Reovirales;f_Spinareoviridae;g_Orthoreovirus;s_Avian orthoreovirus	avian orthoreovirus	0	Non-enveloped	Spinareoviridae	Reovirales	Non-enveloped	order_default
A0A3S8TMN7_A	287		False	0	0	Cuiaba virus	unclassified sequence	Orthornavirae	2495751	d_Viruses;-_Riboviria;k_Orthornavirae;p_Negarnaviricota;-_Haploviricotina;c_Monjiviricetes;o_Mononegavirales;f_Rhabdoviridae;-_Alpharhabdovirinae;g_Sripuvirus;s_Sripuvirus cuiaba;-_Cuiaba virus	cuiaba virus	0	Enveloped	Rhabdoviridae	Mononegavirales	Enveloped	family_map
A0A3S8TMP8_A	101		False	0	0	Cuiaba virus	unclassified sequence	Orthornavirae	2495751	d_Viruses;-_Riboviria;k_Orthornavirae;p_Negarnaviricota;-_Haploviricotina;c_Monjiviricetes;o_Mononegavirales;f_Rhabdoviridae;-_Alpharhabdovirinae;g_Sripuvirus;s_Sripuvirus cuiaba;-_Cuiaba virus	cuiaba virus	0	Enveloped	Rhabdoviridae	Mononegavirales	Enveloped	family_map
A0A3S8TMQ0_A	53		False	0	0	Charleville virus	unclassified sequence	Orthornavirae	318842	d_Viruses;-_Riboviria;k_Orthornavirae;p_Negarnaviricota;-_Haploviricotina;c_Monjiviricetes;o_Mononegavirales;f_Rhabdoviridae;-_Alpharhabdovirinae;g_Sripuvirus;s_Sripuvirus charleville;-_Charleville virus	charleville virus	0	Enveloped	Rhabdoviridae	Mononegavirales	Enveloped	family_map
A0A3S8UTE7_A	167		False	0	0	Apis mellifera associated microvirus 11	unclassified sequence	Sangervirae	2494738	d_Viruses;-_Monodnaviria;k_Sangervirae;p_Phixviricota;c_Malgrandaviricetes;o_Petitvirales;f_Microviridae;-_unclassified Microviridae;s_Apis mellifera associated microvirus 11	apis mellifera associated microvirus 11	0	Unknown	Microviridae	Petitvirales	unknown	unknown
A0A3S8UTF9_A	275	TMH	False	1	0	Apis mellifera associated microvirus 37	unclassified sequence	Sangervirae	2494766	d_Viruses;-_Monodnaviria;k_Sangervirae;p_Phixviricota;c_Malgrandaviricetes;o_Petitvirales;f_Microviridae;-_unclassified Microviridae;s_Apis mellifera associated microvirus 37	apis mellifera associated microvirus 37	1	Unknown	Microviridae	Petitvirales	unknown	unknown
A0A3S8UTH2_A	196		False	0	0	Apis mellifera associated microvirus 2	unclassified sequence	Sangervirae	2494747	d_Viruses;-_Monodnaviria;k_Sangervirae;p_Phixviricota;c_Malgrandaviricetes;o_Petitvirales;f_Microviridae;-_unclassified Microviridae;s_Apis mellifera associated microvirus 2	apis mellifera associated microvirus 2	0	Unknown	Microviridae	Petitvirales	unknown	unknown
A0A3S8UTI2_A	75		False	0	0	Apis mellifera associated microvirus 44	unclassified sequence	Sangervirae	2494774	d_Viruses;-_Monodnaviria;k_Sangervirae;p_Phixviricota;c_Malgrandaviricetes;o_Petitvirales;f_Microviridae;-_unclassified Microviridae;s_Apis mellifera associated microvirus 44	apis mellifera associated microvirus 44	0	Unknown	Microviridae	Petitvirales	unknown	unknown
A0A3S8UTI4_A	84		False	0	0	Apis mellifera associated microvirus 20	unclassified sequence	Sangervirae	2494748	d_Viruses;-_Monodnaviria;k_Sangervirae;p_Phixviricota;c_Malgrandaviricetes;o_Petitvirales;f_Microviridae;-_unclassified Microviridae;s_Apis mellifera associated microvirus 20	apis mellifera associated microvirus 20	0	Unknown	Microviridae	Petitvirales	unknown	unknown
A0A3S8UTI8_A	76		False	0	0	Apis mellifera associated microvirus 38	unclassified sequence	Sangervirae	2494767	d_Viruses;-_Monodnaviria;k_Sangervirae;p_Phixviricota;c_Malgrandaviricetes;o_Petitvirales;f_Microviridae;-_unclassified Microviridae;s_Apis mellifera associated microvirus 38	apis mellifera associated microvirus 38	0	Unknown	Microviridae	Petitvirales	unknown	unknown
A0A3S8UTJ3_A	347	TMH	False	2	0	Apis mellifera associated microvirus 44	unclassified sequence	Sangervirae	2494774	d_Viruses;-_Monodnaviria;k_Sangervirae;p_Phixviricota;c_Malgrandaviricetes;o_Petitvirales;f_Microviridae;-_unclassified Microviridae;s_Apis mellifera associated microvirus 44	apis mellifera associated microvirus 44	1	Unknown	Microviridae	Petitvirales	unknown	unknown
A0A3S8UTK4_A	92		False	0	0	Apis mellifera associated microvirus 57	unclassified sequence	Sangervirae	2494788	d_Viruses;-_Monodnaviria;k_Sangervirae;p_Phixviricota;c_Malgrandaviricetes;o_Petitvirales;f_Microviridae;-_unclassified Microviridae;s_Apis mellifera associated microvirus 57	apis mellifera associated microvirus 57	0	Unknown	Microviridae	Petitvirales	unknown	unknown
A0A3S8UTM0_A	295		False	0	0	Apis mellifera associated microvirus 56	unclassified sequence	Sangervirae	2494787	d_Viruses;-_Monodnaviria;k_Sangervirae;p_Phixviricota;c_Malgrandaviricetes;o_Petitvirales;f_Microviridae;-_unclassified Microviridae;s_Apis mellifera associated microvirus 56	apis mellifera associated microvirus 56	0	Unknown	Microviridae	Petitvirales	unknown	unknown
A0A3S8UTM2_A	194		False	0	0	Apis mellifera associated microvirus 57	unclassified sequence	Sangervirae	2494788	d_Viruses;-_Monodnaviria;k_Sangervirae;p_Phixviricota;c_Malgrandaviricetes;o_Petitvirales;f_Microviridae;-_unclassified Microviridae;s_Apis mellifera associated microvirus 57	apis mellifera associated microvirus 57	0	Unknown	Microviridae	Petitvirales	unknown	unknown
A0A3S8UTP3_A	55		False	0	0	Apis mellifera associated microvirus 56	unclassified sequence	Sangervirae	2494787	d_Viruses;-_Monodnaviria;k_Sangervirae;p_Phixviricota;c_Malgrandaviricetes;o_Petitvirales;f_Microviridae;-_unclassified Microviridae;s_Apis mellifera associated microvirus 56	apis mellifera associated microvirus 56	0	Unknown	Microviridae	Petitvirales	unknown	unknown
A0A3S8UTP4_A	123		False	0	0	Apis mellifera associated microvirus 48	unclassified sequence	Sangervirae	2494778	d_Viruses;-_Monodnaviria;k_Sangervirae;p_Phixviricota;c_Malgrandaviricetes;o_Petitvirales;f_Microviridae;-_unclassified Microviridae;s_Apis mellifera associated microvirus 48	apis mellifera associated microvirus 48	0	Unknown	Microviridae	Petitvirales	unknown	unknown
A0A3S8UTR4_A	130		False	0	0	Apis mellifera associated microvirus 56	unclassified sequence	Sangervirae	2494787	d_Viruses;-_Monodnaviria;k_Sangervirae;p_Phixviricota;c_Malgrandaviricetes;o_Petitvirales;f_Microviridae;-_unclassified Microviridae;s_Apis mellifera associated microvirus 56	apis mellifera associated microvirus 56	0	Unknown	Microviridae	Petitvirales	unknown	unknown
A0A3S8UTR6_A	119		False	0	0	Apis mellifera associated microvirus 59	unclassified sequence	Sangervirae	2494790	d_Viruses;-_Monodnaviria;k_Sangervirae;p_Phixviricota;c_Malgrandaviricetes;o_Petitvirales;f_Microviridae;-_unclassified Microviridae;s_Apis mellifera associated microvirus 59	apis mellifera associated microvirus 59	0	Unknown	Microviridae	Petitvirales	unknown	unknown
A0A3S8UTT7_A	125		False	0	0	Apis mellifera associated microvirus 58	unclassified sequence	Sangervirae	2494789	d_Viruses;-_Monodnaviria;k_Sangervirae;p_Phixviricota;c_Malgrandaviricetes;o_Petitvirales;f_Microviridae;-_unclassified Microviridae;s_Apis mellifera associated microvirus 58	apis mellifera associated microvirus 58	0	Unknown	Microviridae	Petitvirales	unknown	unknown
A0A3S8UTU7_A	303	TMH	False	2	0	Apis mellifera associated microvirus 58	unclassified sequence	Sangervirae	2494789	d_Viruses;-_Monodnaviria;k_Sangervirae;p_Phixviricota;c_Malgrandaviricetes;o_Petitvirales;f_Microviridae;-_unclassified Microviridae;s_Apis mellifera associated microvirus 58	apis mellifera associated microvirus 58	1	Unknown	Microviridae	Petitvirales	unknown	unknown
A0A3S8UTY7_A	281		False	0	0	Apis mellifera associated microvirus 58	unclassified sequence	Sangervirae	2494789	d_Viruses;-_Monodnaviria;k_Sangervirae;p_Phixviricota;c_Malgrandaviricetes;o_Petitvirales;f_Microviridae;-_unclassified Microviridae;s_Apis mellifera associated microvirus 58	apis mellifera associated microvirus 58	0	Unknown	Microviridae	Petitvirales	unknown	unknown
A0A3S8UTY9_A	230		False	0	0	Apis mellifera associated microvirus 28	unclassified sequence	Sangervirae	2494756	d_Viruses;-_Monodnaviria;k_Sangervirae;p_Phixviricota;c_Malgrandaviricetes;o_Petitvirales;f_Microviridae;-_unclassified Microviridae;s_Apis mellifera associated microvirus 28	apis mellifera associated microvirus 28	0	Unknown	Microviridae	Petitvirales	unknown	unknown
A0A3S8UTZ6_A	90		False	0	0	Apis mellifera associated microvirus 26	unclassified sequence	Sangervirae	2494754	d_Viruses;-_Monodnaviria;k_Sangervirae;p_Phixviricota;c_Malgrandaviricetes;o_Petitvirales;f_Microviridae;-_unclassified Microviridae;s_Apis mellifera associated microvirus 26	apis mellifera associated microvirus 26	0	Unknown	Microviridae	Petitvirales	unknown	unknown
A0A3S8UU17_A	187		False	0	0	Apis mellifera associated microvirus 49	unclassified sequence	Sangervirae	2494779	d_Viruses;-_Monodnaviria;k_Sangervirae;p_Phixviricota;c_Malgrandaviricetes;o_Petitvirales;f_Microviridae;-_unclassified Microviridae;s_Apis mellifera associated microvirus 49	apis mellifera associated microvirus 49	0	Unknown	Microviridae	Petitvirales	unknown	unknown
A0A3S8UU21_A	138		False	0	0	Apis mellifera associated microvirus 28	unclassified sequence	Sangervirae	2494756	d_Viruses;-_Monodnaviria;k_Sangervirae;p_Phixviricota;c_Malgrandaviricetes;o_Petitvirales;f_Microviridae;-_unclassified Microviridae;s_Apis mellifera associated microvirus 28	apis mellifera associated microvirus 28	0	Unknown	Microviridae	Petitvirales	unknown	unknown
A0A3S8UU29_A	71		False	0	0	Apis mellifera associated microvirus 39	unclassified sequence	Sangervirae	2494768	d_Viruses;-_Monodnaviria;k_Sangervirae;p_Phixviricota;c_Malgrandaviricetes;o_Petitvirales;f_Microviridae;-_unclassified Microviridae;s_Apis mellifera associated microvirus 39	apis mellifera associated microvirus 39	0	Unknown	Microviridae	Petitvirales	unknown	unknown
A0A3S8UU31_A	159		False	0	0	Apis mellifera associated microvirus 26	unclassified sequence	Sangervirae	2494754	d_Viruses;-_Monodnaviria;k_Sangervirae;p_Phixviricota;c_Malgrandaviricetes;o_Petitvirales;f_Microviridae;-_unclassified Microviridae;s_Apis mellifera associated microvirus 26	apis mellifera associated microvirus 26	0	Unknown	Microviridae	Petitvirales	unknown	unknown
A0A3S8UU33_A	142		False	0	0	Apis mellifera associated microvirus 35	unclassified sequence	Sangervirae	2494764	d_Viruses;-_Monodnaviria;k_Sangervirae;p_Phixviricota;c_Malgrandaviricetes;o_Petitvirales;f_Microviridae;-_unclassified Microviridae;s_Apis mellifera associated microvirus 35	apis mellifera associated microvirus 35	0	Unknown	Microviridae	Petitvirales	unknown	unknown
A0A3S8UU45_A	153		False	0	0	Apis mellifera associated microvirus 40	unclassified sequence	Sangervirae	2494770	d_Viruses;-_Monodnaviria;k_Sangervirae;p_Phixviricota;c_Malgrandaviricetes;o_Petitvirales;f_Microviridae;-_unclassified Microviridae;s_Apis mellifera associated microvirus 40	apis mellifera associated microvirus 40	0	Unknown	Microviridae	Petitvirales	unknown	unknown
A0A3S8UU60_A	284	TMH	False	1	0	Apis mellifera associated microvirus 18	unclassified sequence	Sangervirae	2494745	d_Viruses;-_Monodnaviria;k_Sangervirae;p_Phixviricota;c_Malgrandaviricetes;o_Petitvirales;f_Microviridae;-_unclassified Microviridae;s_Apis mellifera associated microvirus 18	apis mellifera associated microvirus 18	1	Unknown	Microviridae	Petitvirales	unknown	unknown
A0A3S8UU61_A	239		False	0	0	Apis mellifera associated microvirus 29	unclassified sequence	Sangervirae	2494757	d_Viruses;-_Monodnaviria;k_Sangervirae;p_Phixviricota;c_Malgrandaviricetes;o_Petitvirales;f_Microviridae;-_unclassified Microviridae;s_Apis mellifera associated microvirus 29	apis mellifera associated microvirus 29	0	Unknown	Microviridae	Petitvirales	unknown	unknown
A0A3S8UU70_A	173		False	0	0	Apis mellifera associated microvirus 45	unclassified sequence	Sangervirae	2494775	d_Viruses;-_Monodnaviria;k_Sangervirae;p_Phixviricota;c_Malgrandaviricetes;o_Petitvirales;f_Microviridae;-_unclassified Microviridae;s_Apis mellifera associated microvirus 45	apis mellifera associated microvirus 45	0	Unknown	Microviridae	Petitvirales	unknown	unknown
A0A3S8UU72_A	343	TMH	False	1	0	Apis mellifera associated microvirus 50	unclassified sequence	Sangervirae	2494781	d_Viruses;-_Monodnaviria;k_Sangervirae;p_Phixviricota;c_Malgrandaviricetes;o_Petitvirales;f_Microviridae;-_unclassified Microviridae;s_Apis mellifera associated microvirus 50	apis mellifera associated microvirus 50	1	Unknown	Microviridae	Petitvirales	unknown	unknown
A0A3S8UU90_A	92		False	0	0	Apis mellifera associated microvirus 10	unclassified sequence	Sangervirae	2494737	d_Viruses;-_Monodnaviria;k_Sangervirae;p_Phixviricota;c_Malgrandaviricetes;o_Petitvirales;f_Microviridae;-_unclassified Microviridae;s_Apis mellifera associated microvirus 10	apis mellifera associated microvirus 10	0	Unknown	Microviridae	Petitvirales	unknown	unknown
A0A3S8UU97_A	220		False	0	0	Apis mellifera associated microvirus 17	unclassified sequence	Sangervirae	2494744	d_Viruses;-_Monodnaviria;k_Sangervirae;p_Phixviricota;c_Malgrandaviricetes;o_Petitvirales;f_Microviridae;-_unclassified Microviridae;s_Apis mellifera associated microvirus 17	apis mellifera associated microvirus 17	0	Unknown	Microviridae	Petitvirales	unknown	unknown
A0A3S8UUA1_A	153		False	0	0	Apis mellifera associated microvirus 46	unclassified sequence	Sangervirae	2494776	d_Viruses;-_Monodnaviria;k_Sangervirae;p_Phixviricota;c_Malgrandaviricetes;o_Petitvirales;f_Microviridae;-_unclassified Microviridae;s_Apis mellifera associated microvirus 46	apis mellifera associated microvirus 46	0	Unknown	Microviridae	Petitvirales	unknown	unknown
A0A3S8UUC2_A	143		False	0	0	Apis mellifera associated microvirus 36	unclassified sequence	Sangervirae	2494765	d_Viruses;-_Monodnaviria;k_Sangervirae;p_Phixviricota;c_Malgrandaviricetes;o_Petitvirales;f_Microviridae;-_unclassified Microviridae;s_Apis mellifera associated microvirus 36	apis mellifera associated microvirus 36	0	Unknown	Microviridae	Petitvirales	unknown	unknown
A0A3S8UUC8_A	138		False	0	0	Apis mellifera associated microvirus 47	unclassified sequence	Sangervirae	2494777	d_Viruses;-_Monodnaviria;k_Sangervirae;p_Phixviricota;c_Malgrandaviricetes;o_Petitvirales;f_Microviridae;-_unclassified Microviridae;s_Apis mellifera associated microvirus 47	apis mellifera associated microvirus 47	0	Unknown	Microviridae	Petitvirales	unknown	unknown
A0A3S8UUF5_A	271		False	0	0	Apis mellifera associated microvirus 47	unclassified sequence	Sangervirae	2494777	d_Viruses;-_Monodnaviria;k_Sangervirae;p_Phixviricota;c_Malgrandaviricetes;o_Petitvirales;f_Microviridae;-_unclassified Microviridae;s_Apis mellifera associated microvirus 47	apis mellifera associated microvirus 47	0	Unknown	Microviridae	Petitvirales	unknown	unknown
A0A3S8UUH6_A	344		False	0	0	Apis mellifera associated microvirus 47	unclassified sequence	Sangervirae	2494777	d_Viruses;-_Monodnaviria;k_Sangervirae;p_Phixviricota;c_Malgrandaviricetes;o_Petitvirales;f_Microviridae;-_unclassified Microviridae;s_Apis mellifera associated microvirus 47	apis mellifera associated microvirus 47	0	Unknown	Microviridae	Petitvirales	unknown	unknown
A0A3S8UVH1_A	234		False	0	0	Polycipiviridae sp.	unclassified sequence	Orthornavirae	2496155	d_Viruses;-_Riboviria;k_Orthornavirae;p_Pisuviricota;c_Pisoniviricetes;o_Picornavirales;f_Polycipiviridae;-_unclassified Polycipiviridae;s_Polycipiviridae sp.	polycipiviridae sp.	0	Non-enveloped	Polycipiviridae	Picornavirales	Non-enveloped	order_default
A0A3S8UVH5_1_A	1238	TMH	False	1	0	Polycipiviridae sp.	unclassified sequence	Orthornavirae	2496155	d_Viruses;-_Riboviria;k_Orthornavirae;p_Pisuviricota;c_Pisoniviricetes;o_Picornavirales;f_Polycipiviridae;-_unclassified Polycipiviridae;s_Polycipiviridae sp.	polycipiviridae sp.	1	Non-enveloped	Polycipiviridae	Picornavirales	Non-enveloped	order_default
A0A3S8UVH5_2_A	1239		False	0	0	Polycipiviridae sp.	unclassified sequence	Orthornavirae	2496155	d_Viruses;-_Riboviria;k_Orthornavirae;p_Pisuviricota;c_Pisoniviricetes;o_Picornavirales;f_Polycipiviridae;-_unclassified Polycipiviridae;s_Polycipiviridae sp.	polycipiviridae sp.	0	Non-enveloped	Polycipiviridae	Picornavirales	Non-enveloped	order_default
A0A3S8UVI0_A	252		False	0	0	Polycipiviridae sp.	unclassified sequence	Orthornavirae	2496155	d_Viruses;-_Riboviria;k_Orthornavirae;p_Pisuviricota;c_Pisoniviricetes;o_Picornavirales;f_Polycipiviridae;-_unclassified Polycipiviridae;s_Polycipiviridae sp.	polycipiviridae sp.	0	Non-enveloped	Polycipiviridae	Picornavirales	Non-enveloped	order_default
A0A3S8UVK3_A	662	TMH	True	1	0	Dianlovirus menglaense	unclassified sequence	Orthornavirae	3052181	d_Viruses;-_Riboviria;k_Orthornavirae;p_Negarnaviricota;-_Haploviricotina;c_Monjiviricetes;o_Mononegavirales;f_Filoviridae;g_Dianlovirus;s_Dianlovirus menglaense	dianlovirus menglaense	1	Enveloped	Filoviridae	Mononegavirales	Enveloped	family_map
A0A3S8UVK4_A	78	TMH	False	2	0	Hibiscus chlorotic ringspot virus	unclassified sequence	Orthornavirae	53181	d_Viruses;-_Riboviria;k_Orthornavirae;p_Kitrinoviricota;c_Tolucaviricetes;o_Tolivirales;f_Tombusviridae;-_Procedovirinae;g_Betacarmovirus;s_Betacarmovirus hibisci;-_Hibiscus chlorotic ringspot virus	hibiscus chlorotic ringspot virus	1	Non-enveloped	Tombusviridae	Tolivirales	Non-enveloped	family_map
A0A3S8UVL6_A	441		False	0	0	Lychnis ringspot virus	unclassified sequence	Orthornavirae	44421	d_Viruses;-_Riboviria;k_Orthornavirae;p_Kitrinoviricota;c_Alsuviricetes;o_Martellivirales;f_Virgaviridae;g_Hordeivirus;s_Lychnis ringspot virus	lychnis ringspot virus	0	Non-enveloped	Virgaviridae	Martellivirales	Non-enveloped	family_map
A0A3S8UVN5_A	293		False	0	0	Dianlovirus menglaense	unclassified sequence	Orthornavirae	3052181	d_Viruses;-_Riboviria;k_Orthornavirae;p_Negarnaviricota;-_Haploviricotina;c_Monjiviricetes;o_Mononegavirales;f_Filoviridae;g_Dianlovirus;s_Dianlovirus menglaense	dianlovirus menglaense	0	Enveloped	Filoviridae	Mononegavirales	Enveloped	family_map
A0A3S8UWF3_A	317		False	0	0	Megavirus baoshan	unclassified sequence	Bamfordvirae	2496520	d_Viruses;-_Varidnaviria;k_Bamfordvirae;p_Nucleocytoviricota;c_Megaviricetes;o_Imitervirales;f_Mimiviridae;-_Megamimivirinae;g_Megavirus;s_Megavirus baoshanense;-_Megavirus baoshan	megavirus baoshan	0	Unknown	Mimiviridae	Imitervirales	unknown	unknown
A0A3S8UWG0_A	208		False	0	0	Megavirus baoshan	unclassified sequence	Bamfordvirae	2496520	d_Viruses;-_Varidnaviria;k_Bamfordvirae;p_Nucleocytoviricota;c_Megaviricetes;o_Imitervirales;f_Mimiviridae;-_Megamimivirinae;g_Megavirus;s_Megavirus baoshanense;-_Megavirus baoshan	megavirus baoshan	0	Unknown	Mimiviridae	Imitervirales	unknown	unknown
A0A3S8UWH0_A	184	TMH	False	1	0	Megavirus baoshan	unclassified sequence	Bamfordvirae	2496520	d_Viruses;-_Varidnaviria;k_Bamfordvirae;p_Nucleocytoviricota;c_Megaviricetes;o_Imitervirales;f_Mimiviridae;-_Megamimivirinae;g_Megavirus;s_Megavirus baoshanense;-_Megavirus baoshan	megavirus baoshan	1	Unknown	Mimiviridae	Imitervirales	unknown	unknown
A0A3S8UWJ3_A	172		False	0	0	Megavirus baoshan	unclassified sequence	Bamfordvirae	2496520	d_Viruses;-_Varidnaviria;k_Bamfordvirae;p_Nucleocytoviricota;c_Megaviricetes;o_Imitervirales;f_Mimiviridae;-_Megamimivirinae;g_Megavirus;s_Megavirus baoshanense;-_Megavirus baoshan	megavirus baoshan	0	Unknown	Mimiviridae	Imitervirales	unknown	unknown
A0A3S8UWK7_A	299		False	0	0	Megavirus baoshan	unclassified sequence	Bamfordvirae	2496520	d_Viruses;-_Varidnaviria;k_Bamfordvirae;p_Nucleocytoviricota;c_Megaviricetes;o_Imitervirales;f_Mimiviridae;-_Megamimivirinae;g_Megavirus;s_Megavirus baoshanense;-_Megavirus baoshan	megavirus baoshan	0	Unknown	Mimiviridae	Imitervirales	unknown	unknown
A0A3S8UWU5_A	199	TMH	False	7	0	Megavirus baoshan	unclassified sequence	Bamfordvirae	2496520	d_Viruses;-_Varidnaviria;k_Bamfordvirae;p_Nucleocytoviricota;c_Megaviricetes;o_Imitervirales;f_Mimiviridae;-_Megamimivirinae;g_Megavirus;s_Megavirus baoshanense;-_Megavirus baoshan	megavirus baoshan	1	Unknown	Mimiviridae	Imitervirales	unknown	unknown
A0A3S8UX18_A	136		False	0	0	Megavirus baoshan	unclassified sequence	Bamfordvirae	2496520	d_Viruses;-_Varidnaviria;k_Bamfordvirae;p_Nucleocytoviricota;c_Megaviricetes;o_Imitervirales;f_Mimiviridae;-_Megamimivirinae;g_Megavirus;s_Megavirus baoshanense;-_Megavirus baoshan	megavirus baoshan	0	Unknown	Mimiviridae	Imitervirales	unknown	unknown
A0A3S8UX42_A	336		False	0	0	Megavirus baoshan	unclassified sequence	Bamfordvirae	2496520	d_Viruses;-_Varidnaviria;k_Bamfordvirae;p_Nucleocytoviricota;c_Megaviricetes;o_Imitervirales;f_Mimiviridae;-_Megamimivirinae;g_Megavirus;s_Megavirus baoshanense;-_Megavirus baoshan	megavirus baoshan	0	Unknown	Mimiviridae	Imitervirales	unknown	unknown
A0A3S8UX73_A	490		False	0	0	Megavirus baoshan	unclassified sequence	Bamfordvirae	2496520	d_Viruses;-_Varidnaviria;k_Bamfordvirae;p_Nucleocytoviricota;c_Megaviricetes;o_Imitervirales;f_Mimiviridae;-_Megamimivirinae;g_Megavirus;s_Megavirus baoshanense;-_Megavirus baoshan	megavirus baoshan	0	Unknown	Mimiviridae	Imitervirales	unknown	unknown
A0A3S8UXB4_A	474		False	0	0	Megavirus baoshan	unclassified sequence	Bamfordvirae	2496520	d_Viruses;-_Varidnaviria;k_Bamfordvirae;p_Nucleocytoviricota;c_Megaviricetes;o_Imitervirales;f_Mimiviridae;-_Megamimivirinae;g_Megavirus;s_Megavirus baoshanense;-_Megavirus baoshan	megavirus baoshan	0	Unknown	Mimiviridae	Imitervirales	unknown	unknown
A0A3S8UXD0_A	259		False	0	0	Megavirus baoshan	unclassified sequence	Bamfordvirae	2496520	d_Viruses;-_Varidnaviria;k_Bamfordvirae;p_Nucleocytoviricota;c_Megaviricetes;o_Imitervirales;f_Mimiviridae;-_Megamimivirinae;g_Megavirus;s_Megavirus baoshanense;-_Megavirus baoshan	megavirus baoshan	0	Unknown	Mimiviridae	Imitervirales	unknown	unknown
A0A3S8UXR9_A	315		False	0	0	Megavirus baoshan	unclassified sequence	Bamfordvirae	2496520	d_Viruses;-_Varidnaviria;k_Bamfordvirae;p_Nucleocytoviricota;c_Megaviricetes;o_Imitervirales;f_Mimiviridae;-_Megamimivirinae;g_Megavirus;s_Megavirus baoshanense;-_Megavirus baoshan	megavirus baoshan	0	Unknown	Mimiviridae	Imitervirales	unknown	unknown
A0A3S8UXZ5_A	237		False	0	0	Megavirus baoshan	unclassified sequence	Bamfordvirae	2496520	d_Viruses;-_Varidnaviria;k_Bamfordvirae;p_Nucleocytoviricota;c_Megaviricetes;o_Imitervirales;f_Mimiviridae;-_Megamimivirinae;g_Megavirus;s_Megavirus baoshanense;-_Megavirus baoshan	megavirus baoshan	0	Unknown	Mimiviridae	Imitervirales	unknown	unknown
A0A3S8UY58_A	284		False	0	0	Megavirus baoshan	unclassified sequence	Bamfordvirae	2496520	d_Viruses;-_Varidnaviria;k_Bamfordvirae;p_Nucleocytoviricota;c_Megaviricetes;o_Imitervirales;f_Mimiviridae;-_Megamimivirinae;g_Megavirus;s_Megavirus baoshanense;-_Megavirus baoshan	megavirus baoshan	0	Unknown	Mimiviridae	Imitervirales	unknown	unknown
A0A3S8UY95_A	300		False	0	0	Megavirus baoshan	unclassified sequence	Bamfordvirae	2496520	d_Viruses;-_Varidnaviria;k_Bamfordvirae;p_Nucleocytoviricota;c_Megaviricetes;o_Imitervirales;f_Mimiviridae;-_Megamimivirinae;g_Megavirus;s_Megavirus baoshanense;-_Megavirus baoshan	megavirus baoshan	0	Unknown	Mimiviridae	Imitervirales	unknown	unknown
A0A3S8UY96_A	120		False	0	0	Megavirus baoshan	unclassified sequence	Bamfordvirae	2496520	d_Viruses;-_Varidnaviria;k_Bamfordvirae;p_Nucleocytoviricota;c_Megaviricetes;o_Imitervirales;f_Mimiviridae;-_Megamimivirinae;g_Megavirus;s_Megavirus baoshanense;-_Megavirus baoshan	megavirus baoshan	0	Unknown	Mimiviridae	Imitervirales	unknown	unknown
A0A3S8UYC9_A	197		False	0	0	Megavirus baoshan	unclassified sequence	Bamfordvirae	2496520	d_Viruses;-_Varidnaviria;k_Bamfordvirae;p_Nucleocytoviricota;c_Megaviricetes;o_Imitervirales;f_Mimiviridae;-_Megamimivirinae;g_Megavirus;s_Megavirus baoshanense;-_Megavirus baoshan	megavirus baoshan	0	Unknown	Mimiviridae	Imitervirales	unknown	unknown
A0A3S8UYE0_A	102		False	0	0	Megavirus baoshan	unclassified sequence	Bamfordvirae	2496520	d_Viruses;-_Varidnaviria;k_Bamfordvirae;p_Nucleocytoviricota;c_Megaviricetes;o_Imitervirales;f_Mimiviridae;-_Megamimivirinae;g_Megavirus;s_Megavirus baoshanense;-_Megavirus baoshan	megavirus baoshan	0	Unknown	Mimiviridae	Imitervirales	unknown	unknown
A0A3S8UYF9_A	357		False	0	0	Megavirus baoshan	unclassified sequence	Bamfordvirae	2496520	d_Viruses;-_Varidnaviria;k_Bamfordvirae;p_Nucleocytoviricota;c_Megaviricetes;o_Imitervirales;f_Mimiviridae;-_Megamimivirinae;g_Megavirus;s_Megavirus baoshanense;-_Megavirus baoshan	megavirus baoshan	0	Unknown	Mimiviridae	Imitervirales	unknown	unknown
A0A3S8UYK4_A	330		False	0	0	Megavirus baoshan	unclassified sequence	Bamfordvirae	2496520	d_Viruses;-_Varidnaviria;k_Bamfordvirae;p_Nucleocytoviricota;c_Megaviricetes;o_Imitervirales;f_Mimiviridae;-_Megamimivirinae;g_Megavirus;s_Megavirus baoshanense;-_Megavirus baoshan	megavirus baoshan	0	Unknown	Mimiviridae	Imitervirales	unknown	unknown
A0A3S8UYP1_A	231		False	0	0	Megavirus baoshan	unclassified sequence	Bamfordvirae	2496520	d_Viruses;-_Varidnaviria;k_Bamfordvirae;p_Nucleocytoviricota;c_Megaviricetes;o_Imitervirales;f_Mimiviridae;-_Megamimivirinae;g_Megavirus;s_Megavirus baoshanense;-_Megavirus baoshan	megavirus baoshan	0	Unknown	Mimiviridae	Imitervirales	unknown	unknown
A0A3S8UYS6_A	260		False	0	0	Megavirus baoshan	unclassified sequence	Bamfordvirae	2496520	d_Viruses;-_Varidnaviria;k_Bamfordvirae;p_Nucleocytoviricota;c_Megaviricetes;o_Imitervirales;f_Mimiviridae;-_Megamimivirinae;g_Megavirus;s_Megavirus baoshanense;-_Megavirus baoshan	megavirus baoshan	0	Unknown	Mimiviridae	Imitervirales	unknown	unknown
A0A3S8UYU0_A	128		False	0	0	Megavirus baoshan	unclassified sequence	Bamfordvirae	2496520	d_Viruses;-_Varidnaviria;k_Bamfordvirae;p_Nucleocytoviricota;c_Megaviricetes;o_Imitervirales;f_Mimiviridae;-_Megamimivirinae;g_Megavirus;s_Megavirus baoshanense;-_Megavirus baoshan	megavirus baoshan	0	Unknown	Mimiviridae	Imitervirales	unknown	unknown
A0A3S8UYU5_A	227		False	0	0	Megavirus baoshan	unclassified sequence	Bamfordvirae	2496520	d_Viruses;-_Varidnaviria;k_Bamfordvirae;p_Nucleocytoviricota;c_Megaviricetes;o_Imitervirales;f_Mimiviridae;-_Megamimivirinae;g_Megavirus;s_Megavirus baoshanense;-_Megavirus baoshan	megavirus baoshan	0	Unknown	Mimiviridae	Imitervirales	unknown	unknown
A0A3S8UZ00_A	157		False	0	0	Megavirus baoshan	unclassified sequence	Bamfordvirae	2496520	d_Viruses;-_Varidnaviria;k_Bamfordvirae;p_Nucleocytoviricota;c_Megaviricetes;o_Imitervirales;f_Mimiviridae;-_Megamimivirinae;g_Megavirus;s_Megavirus baoshanense;-_Megavirus baoshan	megavirus baoshan	0	Unknown	Mimiviridae	Imitervirales	unknown	unknown
A0A3S8V5W7_A	256		False	0	0	Middle East respiratory syndrome-related coronavirus	unclassified sequence	Orthornavirae	1335626	d_Viruses;-_Riboviria;k_Orthornavirae;p_Pisuviricota;c_Pisoniviricetes;o_Nidovirales;-_Cornidovirineae;f_Coronaviridae;-_Orthocoronavirinae;g_Betacoronavirus;-_Merbecovirus;s_Middle East respiratory syndrome-related coronavirus	middle east respiratory syndrome-related coronavirus	0	Enveloped	Coronaviridae	Nidovirales	Enveloped	family_map
A0A3S8X880_A	722		False	0	0	Sugarcane mosaic virus	unclassified sequence	Orthornavirae	12224	d_Viruses;-_Riboviria;k_Orthornavirae;p_Pisuviricota;c_Stelpaviricetes;o_Patatavirales;f_Potyviridae;g_Potyvirus;s_Potyvirus sacchari;-_Sugarcane mosaic virus	sugarcane mosaic virus	0	Non-enveloped	Potyviridae	Patatavirales	Non-enveloped	order_default
A0A3S8XH34_A	100		False	0	0	Mumps virus genotype G	unclassified sequence	Orthornavirae	1384672	d_Viruses;-_Riboviria;k_Orthornavirae;p_Negarnaviricota;-_Haploviricotina;c_Monjiviricetes;o_Mononegavirales;f_Paramyxoviridae;-_Rubulavirinae;g_Orthorubulavirus;s_Orthorubulavirus parotitidis;-_Mumps orthorubulavirus;-_Mumps virus genotype G	mumps virus genotype g	0	Enveloped	Paramyxoviridae	Mononegavirales	Enveloped	family_map
A0A3S8XH41_A	114		False	0	0	Mumps virus genotype G	unclassified sequence	Orthornavirae	1384672	d_Viruses;-_Riboviria;k_Orthornavirae;p_Negarnaviricota;-_Haploviricotina;c_Monjiviricetes;o_Mononegavirales;f_Paramyxoviridae;-_Rubulavirinae;g_Orthorubulavirus;s_Orthorubulavirus parotitidis;-_Mumps orthorubulavirus;-_Mumps virus genotype G	mumps virus genotype g	0	Enveloped	Paramyxoviridae	Mononegavirales	Enveloped	family_map
A0A3S9H6R8_A	634		False	0	0	Rockfish nackednavirus	unclassified sequence	Pararnavirae	2497432	d_Viruses;-_Riboviria;k_Pararnavirae;p_Artverviricota;c_Revtraviricetes;o_Ortervirales;-_unclassified Ortervirales;s_Rockfish nackednavirus	rockfish nackednavirus	0	Unknown		Ortervirales	unknown	unknown
A0A3S9H6T3_A	174		False	0	0	African cichlid nackednavirus	unclassified sequence	Pararnavirae	2497433	d_Viruses;-_Riboviria;k_Pararnavirae;p_Artverviricota;c_Revtraviricetes;o_Ortervirales;-_unclassified Ortervirales;s_African cichlid nackednavirus	african cichlid nackednavirus	0	Unknown		Ortervirales	unknown	unknown
A0A3S9H6T4_A	114	TMH	False	1	0	Rockfish nackednavirus	unclassified sequence	Pararnavirae	2497432	d_Viruses;-_Riboviria;k_Pararnavirae;p_Artverviricota;c_Revtraviricetes;o_Ortervirales;-_unclassified Ortervirales;s_Rockfish nackednavirus	rockfish nackednavirus	1	Unknown		Ortervirales	unknown	unknown
A0A3S9JJX3_A	41		False	0	0	African swine fever virus	unclassified sequence	Bamfordvirae	10497	d_Viruses;-_Varidnaviria;k_Bamfordvirae;p_Nucleocytoviricota;c_Pokkesviricetes;o_Asfuvirales;f_Asfarviridae;g_Asfivirus;s_African swine fever virus	african swine fever virus	0	Unknown	Asfarviridae	Asfuvirales	unknown	unknown
A0A3S9JJZ5_A	37		False	0	0	African swine fever virus	unclassified sequence	Bamfordvirae	10497	d_Viruses;-_Varidnaviria;k_Bamfordvirae;p_Nucleocytoviricota;c_Pokkesviricetes;o_Asfuvirales;f_Asfarviridae;g_Asfivirus;s_African swine fever virus	african swine fever virus	0	Unknown	Asfarviridae	Asfuvirales	unknown	unknown
A0A3S9JKF9_A	102		False	0	0	Black queen cell virus	unclassified sequence	Orthornavirae	92395	d_Viruses;-_Riboviria;k_Orthornavirae;p_Pisuviricota;c_Pisoniviricetes;o_Picornavirales;f_Dicistroviridae;g_Triatovirus;s_Triatovirus nigereginacellulae;-_Black queen cell virus	black queen cell virus	0	Non-enveloped	Dicistroviridae	Picornavirales	Non-enveloped	order_default
A0A3S9JKH8_A	74		False	0	0	Black queen cell virus	unclassified sequence	Orthornavirae	92395	d_Viruses;-_Riboviria;k_Orthornavirae;p_Pisuviricota;c_Pisoniviricetes;o_Picornavirales;f_Dicistroviridae;g_Triatovirus;s_Triatovirus nigereginacellulae;-_Black queen cell virus	black queen cell virus	0	Non-enveloped	Dicistroviridae	Picornavirales	Non-enveloped	order_default
A0A3S9JKJ8_A	428		False	0	0	Marsupial adeno-associated virus 1	unclassified sequence	Shotokuvirae	2497568	d_Viruses;-_Monodnaviria;k_Shotokuvirae;p_Cossaviricota;c_Quintoviricetes;o_Piccovirales;f_Parvoviridae;-_Parvovirinae;g_Dependoparvovirus;-_unclassified Dependoparvovirus;s_Marsupial adeno-associated virus 1	marsupial adeno-associated virus 1	0	Non-enveloped	Parvoviridae	Piccovirales	Non-enveloped	family_map
A0A3S9JLP8_A	180		False	0	0	Maize associated totivirus	unclassified sequence	Orthornavirae	1756285	d_Viruses;-_Riboviria;k_Orthornavirae;p_Duplornaviricota;c_Chrymotiviricetes;o_Ghabrivirales;f_Totiviridae;-_unclassified Totiviridae;s_Maize associated totivirus	maize associated totivirus	0	Unknown	Orthototiviridae	Ghabrivirales	unknown	unknown
A0A3S9JLQ2_A	503		False	0	0	Maize associated totivirus	unclassified sequence	Orthornavirae	1756285	d_Viruses;-_Riboviria;k_Orthornavirae;p_Duplornaviricota;c_Chrymotiviricetes;o_Ghabrivirales;f_Totiviridae;-_unclassified Totiviridae;s_Maize associated totivirus	maize associated totivirus	0	Unknown	Orthototiviridae	Ghabrivirales	unknown	unknown
A0A3S9KBG4_A	72		False	0	0	Cryphonectria hypovirus 1	unclassified sequence	Orthornavirae	40281	d_Viruses;-_Riboviria;k_Orthornavirae;p_Pisuviricota;c_Duplopiviricetes;o_Durnavirales;f_Hypoviridae;g_Alphahypovirus;s_Alphahypovirus cryphonectriae;-_Cryphonectria hypovirus 1	cryphonectria hypovirus 1	0	Unknown	Hypoviridae	Durnavirales	unknown	unknown
A0A3S9LKR5_A	88		False	0	0	Bocaparvovirus sp.	unclassified sequence	Shotokuvirae	1883111	d_Viruses;-_Monodnaviria;k_Shotokuvirae;p_Cossaviricota;c_Quintoviricetes;o_Piccovirales;f_Parvoviridae;-_Parvovirinae;g_Bocaparvovirus;-_unclassified Bocaparvovirus;s_Bocaparvovirus sp.	bocaparvovirus sp.	0	Non-enveloped	Parvoviridae	Piccovirales	Non-enveloped	family_map
A0A3S9LKR6_A	42		False	0	0	Sweet potato chlorotic stunt virus	unclassified sequence	Orthornavirae	81931	d_Viruses;-_Riboviria;k_Orthornavirae;p_Kitrinoviricota;c_Alsuviricetes;o_Martellivirales;f_Closteroviridae;g_Crinivirus;s_Sweet potato chlorotic stunt virus	sweet potato chlorotic stunt virus	0	Non-enveloped	Closteroviridae	Martellivirales	Non-enveloped	order_default
A0A3S9LKS5_A	117		False	0	0	Orbivirus sp.	unclassified sequence	Orthornavirae	2498144	d_Viruses;-_Riboviria;k_Orthornavirae;p_Duplornaviricota;c_Resentoviricetes;o_Reovirales;f_Sedoreoviridae;g_Orbivirus;-_unclassified Orbivirus;s_Orbivirus sp.	orbivirus sp.	0	Non-enveloped	Sedoreoviridae	Reovirales	Non-enveloped	order_default
A0A3S9LLL0_A	154		False	0	0	Pompano iridovirus	unclassified sequence	Bamfordvirae	2494350	d_Viruses;-_Varidnaviria;k_Bamfordvirae;p_Nucleocytoviricota;c_Megaviricetes;o_Pimascovirales;f_Iridoviridae;-_Alphairidovirinae;g_Megalocytivirus;s_Infectious spleen and kidney necrosis virus;-_Pompano iridovirus	pompano iridovirus	0	Unknown	Iridoviridae	Pimascovirales	unknown	unknown
A0A3S9LWY8_A	173		False	0	0	Acinetobacter phage vB_phiAcib_BQ4	unclassified sequence	Unknown	2494706	d_Viruses;-_unclassified bacterial viruses;s_Acinetobacter phage vB_phiAcib_BQ4	acinetobacter phage vb_phiacib_bq4	0	Non-enveloped			Non-enveloped	phage_default
A0A3S9QIB8_A	766		False	0	0	Aeromonas phage ZPAH7	unclassified sequence	Heunggongvirae	2420320	d_Viruses;-_Duplodnaviria;k_Heunggongvirae;p_Uroviricota;c_Caudoviricetes;f_Autographiviridae;-_Melnykvirinae;g_Aerosvirus;s_Aerosvirus ZPAH7;-_Aeromonas phage ZPAH7	aeromonas phage zpah7	0	Non-enveloped	Autonotataviridae	Autographivirales	Non-enveloped	phage_default
A0A3S9U7F4_A	188		False	0	0	Pantoea phage vB_PagS_MED16	unclassified sequence	Heunggongvirae	2499074	d_Viruses;-_Duplodnaviria;k_Heunggongvirae;p_Uroviricota;c_Caudoviricetes;-_unclassified Caudoviricetes;s_Pantoea phage vB_PagS_MED16	pantoea phage vb_pags_med16	0	Non-enveloped			Non-enveloped	phage_default
A0A3S9U7F7_A	58	TMH	False	2	0	Pantoea phage vB_PagS_MED16	unclassified sequence	Heunggongvirae	2499074	d_Viruses;-_Duplodnaviria;k_Heunggongvirae;p_Uroviricota;c_Caudoviricetes;-_unclassified Caudoviricetes;s_Pantoea phage vB_PagS_MED16	pantoea phage vb_pags_med16	1	Non-enveloped			Non-enveloped	phage_default
A0A3S9U7G7_A	132		False	0	0	Pantoea phage vB_PagS_MED16	unclassified sequence	Heunggongvirae	2499074	d_Viruses;-_Duplodnaviria;k_Heunggongvirae;p_Uroviricota;c_Caudoviricetes;-_unclassified Caudoviricetes;s_Pantoea phage vB_PagS_MED16	pantoea phage vb_pags_med16	0	Non-enveloped			Non-enveloped	phage_default
A0A3S9U7G9_A	1091		True	0	0	Pantoea phage vB_PagS_MED16	unclassified sequence	Heunggongvirae	2499074	d_Viruses;-_Duplodnaviria;k_Heunggongvirae;p_Uroviricota;c_Caudoviricetes;-_unclassified Caudoviricetes;s_Pantoea phage vB_PagS_MED16	pantoea phage vb_pags_med16	0	Non-enveloped			Non-enveloped	phage_default
A0A3S9U7H3_A	77		False	0	0	Pantoea phage vB_PagS_MED16	unclassified sequence	Heunggongvirae	2499074	d_Viruses;-_Duplodnaviria;k_Heunggongvirae;p_Uroviricota;c_Caudoviricetes;-_unclassified Caudoviricetes;s_Pantoea phage vB_PagS_MED16	pantoea phage vb_pags_med16	0	Non-enveloped			Non-enveloped	phage_default
A0A3S9U7H7_A	96		False	0	0	Pantoea phage vB_PagS_MED16	unclassified sequence	Heunggongvirae	2499074	d_Viruses;-_Duplodnaviria;k_Heunggongvirae;p_Uroviricota;c_Caudoviricetes;-_unclassified Caudoviricetes;s_Pantoea phage vB_PagS_MED16	pantoea phage vb_pags_med16	0	Non-enveloped			Non-enveloped	phage_default
A0A3S9U7I0_A	240		False	0	0	Pantoea phage vB_PagS_MED16	unclassified sequence	Heunggongvirae	2499074	d_Viruses;-_Duplodnaviria;k_Heunggongvirae;p_Uroviricota;c_Caudoviricetes;-_unclassified Caudoviricetes;s_Pantoea phage vB_PagS_MED16	pantoea phage vb_pags_med16	0	Non-enveloped			Non-enveloped	phage_default
A0A3S9U7I2_A	68		False	0	0	Pantoea phage vB_PagS_MED16	unclassified sequence	Heunggongvirae	2499074	d_Viruses;-_Duplodnaviria;k_Heunggongvirae;p_Uroviricota;c_Caudoviricetes;-_unclassified Caudoviricetes;s_Pantoea phage vB_PagS_MED16	pantoea phage vb_pags_med16	0	Non-enveloped			Non-enveloped	phage_default
A0A3S9U7I3_A	112		False	0	0	Pantoea phage vB_PagS_MED16	unclassified sequence	Heunggongvirae	2499074	d_Viruses;-_Duplodnaviria;k_Heunggongvirae;p_Uroviricota;c_Caudoviricetes;-_unclassified Caudoviricetes;s_Pantoea phage vB_PagS_MED16	pantoea phage vb_pags_med16	0	Non-enveloped			Non-enveloped	phage_default
A0A3S9U7I8_A	121		False	0	0	Pantoea phage vB_PagS_MED16	unclassified sequence	Heunggongvirae	2499074	d_Viruses;-_Duplodnaviria;k_Heunggongvirae;p_Uroviricota;c_Caudoviricetes;-_unclassified Caudoviricetes;s_Pantoea phage vB_PagS_MED16	pantoea phage vb_pags_med16	0	Non-enveloped			Non-enveloped	phage_default
A0A3S9U7J0_A	105	TMH	False	4	0	Pantoea phage vB_PagS_MED16	unclassified sequence	Heunggongvirae	2499074	d_Viruses;-_Duplodnaviria;k_Heunggongvirae;p_Uroviricota;c_Caudoviricetes;-_unclassified Caudoviricetes;s_Pantoea phage vB_PagS_MED16	pantoea phage vb_pags_med16	1	Non-enveloped			Non-enveloped	phage_default
A0A3S9U7J1_A	90		False	0	0	Pantoea phage vB_PagS_MED16	unclassified sequence	Heunggongvirae	2499074	d_Viruses;-_Duplodnaviria;k_Heunggongvirae;p_Uroviricota;c_Caudoviricetes;-_unclassified Caudoviricetes;s_Pantoea phage vB_PagS_MED16	pantoea phage vb_pags_med16	0	Non-enveloped			Non-enveloped	phage_default
A0A3S9U7J2_A	195		False	0	0	Pantoea phage vB_PagS_MED16	unclassified sequence	Heunggongvirae	2499074	d_Viruses;-_Duplodnaviria;k_Heunggongvirae;p_Uroviricota;c_Caudoviricetes;-_unclassified Caudoviricetes;s_Pantoea phage vB_PagS_MED16	pantoea phage vb_pags_med16	0	Non-enveloped			Non-enveloped	phage_default
A0A3S9U7J9_A	128		True	0	0	Pantoea phage vB_PagS_MED16	unclassified sequence	Heunggongvirae	2499074	d_Viruses;-_Duplodnaviria;k_Heunggongvirae;p_Uroviricota;c_Caudoviricetes;-_unclassified Caudoviricetes;s_Pantoea phage vB_PagS_MED16	pantoea phage vb_pags_med16	0	Non-enveloped			Non-enveloped	phage_default
A0A3S9U7K0_A	73		False	0	0	Pantoea phage vB_PagS_MED16	unclassified sequence	Heunggongvirae	2499074	d_Viruses;-_Duplodnaviria;k_Heunggongvirae;p_Uroviricota;c_Caudoviricetes;-_unclassified Caudoviricetes;s_Pantoea phage vB_PagS_MED16	pantoea phage vb_pags_med16	0	Non-enveloped			Non-enveloped	phage_default
A0A3S9U7K5_A	112		False	0	0	Pantoea phage vB_PagS_MED16	unclassified sequence	Heunggongvirae	2499074	d_Viruses;-_Duplodnaviria;k_Heunggongvirae;p_Uroviricota;c_Caudoviricetes;-_unclassified Caudoviricetes;s_Pantoea phage vB_PagS_MED16	pantoea phage vb_pags_med16	0	Non-enveloped			Non-enveloped	phage_default
A0A3S9U7K6_A	76		False	0	0	Pantoea phage vB_PagS_MED16	unclassified sequence	Heunggongvirae	2499074	d_Viruses;-_Duplodnaviria;k_Heunggongvirae;p_Uroviricota;c_Caudoviricetes;-_unclassified Caudoviricetes;s_Pantoea phage vB_PagS_MED16	pantoea phage vb_pags_med16	0	Non-enveloped			Non-enveloped	phage_default
A0A3S9U7K8_A	57		False	0	0	Pantoea phage vB_PagS_MED16	unclassified sequence	Heunggongvirae	2499074	d_Viruses;-_Duplodnaviria;k_Heunggongvirae;p_Uroviricota;c_Caudoviricetes;-_unclassified Caudoviricetes;s_Pantoea phage vB_PagS_MED16	pantoea phage vb_pags_med16	0	Non-enveloped			Non-enveloped	phage_default
A0A3S9U7K9_A	107		False	0	0	Pantoea phage vB_PagS_MED16	unclassified sequence	Heunggongvirae	2499074	d_Viruses;-_Duplodnaviria;k_Heunggongvirae;p_Uroviricota;c_Caudoviricetes;-_unclassified Caudoviricetes;s_Pantoea phage vB_PagS_MED16	pantoea phage vb_pags_med16	0	Non-enveloped			Non-enveloped	phage_default
A0A3S9U7L0_A	38		False	0	0	Pantoea phage vB_PagS_MED16	unclassified sequence	Heunggongvirae	2499074	d_Viruses;-_Duplodnaviria;k_Heunggongvirae;p_Uroviricota;c_Caudoviricetes;-_unclassified Caudoviricetes;s_Pantoea phage vB_PagS_MED16	pantoea phage vb_pags_med16	0	Non-enveloped			Non-enveloped	phage_default
A0A3S9U7L3_A	76		False	0	0	Pantoea phage vB_PagS_MED16	unclassified sequence	Heunggongvirae	2499074	d_Viruses;-_Duplodnaviria;k_Heunggongvirae;p_Uroviricota;c_Caudoviricetes;-_unclassified Caudoviricetes;s_Pantoea phage vB_PagS_MED16	pantoea phage vb_pags_med16	0	Non-enveloped			Non-enveloped	phage_default
A0A3S9U7L6_A	134		False	0	0	Pantoea phage vB_PagS_MED16	unclassified sequence	Heunggongvirae	2499074	d_Viruses;-_Duplodnaviria;k_Heunggongvirae;p_Uroviricota;c_Caudoviricetes;-_unclassified Caudoviricetes;s_Pantoea phage vB_PagS_MED16	pantoea phage vb_pags_med16	0	Non-enveloped			Non-enveloped	phage_default
A0A3S9U7L9_A	64		False	0	0	Pantoea phage vB_PagS_MED16	unclassified sequence	Heunggongvirae	2499074	d_Viruses;-_Duplodnaviria;k_Heunggongvirae;p_Uroviricota;c_Caudoviricetes;-_unclassified Caudoviricetes;s_Pantoea phage vB_PagS_MED16	pantoea phage vb_pags_med16	0	Non-enveloped			Non-enveloped	phage_default
A0A3S9U7M1_A	300	TMB	True	0	4	Pantoea phage vB_PagS_MED16	unclassified sequence	Heunggongvirae	2499074	d_Viruses;-_Duplodnaviria;k_Heunggongvirae;p_Uroviricota;c_Caudoviricetes;-_unclassified Caudoviricetes;s_Pantoea phage vB_PagS_MED16	pantoea phage vb_pags_med16	1	Non-enveloped			Non-enveloped	phage_default
A0A3S9U7M2_A	101		False	0	0	Pantoea phage vB_PagS_MED16	unclassified sequence	Heunggongvirae	2499074	d_Viruses;-_Duplodnaviria;k_Heunggongvirae;p_Uroviricota;c_Caudoviricetes;-_unclassified Caudoviricetes;s_Pantoea phage vB_PagS_MED16	pantoea phage vb_pags_med16	0	Non-enveloped			Non-enveloped	phage_default
A0A3S9U7M7_A	113		False	0	0	Pantoea phage vB_PagS_AAS23	unclassified sequence	Heunggongvirae	2499073	d_Viruses;-_Duplodnaviria;k_Heunggongvirae;p_Uroviricota;c_Caudoviricetes;f_Drexlerviridae;g_Sauletekiovirus;s_Sauletekiovirus AAS23;-_Pantoea phage vB_PagS_AAS23	pantoea phage vb_pags_aas23	0	Non-enveloped	Drexlerviridae		Non-enveloped	phage_default
A0A3S9U7M8_A	114	TMH	False	3	0	Pantoea phage vB_PagS_MED16	unclassified sequence	Heunggongvirae	2499074	d_Viruses;-_Duplodnaviria;k_Heunggongvirae;p_Uroviricota;c_Caudoviricetes;-_unclassified Caudoviricetes;s_Pantoea phage vB_PagS_MED16	pantoea phage vb_pags_med16	1	Non-enveloped			Non-enveloped	phage_default
A0A3S9U7N1_A	126		True	0	0	Pantoea phage vB_PagS_MED16	unclassified sequence	Heunggongvirae	2499074	d_Viruses;-_Duplodnaviria;k_Heunggongvirae;p_Uroviricota;c_Caudoviricetes;-_unclassified Caudoviricetes;s_Pantoea phage vB_PagS_MED16	pantoea phage vb_pags_med16	0	Non-enveloped			Non-enveloped	phage_default
A0A3S9U7N2_A	175		False	0	0	Pantoea phage vB_PagS_MED16	unclassified sequence	Heunggongvirae	2499074	d_Viruses;-_Duplodnaviria;k_Heunggongvirae;p_Uroviricota;c_Caudoviricetes;-_unclassified Caudoviricetes;s_Pantoea phage vB_PagS_MED16	pantoea phage vb_pags_med16	0	Non-enveloped			Non-enveloped	phage_default
A0A3S9U7N8_A	517		False	0	0	Pantoea phage vB_PagS_AAS23	unclassified sequence	Heunggongvirae	2499073	d_Viruses;-_Duplodnaviria;k_Heunggongvirae;p_Uroviricota;c_Caudoviricetes;f_Drexlerviridae;g_Sauletekiovirus;s_Sauletekiovirus AAS23;-_Pantoea phage vB_PagS_AAS23	pantoea phage vb_pags_aas23	0	Non-enveloped	Drexlerviridae		Non-enveloped	phage_default
A0A3S9U7P3_A	137	TMH	False	3	0	Pantoea phage vB_PagS_MED16	unclassified sequence	Heunggongvirae	2499074	d_Viruses;-_Duplodnaviria;k_Heunggongvirae;p_Uroviricota;c_Caudoviricetes;-_unclassified Caudoviricetes;s_Pantoea phage vB_PagS_MED16	pantoea phage vb_pags_med16	1	Non-enveloped			Non-enveloped	phage_default
A0A3S9U7P5_A	746		False	0	0	Pantoea phage vB_PagS_MED16	unclassified sequence	Heunggongvirae	2499074	d_Viruses;-_Duplodnaviria;k_Heunggongvirae;p_Uroviricota;c_Caudoviricetes;-_unclassified Caudoviricetes;s_Pantoea phage vB_PagS_MED16	pantoea phage vb_pags_med16	0	Non-enveloped			Non-enveloped	phage_default
A0A3S9U7P6_A	33		False	0	0	Pantoea phage vB_PagS_AAS23	unclassified sequence	Heunggongvirae	2499073	d_Viruses;-_Duplodnaviria;k_Heunggongvirae;p_Uroviricota;c_Caudoviricetes;f_Drexlerviridae;g_Sauletekiovirus;s_Sauletekiovirus AAS23;-_Pantoea phage vB_PagS_AAS23	pantoea phage vb_pags_aas23	0	Non-enveloped	Drexlerviridae		Non-enveloped	phage_default
A0A3S9U7Q4_A	48		False	0	0	Pantoea phage vB_PagS_MED16	unclassified sequence	Heunggongvirae	2499074	d_Viruses;-_Duplodnaviria;k_Heunggongvirae;p_Uroviricota;c_Caudoviricetes;-_unclassified Caudoviricetes;s_Pantoea phage vB_PagS_MED16	pantoea phage vb_pags_med16	0	Non-enveloped			Non-enveloped	phage_default
A0A3S9U7Q5_A	903		False	0	0	Pantoea phage vB_PagS_MED16	unclassified sequence	Heunggongvirae	2499074	d_Viruses;-_Duplodnaviria;k_Heunggongvirae;p_Uroviricota;c_Caudoviricetes;-_unclassified Caudoviricetes;s_Pantoea phage vB_PagS_MED16	pantoea phage vb_pags_med16	0	Non-enveloped			Non-enveloped	phage_default
A0A3S9U7Q9_A	82		False	0	0	Pantoea phage vB_PagS_MED16	unclassified sequence	Heunggongvirae	2499074	d_Viruses;-_Duplodnaviria;k_Heunggongvirae;p_Uroviricota;c_Caudoviricetes;-_unclassified Caudoviricetes;s_Pantoea phage vB_PagS_MED16	pantoea phage vb_pags_med16	0	Non-enveloped			Non-enveloped	phage_default
A0A3S9U7R0_A	50		False	0	0	Pantoea phage vB_PagS_AAS23	unclassified sequence	Heunggongvirae	2499073	d_Viruses;-_Duplodnaviria;k_Heunggongvirae;p_Uroviricota;c_Caudoviricetes;f_Drexlerviridae;g_Sauletekiovirus;s_Sauletekiovirus AAS23;-_Pantoea phage vB_PagS_AAS23	pantoea phage vb_pags_aas23	0	Non-enveloped	Drexlerviridae		Non-enveloped	phage_default
A0A3S9U7R1_A	56		False	0	0	Pantoea phage vB_PagS_AAS23	unclassified sequence	Heunggongvirae	2499073	d_Viruses;-_Duplodnaviria;k_Heunggongvirae;p_Uroviricota;c_Caudoviricetes;f_Drexlerviridae;g_Sauletekiovirus;s_Sauletekiovirus AAS23;-_Pantoea phage vB_PagS_AAS23	pantoea phage vb_pags_aas23	0	Non-enveloped	Drexlerviridae		Non-enveloped	phage_default
A0A3S9U7R2_A	59		False	0	0	Pantoea phage vB_PagS_AAS23	unclassified sequence	Heunggongvirae	2499073	d_Viruses;-_Duplodnaviria;k_Heunggongvirae;p_Uroviricota;c_Caudoviricetes;f_Drexlerviridae;g_Sauletekiovirus;s_Sauletekiovirus AAS23;-_Pantoea phage vB_PagS_AAS23	pantoea phage vb_pags_aas23	0	Non-enveloped	Drexlerviridae		Non-enveloped	phage_default
A0A3S9U7R4_A	76		False	0	0	Pantoea phage vB_PagS_AAS23	unclassified sequence	Heunggongvirae	2499073	d_Viruses;-_Duplodnaviria;k_Heunggongvirae;p_Uroviricota;c_Caudoviricetes;f_Drexlerviridae;g_Sauletekiovirus;s_Sauletekiovirus AAS23;-_Pantoea phage vB_PagS_AAS23	pantoea phage vb_pags_aas23	0	Non-enveloped	Drexlerviridae		Non-enveloped	phage_default
A0A3S9U7R6_A	258		False	0	0	Pantoea phage vB_PagS_MED16	unclassified sequence	Heunggongvirae	2499074	d_Viruses;-_Duplodnaviria;k_Heunggongvirae;p_Uroviricota;c_Caudoviricetes;-_unclassified Caudoviricetes;s_Pantoea phage vB_PagS_MED16	pantoea phage vb_pags_med16	0	Non-enveloped			Non-enveloped	phage_default
A0A3S9U7R7_A	44	TMH	False	2	0	Pantoea phage vB_PagS_AAS23	unclassified sequence	Heunggongvirae	2499073	d_Viruses;-_Duplodnaviria;k_Heunggongvirae;p_Uroviricota;c_Caudoviricetes;f_Drexlerviridae;g_Sauletekiovirus;s_Sauletekiovirus AAS23;-_Pantoea phage vB_PagS_AAS23	pantoea phage vb_pags_aas23	1	Non-enveloped	Drexlerviridae		Non-enveloped	phage_default
A0A3S9U7S6_A	149		False	0	0	Pantoea phage vB_PagS_AAS23	unclassified sequence	Heunggongvirae	2499073	d_Viruses;-_Duplodnaviria;k_Heunggongvirae;p_Uroviricota;c_Caudoviricetes;f_Drexlerviridae;g_Sauletekiovirus;s_Sauletekiovirus AAS23;-_Pantoea phage vB_PagS_AAS23	pantoea phage vb_pags_aas23	0	Non-enveloped	Drexlerviridae		Non-enveloped	phage_default
A0A3S9U7S7_A	74		False	0	0	Pantoea phage vB_PagS_MED16	unclassified sequence	Heunggongvirae	2499074	d_Viruses;-_Duplodnaviria;k_Heunggongvirae;p_Uroviricota;c_Caudoviricetes;-_unclassified Caudoviricetes;s_Pantoea phage vB_PagS_MED16	pantoea phage vb_pags_med16	0	Non-enveloped			Non-enveloped	phage_default
A0A3S9U7S9_A	170		False	0	0	Pantoea phage vB_PagS_AAS23	unclassified sequence	Heunggongvirae	2499073	d_Viruses;-_Duplodnaviria;k_Heunggongvirae;p_Uroviricota;c_Caudoviricetes;f_Drexlerviridae;g_Sauletekiovirus;s_Sauletekiovirus AAS23;-_Pantoea phage vB_PagS_AAS23	pantoea phage vb_pags_aas23	0	Non-enveloped	Drexlerviridae		Non-enveloped	phage_default
A0A3S9U7T0_A	40		False	0	0	Pantoea phage vB_PagS_AAS23	unclassified sequence	Heunggongvirae	2499073	d_Viruses;-_Duplodnaviria;k_Heunggongvirae;p_Uroviricota;c_Caudoviricetes;f_Drexlerviridae;g_Sauletekiovirus;s_Sauletekiovirus AAS23;-_Pantoea phage vB_PagS_AAS23	pantoea phage vb_pags_aas23	0	Non-enveloped	Drexlerviridae		Non-enveloped	phage_default
A0A3S9U7T4_A	99		False	0	0	Pantoea phage vB_PagS_AAS23	unclassified sequence	Heunggongvirae	2499073	d_Viruses;-_Duplodnaviria;k_Heunggongvirae;p_Uroviricota;c_Caudoviricetes;f_Drexlerviridae;g_Sauletekiovirus;s_Sauletekiovirus AAS23;-_Pantoea phage vB_PagS_AAS23	pantoea phage vb_pags_aas23	0	Non-enveloped	Drexlerviridae		Non-enveloped	phage_default
A0A3S9U7T5_A	101		True	0	0	Pantoea phage vB_PagS_MED16	unclassified sequence	Heunggongvirae	2499074	d_Viruses;-_Duplodnaviria;k_Heunggongvirae;p_Uroviricota;c_Caudoviricetes;-_unclassified Caudoviricetes;s_Pantoea phage vB_PagS_MED16	pantoea phage vb_pags_med16	0	Non-enveloped			Non-enveloped	phage_default
A0A3S9U7T6_A	68		False	0	0	Pantoea phage vB_PagS_AAS23	unclassified sequence	Heunggongvirae	2499073	d_Viruses;-_Duplodnaviria;k_Heunggongvirae;p_Uroviricota;c_Caudoviricetes;f_Drexlerviridae;g_Sauletekiovirus;s_Sauletekiovirus AAS23;-_Pantoea phage vB_PagS_AAS23	pantoea phage vb_pags_aas23	0	Non-enveloped	Drexlerviridae		Non-enveloped	phage_default
A0A3S9U7T7_A	68	TMH	False	1	0	Pantoea phage vB_PagS_MED16	unclassified sequence	Heunggongvirae	2499074	d_Viruses;-_Duplodnaviria;k_Heunggongvirae;p_Uroviricota;c_Caudoviricetes;-_unclassified Caudoviricetes;s_Pantoea phage vB_PagS_MED16	pantoea phage vb_pags_med16	1	Non-enveloped			Non-enveloped	phage_default
A0A3S9U7U1_A	58	TMH	False	2	0	Pantoea phage vB_PagS_AAS23	unclassified sequence	Heunggongvirae	2499073	d_Viruses;-_Duplodnaviria;k_Heunggongvirae;p_Uroviricota;c_Caudoviricetes;f_Drexlerviridae;g_Sauletekiovirus;s_Sauletekiovirus AAS23;-_Pantoea phage vB_PagS_AAS23	pantoea phage vb_pags_aas23	1	Non-enveloped	Drexlerviridae		Non-enveloped	phage_default
A0A3S9U7U5_A	144		False	0	0	Pantoea phage vB_PagS_AAS23	unclassified sequence	Heunggongvirae	2499073	d_Viruses;-_Duplodnaviria;k_Heunggongvirae;p_Uroviricota;c_Caudoviricetes;f_Drexlerviridae;g_Sauletekiovirus;s_Sauletekiovirus AAS23;-_Pantoea phage vB_PagS_AAS23	pantoea phage vb_pags_aas23	0	Non-enveloped	Drexlerviridae		Non-enveloped	phage_default
A0A3S9U7U8_A	37		False	0	0	Pantoea phage vB_PagS_AAS23	unclassified sequence	Heunggongvirae	2499073	d_Viruses;-_Duplodnaviria;k_Heunggongvirae;p_Uroviricota;c_Caudoviricetes;f_Drexlerviridae;g_Sauletekiovirus;s_Sauletekiovirus AAS23;-_Pantoea phage vB_PagS_AAS23	pantoea phage vb_pags_aas23	0	Non-enveloped	Drexlerviridae		Non-enveloped	phage_default
A0A3S9U7U9_A	80		False	0	0	Pantoea phage vB_PagS_AAS23	unclassified sequence	Heunggongvirae	2499073	d_Viruses;-_Duplodnaviria;k_Heunggongvirae;p_Uroviricota;c_Caudoviricetes;f_Drexlerviridae;g_Sauletekiovirus;s_Sauletekiovirus AAS23;-_Pantoea phage vB_PagS_AAS23	pantoea phage vb_pags_aas23	0	Non-enveloped	Drexlerviridae		Non-enveloped	phage_default
A0A3S9U7V1_A	102	TMH	False	1	0	Pantoea phage vB_PagS_AAS23	unclassified sequence	Heunggongvirae	2499073	d_Viruses;-_Duplodnaviria;k_Heunggongvirae;p_Uroviricota;c_Caudoviricetes;f_Drexlerviridae;g_Sauletekiovirus;s_Sauletekiovirus AAS23;-_Pantoea phage vB_PagS_AAS23	pantoea phage vb_pags_aas23	1	Non-enveloped	Drexlerviridae		Non-enveloped	phage_default
A0A3S9U7V2_A	81		False	0	0	Pantoea phage vB_PagS_AAS23	unclassified sequence	Heunggongvirae	2499073	d_Viruses;-_Duplodnaviria;k_Heunggongvirae;p_Uroviricota;c_Caudoviricetes;f_Drexlerviridae;g_Sauletekiovirus;s_Sauletekiovirus AAS23;-_Pantoea phage vB_PagS_AAS23	pantoea phage vb_pags_aas23	0	Non-enveloped	Drexlerviridae		Non-enveloped	phage_default
A0A3S9U7V4_A	56		False	0	0	Pantoea phage vB_PagS_MED16	unclassified sequence	Heunggongvirae	2499074	d_Viruses;-_Duplodnaviria;k_Heunggongvirae;p_Uroviricota;c_Caudoviricetes;-_unclassified Caudoviricetes;s_Pantoea phage vB_PagS_MED16	pantoea phage vb_pags_med16	0	Non-enveloped			Non-enveloped	phage_default
A0A3S9U7V5_A	73		False	0	0	Pantoea phage vB_PagS_AAS23	unclassified sequence	Heunggongvirae	2499073	d_Viruses;-_Duplodnaviria;k_Heunggongvirae;p_Uroviricota;c_Caudoviricetes;f_Drexlerviridae;g_Sauletekiovirus;s_Sauletekiovirus AAS23;-_Pantoea phage vB_PagS_AAS23	pantoea phage vb_pags_aas23	0	Non-enveloped	Drexlerviridae		Non-enveloped	phage_default
A0A3S9U7W2_A	30		False	0	0	Pantoea phage vB_PagS_AAS23	unclassified sequence	Heunggongvirae	2499073	d_Viruses;-_Duplodnaviria;k_Heunggongvirae;p_Uroviricota;c_Caudoviricetes;f_Drexlerviridae;g_Sauletekiovirus;s_Sauletekiovirus AAS23;-_Pantoea phage vB_PagS_AAS23	pantoea phage vb_pags_aas23	0	Non-enveloped	Drexlerviridae		Non-enveloped	phage_default
A0A3S9U7W4_A	33		False	0	0	Pantoea phage vB_PagS_MED16	unclassified sequence	Heunggongvirae	2499074	d_Viruses;-_Duplodnaviria;k_Heunggongvirae;p_Uroviricota;c_Caudoviricetes;-_unclassified Caudoviricetes;s_Pantoea phage vB_PagS_MED16	pantoea phage vb_pags_med16	0	Non-enveloped			Non-enveloped	phage_default
A0A3S9U7X0_A	158		False	0	0	Pantoea phage vB_PagS_AAS23	unclassified sequence	Heunggongvirae	2499073	d_Viruses;-_Duplodnaviria;k_Heunggongvirae;p_Uroviricota;c_Caudoviricetes;f_Drexlerviridae;g_Sauletekiovirus;s_Sauletekiovirus AAS23;-_Pantoea phage vB_PagS_AAS23	pantoea phage vb_pags_aas23	0	Non-enveloped	Drexlerviridae		Non-enveloped	phage_default
A0A3S9U7X4_A	291		False	0	0	Pantoea phage vB_PagS_AAS23	unclassified sequence	Heunggongvirae	2499073	d_Viruses;-_Duplodnaviria;k_Heunggongvirae;p_Uroviricota;c_Caudoviricetes;f_Drexlerviridae;g_Sauletekiovirus;s_Sauletekiovirus AAS23;-_Pantoea phage vB_PagS_AAS23	pantoea phage vb_pags_aas23	0	Non-enveloped	Drexlerviridae		Non-enveloped	phage_default
A0A3S9U7X5_A	61		False	0	0	Pantoea phage vB_PagS_AAS23	unclassified sequence	Heunggongvirae	2499073	d_Viruses;-_Duplodnaviria;k_Heunggongvirae;p_Uroviricota;c_Caudoviricetes;f_Drexlerviridae;g_Sauletekiovirus;s_Sauletekiovirus AAS23;-_Pantoea phage vB_PagS_AAS23	pantoea phage vb_pags_aas23	0	Non-enveloped	Drexlerviridae		Non-enveloped	phage_default
A0A3S9U7Y0_A	69		False	0	0	Pantoea phage vB_PagS_AAS23	unclassified sequence	Heunggongvirae	2499073	d_Viruses;-_Duplodnaviria;k_Heunggongvirae;p_Uroviricota;c_Caudoviricetes;f_Drexlerviridae;g_Sauletekiovirus;s_Sauletekiovirus AAS23;-_Pantoea phage vB_PagS_AAS23	pantoea phage vb_pags_aas23	0	Non-enveloped	Drexlerviridae		Non-enveloped	phage_default
A0A3S9U7Y6_A	77		False	0	0	Pantoea phage vB_PagS_AAS23	unclassified sequence	Heunggongvirae	2499073	d_Viruses;-_Duplodnaviria;k_Heunggongvirae;p_Uroviricota;c_Caudoviricetes;f_Drexlerviridae;g_Sauletekiovirus;s_Sauletekiovirus AAS23;-_Pantoea phage vB_PagS_AAS23	pantoea phage vb_pags_aas23	0	Non-enveloped	Drexlerviridae		Non-enveloped	phage_default
A0A3S9U7Z3_A	151		False	0	0	Pantoea phage vB_PagS_AAS23	unclassified sequence	Heunggongvirae	2499073	d_Viruses;-_Duplodnaviria;k_Heunggongvirae;p_Uroviricota;c_Caudoviricetes;f_Drexlerviridae;g_Sauletekiovirus;s_Sauletekiovirus AAS23;-_Pantoea phage vB_PagS_AAS23	pantoea phage vb_pags_aas23	0	Non-enveloped	Drexlerviridae		Non-enveloped	phage_default
A0A3S9U7Z5_A	67	TMH	True	1	0	Klebsiella phage Henu1	unclassified sequence	Heunggongvirae	2492437	d_Viruses;-_Duplodnaviria;k_Heunggongvirae;p_Uroviricota;c_Caudoviricetes;f_Autographiviridae;-_Studiervirinae;g_Przondovirus;s_Przondovirus henu1;-_Klebsiella phage Henu1	klebsiella phage henu1	1	Non-enveloped	Autotranscriptaviridae	Autographivirales	Non-enveloped	phage_default
A0A3S9U7Z8_A	58		False	0	0	Pantoea phage vB_PagS_AAS23	unclassified sequence	Heunggongvirae	2499073	d_Viruses;-_Duplodnaviria;k_Heunggongvirae;p_Uroviricota;c_Caudoviricetes;f_Drexlerviridae;g_Sauletekiovirus;s_Sauletekiovirus AAS23;-_Pantoea phage vB_PagS_AAS23	pantoea phage vb_pags_aas23	0	Non-enveloped	Drexlerviridae		Non-enveloped	phage_default
A0A3S9U804_A	570		False	0	0	Klebsiella phage Henu1	unclassified sequence	Heunggongvirae	2492437	d_Viruses;-_Duplodnaviria;k_Heunggongvirae;p_Uroviricota;c_Caudoviricetes;f_Autographiviridae;-_Studiervirinae;g_Przondovirus;s_Przondovirus henu1;-_Klebsiella phage Henu1	klebsiella phage henu1	0	Non-enveloped	Autotranscriptaviridae	Autographivirales	Non-enveloped	phage_default
A0A3S9U805_A	265		False	0	0	Pantoea phage vB_PagS_AAS23	unclassified sequence	Heunggongvirae	2499073	d_Viruses;-_Duplodnaviria;k_Heunggongvirae;p_Uroviricota;c_Caudoviricetes;f_Drexlerviridae;g_Sauletekiovirus;s_Sauletekiovirus AAS23;-_Pantoea phage vB_PagS_AAS23	pantoea phage vb_pags_aas23	0	Non-enveloped	Drexlerviridae		Non-enveloped	phage_default
A0A3S9U807_A	50		False	0	0	Pantoea phage vB_PagS_AAS23	unclassified sequence	Heunggongvirae	2499073	d_Viruses;-_Duplodnaviria;k_Heunggongvirae;p_Uroviricota;c_Caudoviricetes;f_Drexlerviridae;g_Sauletekiovirus;s_Sauletekiovirus AAS23;-_Pantoea phage vB_PagS_AAS23	pantoea phage vb_pags_aas23	0	Non-enveloped	Drexlerviridae		Non-enveloped	phage_default
A0A3S9U813_A	159		False	0	0	Klebsiella phage Henu1	unclassified sequence	Heunggongvirae	2492437	d_Viruses;-_Duplodnaviria;k_Heunggongvirae;p_Uroviricota;c_Caudoviricetes;f_Autographiviridae;-_Studiervirinae;g_Przondovirus;s_Przondovirus henu1;-_Klebsiella phage Henu1	klebsiella phage henu1	0	Non-enveloped	Autotranscriptaviridae	Autographivirales	Non-enveloped	phage_default
A0A3S9U818_A	101	TMH	False	1	0	Pantoea phage vB_PagS_AAS23	unclassified sequence	Heunggongvirae	2499073	d_Viruses;-_Duplodnaviria;k_Heunggongvirae;p_Uroviricota;c_Caudoviricetes;f_Drexlerviridae;g_Sauletekiovirus;s_Sauletekiovirus AAS23;-_Pantoea phage vB_PagS_AAS23	pantoea phage vb_pags_aas23	1	Non-enveloped	Drexlerviridae		Non-enveloped	phage_default
A0A3S9U821_A	56		False	0	0	Enterococcus phage Nonaheksakonda	unclassified sequence	Heunggongvirae	2488858	d_Viruses;-_Duplodnaviria;k_Heunggongvirae;p_Uroviricota;c_Caudoviricetes;g_Efquatrovirus;-_unclassified Efquatrovirus;s_Enterococcus phage Nonaheksakonda	enterococcus phage nonaheksakonda	0	Non-enveloped			Non-enveloped	phage_default
A0A3S9U828_A	100		True	0	0	Pantoea phage vB_PagS_AAS23	unclassified sequence	Heunggongvirae	2499073	d_Viruses;-_Duplodnaviria;k_Heunggongvirae;p_Uroviricota;c_Caudoviricetes;f_Drexlerviridae;g_Sauletekiovirus;s_Sauletekiovirus AAS23;-_Pantoea phage vB_PagS_AAS23	pantoea phage vb_pags_aas23	0	Non-enveloped	Drexlerviridae		Non-enveloped	phage_default
A0A3S9U831_A	245		False	0	0	Enterococcus phage Nonaheksakonda	unclassified sequence	Heunggongvirae	2488858	d_Viruses;-_Duplodnaviria;k_Heunggongvirae;p_Uroviricota;c_Caudoviricetes;g_Efquatrovirus;-_unclassified Efquatrovirus;s_Enterococcus phage Nonaheksakonda	enterococcus phage nonaheksakonda	0	Non-enveloped			Non-enveloped	phage_default
A0A3S9U844_A	66		False	0	0	Pantoea phage vB_PagS_AAS23	unclassified sequence	Heunggongvirae	2499073	d_Viruses;-_Duplodnaviria;k_Heunggongvirae;p_Uroviricota;c_Caudoviricetes;f_Drexlerviridae;g_Sauletekiovirus;s_Sauletekiovirus AAS23;-_Pantoea phage vB_PagS_AAS23	pantoea phage vb_pags_aas23	0	Non-enveloped	Drexlerviridae		Non-enveloped	phage_default
A0A3S9U845_A	52		False	0	0	Enterococcus phage Nonaheksakonda	unclassified sequence	Heunggongvirae	2488858	d_Viruses;-_Duplodnaviria;k_Heunggongvirae;p_Uroviricota;c_Caudoviricetes;g_Efquatrovirus;-_unclassified Efquatrovirus;s_Enterococcus phage Nonaheksakonda	enterococcus phage nonaheksakonda	0	Non-enveloped			Non-enveloped	phage_default
A0A3S9U851_A	72		False	0	0	Enterococcus phage Nonaheksakonda	unclassified sequence	Heunggongvirae	2488858	d_Viruses;-_Duplodnaviria;k_Heunggongvirae;p_Uroviricota;c_Caudoviricetes;g_Efquatrovirus;-_unclassified Efquatrovirus;s_Enterococcus phage Nonaheksakonda	enterococcus phage nonaheksakonda	0	Non-enveloped			Non-enveloped	phage_default
A0A3S9U854_A	127		False	0	0	Pantoea phage vB_PagS_AAS23	unclassified sequence	Heunggongvirae	2499073	d_Viruses;-_Duplodnaviria;k_Heunggongvirae;p_Uroviricota;c_Caudoviricetes;f_Drexlerviridae;g_Sauletekiovirus;s_Sauletekiovirus AAS23;-_Pantoea phage vB_PagS_AAS23	pantoea phage vb_pags_aas23	0	Non-enveloped	Drexlerviridae		Non-enveloped	phage_default
A0A3S9U856_A	67	TMH	False	2	0	Enterococcus phage Nonaheksakonda	unclassified sequence	Heunggongvirae	2488858	d_Viruses;-_Duplodnaviria;k_Heunggongvirae;p_Uroviricota;c_Caudoviricetes;g_Efquatrovirus;-_unclassified Efquatrovirus;s_Enterococcus phage Nonaheksakonda	enterococcus phage nonaheksakonda	1	Non-enveloped			Non-enveloped	phage_default
A0A3S9U863_A	74		False	0	0	Enterococcus phage Nonaheksakonda	unclassified sequence	Heunggongvirae	2488858	d_Viruses;-_Duplodnaviria;k_Heunggongvirae;p_Uroviricota;c_Caudoviricetes;g_Efquatrovirus;-_unclassified Efquatrovirus;s_Enterococcus phage Nonaheksakonda	enterococcus phage nonaheksakonda	0	Non-enveloped			Non-enveloped	phage_default
A0A3S9U867_A	95		False	0	0	Pantoea phage vB_PagS_AAS23	unclassified sequence	Heunggongvirae	2499073	d_Viruses;-_Duplodnaviria;k_Heunggongvirae;p_Uroviricota;c_Caudoviricetes;f_Drexlerviridae;g_Sauletekiovirus;s_Sauletekiovirus AAS23;-_Pantoea phage vB_PagS_AAS23	pantoea phage vb_pags_aas23	0	Non-enveloped	Drexlerviridae		Non-enveloped	phage_default
A0A3S9U884_A	175		False	0	0	Alteromonas phage ZP6	unclassified sequence	Heunggongvirae	2492447	d_Viruses;-_Duplodnaviria;k_Heunggongvirae;p_Uroviricota;c_Caudoviricetes;g_Mareflavirus;s_Mareflavirus ZP6;-_Alteromonas phage ZP6	alteromonas phage zp6	0	Non-enveloped			Non-enveloped	phage_default
A0A3S9U885_A	147		False	0	0	Alteromonas phage ZP6	unclassified sequence	Heunggongvirae	2492447	d_Viruses;-_Duplodnaviria;k_Heunggongvirae;p_Uroviricota;c_Caudoviricetes;g_Mareflavirus;s_Mareflavirus ZP6;-_Alteromonas phage ZP6	alteromonas phage zp6	0	Non-enveloped			Non-enveloped	phage_default
A0A3S9U887_A	70		False	0	0	Alteromonas phage ZP6	unclassified sequence	Heunggongvirae	2492447	d_Viruses;-_Duplodnaviria;k_Heunggongvirae;p_Uroviricota;c_Caudoviricetes;g_Mareflavirus;s_Mareflavirus ZP6;-_Alteromonas phage ZP6	alteromonas phage zp6	0	Non-enveloped			Non-enveloped	phage_default
A0A3S9U889_A	58		False	0	0	Enterococcus phage Nonaheksakonda	unclassified sequence	Heunggongvirae	2488858	d_Viruses;-_Duplodnaviria;k_Heunggongvirae;p_Uroviricota;c_Caudoviricetes;g_Efquatrovirus;-_unclassified Efquatrovirus;s_Enterococcus phage Nonaheksakonda	enterococcus phage nonaheksakonda	0	Non-enveloped			Non-enveloped	phage_default
A0A3S9U896_A	136		False	0	0	Alteromonas phage ZP6	unclassified sequence	Heunggongvirae	2492447	d_Viruses;-_Duplodnaviria;k_Heunggongvirae;p_Uroviricota;c_Caudoviricetes;g_Mareflavirus;s_Mareflavirus ZP6;-_Alteromonas phage ZP6	alteromonas phage zp6	0	Non-enveloped			Non-enveloped	phage_default
A0A3S9U897_A	128		False	0	0	Alteromonas phage ZP6	unclassified sequence	Heunggongvirae	2492447	d_Viruses;-_Duplodnaviria;k_Heunggongvirae;p_Uroviricota;c_Caudoviricetes;g_Mareflavirus;s_Mareflavirus ZP6;-_Alteromonas phage ZP6	alteromonas phage zp6	0	Non-enveloped			Non-enveloped	phage_default
A0A3S9U8A0_A	72		False	0	0	Alteromonas phage ZP6	unclassified sequence	Heunggongvirae	2492447	d_Viruses;-_Duplodnaviria;k_Heunggongvirae;p_Uroviricota;c_Caudoviricetes;g_Mareflavirus;s_Mareflavirus ZP6;-_Alteromonas phage ZP6	alteromonas phage zp6	0	Non-enveloped			Non-enveloped	phage_default
A0A3S9U8A3_A	88		False	0	0	Alteromonas phage ZP6	unclassified sequence	Heunggongvirae	2492447	d_Viruses;-_Duplodnaviria;k_Heunggongvirae;p_Uroviricota;c_Caudoviricetes;g_Mareflavirus;s_Mareflavirus ZP6;-_Alteromonas phage ZP6	alteromonas phage zp6	0	Non-enveloped			Non-enveloped	phage_default
A0A3S9U8A8_A	48	TMH	False	2	0	Alteromonas phage ZP6	unclassified sequence	Heunggongvirae	2492447	d_Viruses;-_Duplodnaviria;k_Heunggongvirae;p_Uroviricota;c_Caudoviricetes;g_Mareflavirus;s_Mareflavirus ZP6;-_Alteromonas phage ZP6	alteromonas phage zp6	1	Non-enveloped			Non-enveloped	phage_default
A0A3S9U8B1_A	527		False	0	0	Enterococcus phage Nonaheksakonda	unclassified sequence	Heunggongvirae	2488858	d_Viruses;-_Duplodnaviria;k_Heunggongvirae;p_Uroviricota;c_Caudoviricetes;g_Efquatrovirus;-_unclassified Efquatrovirus;s_Enterococcus phage Nonaheksakonda	enterococcus phage nonaheksakonda	0	Non-enveloped			Non-enveloped	phage_default
A0A3S9U8B2_A	701		False	0	0	Alteromonas phage ZP6	unclassified sequence	Heunggongvirae	2492447	d_Viruses;-_Duplodnaviria;k_Heunggongvirae;p_Uroviricota;c_Caudoviricetes;g_Mareflavirus;s_Mareflavirus ZP6;-_Alteromonas phage ZP6	alteromonas phage zp6	0	Non-enveloped			Non-enveloped	phage_default
A0A3S9U8B4_A	132		False	0	0	Alteromonas phage ZP6	unclassified sequence	Heunggongvirae	2492447	d_Viruses;-_Duplodnaviria;k_Heunggongvirae;p_Uroviricota;c_Caudoviricetes;g_Mareflavirus;s_Mareflavirus ZP6;-_Alteromonas phage ZP6	alteromonas phage zp6	0	Non-enveloped			Non-enveloped	phage_default
A0A3S9U8B6_A	873		False	0	0	Alteromonas phage ZP6	unclassified sequence	Heunggongvirae	2492447	d_Viruses;-_Duplodnaviria;k_Heunggongvirae;p_Uroviricota;c_Caudoviricetes;g_Mareflavirus;s_Mareflavirus ZP6;-_Alteromonas phage ZP6	alteromonas phage zp6	0	Non-enveloped			Non-enveloped	phage_default
A0A3S9U8B9_A	79		False	0	0	Enterococcus phage Nonaheksakonda	unclassified sequence	Heunggongvirae	2488858	d_Viruses;-_Duplodnaviria;k_Heunggongvirae;p_Uroviricota;c_Caudoviricetes;g_Efquatrovirus;-_unclassified Efquatrovirus;s_Enterococcus phage Nonaheksakonda	enterococcus phage nonaheksakonda	0	Non-enveloped			Non-enveloped	phage_default
A0A3S9U8C0_A	90		False	0	0	Mycobacterium phage JacoRen57	unclassified sequence	Heunggongvirae	2499043	d_Viruses;-_Duplodnaviria;k_Heunggongvirae;p_Uroviricota;c_Caudoviricetes;g_Mapvirus;-_unclassified Mapvirus;s_Mycobacterium phage JacoRen57	mycobacterium phage jacoren57	0	Non-enveloped			Non-enveloped	phage_default
A0A3S9U8C1_A	68	TMH	False	2	0	Enterococcus phage Nonaheksakonda	unclassified sequence	Heunggongvirae	2488858	d_Viruses;-_Duplodnaviria;k_Heunggongvirae;p_Uroviricota;c_Caudoviricetes;g_Efquatrovirus;-_unclassified Efquatrovirus;s_Enterococcus phage Nonaheksakonda	enterococcus phage nonaheksakonda	1	Non-enveloped			Non-enveloped	phage_default
A0A3S9U8C2_A	68		False	0	0	Enterococcus phage Nonaheksakonda	unclassified sequence	Heunggongvirae	2488858	d_Viruses;-_Duplodnaviria;k_Heunggongvirae;p_Uroviricota;c_Caudoviricetes;g_Efquatrovirus;-_unclassified Efquatrovirus;s_Enterococcus phage Nonaheksakonda	enterococcus phage nonaheksakonda	0	Non-enveloped			Non-enveloped	phage_default
A0A3S9U8C4_A	197		False	0	0	Mycobacterium phage JacoRen57	unclassified sequence	Heunggongvirae	2499043	d_Viruses;-_Duplodnaviria;k_Heunggongvirae;p_Uroviricota;c_Caudoviricetes;g_Mapvirus;-_unclassified Mapvirus;s_Mycobacterium phage JacoRen57	mycobacterium phage jacoren57	0	Non-enveloped			Non-enveloped	phage_default
A0A3S9U8C6_A	102		False	0	0	Mycobacterium phage JacoRen57	unclassified sequence	Heunggongvirae	2499043	d_Viruses;-_Duplodnaviria;k_Heunggongvirae;p_Uroviricota;c_Caudoviricetes;g_Mapvirus;-_unclassified Mapvirus;s_Mycobacterium phage JacoRen57	mycobacterium phage jacoren57	0	Non-enveloped			Non-enveloped	phage_default
A0A3S9U8D2_A	169		False	0	0	Mycobacterium phage JacoRen57	unclassified sequence	Heunggongvirae	2499043	d_Viruses;-_Duplodnaviria;k_Heunggongvirae;p_Uroviricota;c_Caudoviricetes;g_Mapvirus;-_unclassified Mapvirus;s_Mycobacterium phage JacoRen57	mycobacterium phage jacoren57	0	Non-enveloped			Non-enveloped	phage_default
A0A3S9U8D7_A	97		False	0	0	Alteromonas phage ZP6	unclassified sequence	Heunggongvirae	2492447	d_Viruses;-_Duplodnaviria;k_Heunggongvirae;p_Uroviricota;c_Caudoviricetes;g_Mareflavirus;s_Mareflavirus ZP6;-_Alteromonas phage ZP6	alteromonas phage zp6	0	Non-enveloped			Non-enveloped	phage_default
A0A3S9U8D8_A	45		False	0	0	Alteromonas phage ZP6	unclassified sequence	Heunggongvirae	2492447	d_Viruses;-_Duplodnaviria;k_Heunggongvirae;p_Uroviricota;c_Caudoviricetes;g_Mareflavirus;s_Mareflavirus ZP6;-_Alteromonas phage ZP6	alteromonas phage zp6	0	Non-enveloped			Non-enveloped	phage_default
A0A3S9U8E1_A	86	TMH	False	2	0	Mycobacterium phage JacoRen57	unclassified sequence	Heunggongvirae	2499043	d_Viruses;-_Duplodnaviria;k_Heunggongvirae;p_Uroviricota;c_Caudoviricetes;g_Mapvirus;-_unclassified Mapvirus;s_Mycobacterium phage JacoRen57	mycobacterium phage jacoren57	1	Non-enveloped			Non-enveloped	phage_default
A0A3S9U8E5_A	253		False	0	0	Mycobacterium phage JacoRen57	unclassified sequence	Heunggongvirae	2499043	d_Viruses;-_Duplodnaviria;k_Heunggongvirae;p_Uroviricota;c_Caudoviricetes;g_Mapvirus;-_unclassified Mapvirus;s_Mycobacterium phage JacoRen57	mycobacterium phage jacoren57	0	Non-enveloped			Non-enveloped	phage_default
A0A3S9U8E6_A	145		False	0	0	Alteromonas phage ZP6	unclassified sequence	Heunggongvirae	2492447	d_Viruses;-_Duplodnaviria;k_Heunggongvirae;p_Uroviricota;c_Caudoviricetes;g_Mareflavirus;s_Mareflavirus ZP6;-_Alteromonas phage ZP6	alteromonas phage zp6	0	Non-enveloped			Non-enveloped	phage_default
A0A3S9U8E8_A	81		False	0	0	Alteromonas phage ZP6	unclassified sequence	Heunggongvirae	2492447	d_Viruses;-_Duplodnaviria;k_Heunggongvirae;p_Uroviricota;c_Caudoviricetes;g_Mareflavirus;s_Mareflavirus ZP6;-_Alteromonas phage ZP6	alteromonas phage zp6	0	Non-enveloped			Non-enveloped	phage_default
A0A3S9U8E9_A	172		False	0	0	Mycobacterium phage JacoRen57	unclassified sequence	Heunggongvirae	2499043	d_Viruses;-_Duplodnaviria;k_Heunggongvirae;p_Uroviricota;c_Caudoviricetes;g_Mapvirus;-_unclassified Mapvirus;s_Mycobacterium phage JacoRen57	mycobacterium phage jacoren57	0	Non-enveloped			Non-enveloped	phage_default
A0A3S9U8F3_A	183	TMH	False	2	0	Mycobacterium phage JacoRen57	unclassified sequence	Heunggongvirae	2499043	d_Viruses;-_Duplodnaviria;k_Heunggongvirae;p_Uroviricota;c_Caudoviricetes;g_Mapvirus;-_unclassified Mapvirus;s_Mycobacterium phage JacoRen57	mycobacterium phage jacoren57	1	Non-enveloped			Non-enveloped	phage_default
A0A3S9U8F6_A	121		False	0	0	Mycobacterium phage JacoRen57	unclassified sequence	Heunggongvirae	2499043	d_Viruses;-_Duplodnaviria;k_Heunggongvirae;p_Uroviricota;c_Caudoviricetes;g_Mapvirus;-_unclassified Mapvirus;s_Mycobacterium phage JacoRen57	mycobacterium phage jacoren57	0	Non-enveloped			Non-enveloped	phage_default
A0A3S9U8G2_A	72		False	0	0	Mycobacterium phage JacoRen57	unclassified sequence	Heunggongvirae	2499043	d_Viruses;-_Duplodnaviria;k_Heunggongvirae;p_Uroviricota;c_Caudoviricetes;g_Mapvirus;-_unclassified Mapvirus;s_Mycobacterium phage JacoRen57	mycobacterium phage jacoren57	0	Non-enveloped			Non-enveloped	phage_default
A0A3S9U8G6_A	196		False	0	0	Alteromonas phage ZP6	unclassified sequence	Heunggongvirae	2492447	d_Viruses;-_Duplodnaviria;k_Heunggongvirae;p_Uroviricota;c_Caudoviricetes;g_Mareflavirus;s_Mareflavirus ZP6;-_Alteromonas phage ZP6	alteromonas phage zp6	0	Non-enveloped			Non-enveloped	phage_default
A0A3S9U8H0_A	299		False	0	0	Mycobacterium phage JacoRen57	unclassified sequence	Heunggongvirae	2499043	d_Viruses;-_Duplodnaviria;k_Heunggongvirae;p_Uroviricota;c_Caudoviricetes;g_Mapvirus;-_unclassified Mapvirus;s_Mycobacterium phage JacoRen57	mycobacterium phage jacoren57	0	Non-enveloped			Non-enveloped	phage_default
A0A3S9U8H1_A	69		False	0	0	Mycobacterium phage JacoRen57	unclassified sequence	Heunggongvirae	2499043	d_Viruses;-_Duplodnaviria;k_Heunggongvirae;p_Uroviricota;c_Caudoviricetes;g_Mapvirus;-_unclassified Mapvirus;s_Mycobacterium phage JacoRen57	mycobacterium phage jacoren57	0	Non-enveloped			Non-enveloped	phage_default
A0A3S9U8H2_A	142		False	0	0	Mycobacterium phage JacoRen57	unclassified sequence	Heunggongvirae	2499043	d_Viruses;-_Duplodnaviria;k_Heunggongvirae;p_Uroviricota;c_Caudoviricetes;g_Mapvirus;-_unclassified Mapvirus;s_Mycobacterium phage JacoRen57	mycobacterium phage jacoren57	0	Non-enveloped			Non-enveloped	phage_default
A0A3S9U8H4_A	68		False	0	0	Alteromonas phage ZP6	unclassified sequence	Heunggongvirae	2492447	d_Viruses;-_Duplodnaviria;k_Heunggongvirae;p_Uroviricota;c_Caudoviricetes;g_Mareflavirus;s_Mareflavirus ZP6;-_Alteromonas phage ZP6	alteromonas phage zp6	0	Non-enveloped			Non-enveloped	phage_default
A0A3S9U8H5_A	129		False	0	0	Mycobacterium phage JacoRen57	unclassified sequence	Heunggongvirae	2499043	d_Viruses;-_Duplodnaviria;k_Heunggongvirae;p_Uroviricota;c_Caudoviricetes;g_Mapvirus;-_unclassified Mapvirus;s_Mycobacterium phage JacoRen57	mycobacterium phage jacoren57	0	Non-enveloped			Non-enveloped	phage_default
A0A3S9U8H7_A	75		False	0	0	Mycobacterium phage JacoRen57	unclassified sequence	Heunggongvirae	2499043	d_Viruses;-_Duplodnaviria;k_Heunggongvirae;p_Uroviricota;c_Caudoviricetes;g_Mapvirus;-_unclassified Mapvirus;s_Mycobacterium phage JacoRen57	mycobacterium phage jacoren57	0	Non-enveloped			Non-enveloped	phage_default
A0A3S9U8I1_A	59		False	0	0	Mycobacterium phage JacoRen57	unclassified sequence	Heunggongvirae	2499043	d_Viruses;-_Duplodnaviria;k_Heunggongvirae;p_Uroviricota;c_Caudoviricetes;g_Mapvirus;-_unclassified Mapvirus;s_Mycobacterium phage JacoRen57	mycobacterium phage jacoren57	0	Non-enveloped			Non-enveloped	phage_default
A0A3S9U8I3_A	89		False	0	0	Mycobacterium phage JacoRen57	unclassified sequence	Heunggongvirae	2499043	d_Viruses;-_Duplodnaviria;k_Heunggongvirae;p_Uroviricota;c_Caudoviricetes;g_Mapvirus;-_unclassified Mapvirus;s_Mycobacterium phage JacoRen57	mycobacterium phage jacoren57	0	Non-enveloped			Non-enveloped	phage_default
A0A3S9U8I6_A	109		False	0	0	Mycobacterium phage JacoRen57	unclassified sequence	Heunggongvirae	2499043	d_Viruses;-_Duplodnaviria;k_Heunggongvirae;p_Uroviricota;c_Caudoviricetes;g_Mapvirus;-_unclassified Mapvirus;s_Mycobacterium phage JacoRen57	mycobacterium phage jacoren57	0	Non-enveloped			Non-enveloped	phage_default
A0A3S9U8I7_A	83		False	0	0	Mycobacterium phage JacoRen57	unclassified sequence	Heunggongvirae	2499043	d_Viruses;-_Duplodnaviria;k_Heunggongvirae;p_Uroviricota;c_Caudoviricetes;g_Mapvirus;-_unclassified Mapvirus;s_Mycobacterium phage JacoRen57	mycobacterium phage jacoren57	0	Non-enveloped			Non-enveloped	phage_default
A0A3S9U8J0_A	203		False	0	0	Streptomyces phage Hiyaa	unclassified sequence	Heunggongvirae	2499072	d_Viruses;-_Duplodnaviria;k_Heunggongvirae;p_Uroviricota;c_Caudoviricetes;g_Hiyaavirus;s_Hiyaavirus hiyaa;-_Streptomyces phage Hiyaa	streptomyces phage hiyaa	0	Non-enveloped			Non-enveloped	phage_default
A0A3S9U8J1_A	134	TMH	False	2	0	Alteromonas phage ZP6	unclassified sequence	Heunggongvirae	2492447	d_Viruses;-_Duplodnaviria;k_Heunggongvirae;p_Uroviricota;c_Caudoviricetes;g_Mareflavirus;s_Mareflavirus ZP6;-_Alteromonas phage ZP6	alteromonas phage zp6	1	Non-enveloped			Non-enveloped	phage_default
A0A3S9U8J6_A	126		False	0	0	Mycobacterium phage JacoRen57	unclassified sequence	Heunggongvirae	2499043	d_Viruses;-_Duplodnaviria;k_Heunggongvirae;p_Uroviricota;c_Caudoviricetes;g_Mapvirus;-_unclassified Mapvirus;s_Mycobacterium phage JacoRen57	mycobacterium phage jacoren57	0	Non-enveloped			Non-enveloped	phage_default
A0A3S9U8J7_A	74		False	0	0	Mycobacterium phage JacoRen57	unclassified sequence	Heunggongvirae	2499043	d_Viruses;-_Duplodnaviria;k_Heunggongvirae;p_Uroviricota;c_Caudoviricetes;g_Mapvirus;-_unclassified Mapvirus;s_Mycobacterium phage JacoRen57	mycobacterium phage jacoren57	0	Non-enveloped			Non-enveloped	phage_default
A0A3S9U8K1_A	76		False	0	0	Mycobacterium phage JacoRen57	unclassified sequence	Heunggongvirae	2499043	d_Viruses;-_Duplodnaviria;k_Heunggongvirae;p_Uroviricota;c_Caudoviricetes;g_Mapvirus;-_unclassified Mapvirus;s_Mycobacterium phage JacoRen57	mycobacterium phage jacoren57	0	Non-enveloped			Non-enveloped	phage_default
A0A3S9U8K2_A	170	TMH	False	2	0	Alteromonas phage ZP6	unclassified sequence	Heunggongvirae	2492447	d_Viruses;-_Duplodnaviria;k_Heunggongvirae;p_Uroviricota;c_Caudoviricetes;g_Mareflavirus;s_Mareflavirus ZP6;-_Alteromonas phage ZP6	alteromonas phage zp6	1	Non-enveloped			Non-enveloped	phage_default
A0A3S9U8L0_A	201		False	0	0	Alteromonas phage ZP6	unclassified sequence	Heunggongvirae	2492447	d_Viruses;-_Duplodnaviria;k_Heunggongvirae;p_Uroviricota;c_Caudoviricetes;g_Mareflavirus;s_Mareflavirus ZP6;-_Alteromonas phage ZP6	alteromonas phage zp6	0	Non-enveloped			Non-enveloped	phage_default
A0A3S9U8L7_A	53		False	0	0	Mycobacterium phage JacoRen57	unclassified sequence	Heunggongvirae	2499043	d_Viruses;-_Duplodnaviria;k_Heunggongvirae;p_Uroviricota;c_Caudoviricetes;g_Mapvirus;-_unclassified Mapvirus;s_Mycobacterium phage JacoRen57	mycobacterium phage jacoren57	0	Non-enveloped			Non-enveloped	phage_default
A0A3S9U8M0_A	66		False	0	0	Alteromonas phage ZP6	unclassified sequence	Heunggongvirae	2492447	d_Viruses;-_Duplodnaviria;k_Heunggongvirae;p_Uroviricota;c_Caudoviricetes;g_Mareflavirus;s_Mareflavirus ZP6;-_Alteromonas phage ZP6	alteromonas phage zp6	0	Non-enveloped			Non-enveloped	phage_default
A0A3S9U8M1_A	89	TMH	False	2	0	Mycobacterium phage JacoRen57	unclassified sequence	Heunggongvirae	2499043	d_Viruses;-_Duplodnaviria;k_Heunggongvirae;p_Uroviricota;c_Caudoviricetes;g_Mapvirus;-_unclassified Mapvirus;s_Mycobacterium phage JacoRen57	mycobacterium phage jacoren57	1	Non-enveloped			Non-enveloped	phage_default
A0A3S9U8M8_A	93		False	0	0	Mycobacterium phage JacoRen57	unclassified sequence	Heunggongvirae	2499043	d_Viruses;-_Duplodnaviria;k_Heunggongvirae;p_Uroviricota;c_Caudoviricetes;g_Mapvirus;-_unclassified Mapvirus;s_Mycobacterium phage JacoRen57	mycobacterium phage jacoren57	0	Non-enveloped			Non-enveloped	phage_default
A0A3S9U8N1_A	102		False	0	0	Mycobacterium phage JacoRen57	unclassified sequence	Heunggongvirae	2499043	d_Viruses;-_Duplodnaviria;k_Heunggongvirae;p_Uroviricota;c_Caudoviricetes;g_Mapvirus;-_unclassified Mapvirus;s_Mycobacterium phage JacoRen57	mycobacterium phage jacoren57	0	Non-enveloped			Non-enveloped	phage_default
A0A3S9U8N4_A	228		False	0	0	Streptomyces phage Hiyaa	unclassified sequence	Heunggongvirae	2499072	d_Viruses;-_Duplodnaviria;k_Heunggongvirae;p_Uroviricota;c_Caudoviricetes;g_Hiyaavirus;s_Hiyaavirus hiyaa;-_Streptomyces phage Hiyaa	streptomyces phage hiyaa	0	Non-enveloped			Non-enveloped	phage_default
A0A3S9U8N6_A	314		False	0	0	Streptomyces phage Hiyaa	unclassified sequence	Heunggongvirae	2499072	d_Viruses;-_Duplodnaviria;k_Heunggongvirae;p_Uroviricota;c_Caudoviricetes;g_Hiyaavirus;s_Hiyaavirus hiyaa;-_Streptomyces phage Hiyaa	streptomyces phage hiyaa	0	Non-enveloped			Non-enveloped	phage_default
A0A3S9U8N8_A	81		False	0	0	Mycobacterium phage JacoRen57	unclassified sequence	Heunggongvirae	2499043	d_Viruses;-_Duplodnaviria;k_Heunggongvirae;p_Uroviricota;c_Caudoviricetes;g_Mapvirus;-_unclassified Mapvirus;s_Mycobacterium phage JacoRen57	mycobacterium phage jacoren57	0	Non-enveloped			Non-enveloped	phage_default
A0A3S9U8N9_A	79	TMH	False	1	0	Streptomyces phage Hiyaa	unclassified sequence	Heunggongvirae	2499072	d_Viruses;-_Duplodnaviria;k_Heunggongvirae;p_Uroviricota;c_Caudoviricetes;g_Hiyaavirus;s_Hiyaavirus hiyaa;-_Streptomyces phage Hiyaa	streptomyces phage hiyaa	1	Non-enveloped			Non-enveloped	phage_default
A0A3S9U8P1_A	227		False	0	0	Streptomyces phage Hiyaa	unclassified sequence	Heunggongvirae	2499072	d_Viruses;-_Duplodnaviria;k_Heunggongvirae;p_Uroviricota;c_Caudoviricetes;g_Hiyaavirus;s_Hiyaavirus hiyaa;-_Streptomyces phage Hiyaa	streptomyces phage hiyaa	0	Non-enveloped			Non-enveloped	phage_default
A0A3S9U8P2_A	136		False	0	0	Mycobacterium phage JacoRen57	unclassified sequence	Heunggongvirae	2499043	d_Viruses;-_Duplodnaviria;k_Heunggongvirae;p_Uroviricota;c_Caudoviricetes;g_Mapvirus;-_unclassified Mapvirus;s_Mycobacterium phage JacoRen57	mycobacterium phage jacoren57	0	Non-enveloped			Non-enveloped	phage_default
A0A3S9U8P4_A	106		False	0	0	Mycobacterium phage JacoRen57	unclassified sequence	Heunggongvirae	2499043	d_Viruses;-_Duplodnaviria;k_Heunggongvirae;p_Uroviricota;c_Caudoviricetes;g_Mapvirus;-_unclassified Mapvirus;s_Mycobacterium phage JacoRen57	mycobacterium phage jacoren57	0	Non-enveloped			Non-enveloped	phage_default
A0A3S9U8P6_A	112		True	0	0	Streptomyces phage Hiyaa	unclassified sequence	Heunggongvirae	2499072	d_Viruses;-_Duplodnaviria;k_Heunggongvirae;p_Uroviricota;c_Caudoviricetes;g_Hiyaavirus;s_Hiyaavirus hiyaa;-_Streptomyces phage Hiyaa	streptomyces phage hiyaa	0	Non-enveloped			Non-enveloped	phage_default
A0A3S9U8P7_A	122		False	0	0	Streptomyces phage Hiyaa	unclassified sequence	Heunggongvirae	2499072	d_Viruses;-_Duplodnaviria;k_Heunggongvirae;p_Uroviricota;c_Caudoviricetes;g_Hiyaavirus;s_Hiyaavirus hiyaa;-_Streptomyces phage Hiyaa	streptomyces phage hiyaa	0	Non-enveloped			Non-enveloped	phage_default
A0A3S9U8P8_A	50	TMH	False	1	0	Streptomyces phage Hiyaa	unclassified sequence	Heunggongvirae	2499072	d_Viruses;-_Duplodnaviria;k_Heunggongvirae;p_Uroviricota;c_Caudoviricetes;g_Hiyaavirus;s_Hiyaavirus hiyaa;-_Streptomyces phage Hiyaa	streptomyces phage hiyaa	1	Non-enveloped			Non-enveloped	phage_default
A0A3S9U8Q0_A	288		False	0	0	Mycobacterium phage JacoRen57	unclassified sequence	Heunggongvirae	2499043	d_Viruses;-_Duplodnaviria;k_Heunggongvirae;p_Uroviricota;c_Caudoviricetes;g_Mapvirus;-_unclassified Mapvirus;s_Mycobacterium phage JacoRen57	mycobacterium phage jacoren57	0	Non-enveloped			Non-enveloped	phage_default
A0A3S9U8Q1_A	164		False	0	0	Streptomyces phage Hiyaa	unclassified sequence	Heunggongvirae	2499072	d_Viruses;-_Duplodnaviria;k_Heunggongvirae;p_Uroviricota;c_Caudoviricetes;g_Hiyaavirus;s_Hiyaavirus hiyaa;-_Streptomyces phage Hiyaa	streptomyces phage hiyaa	0	Non-enveloped			Non-enveloped	phage_default
A0A3S9U8Q2_A	52		False	0	0	Mycobacterium phage JacoRen57	unclassified sequence	Heunggongvirae	2499043	d_Viruses;-_Duplodnaviria;k_Heunggongvirae;p_Uroviricota;c_Caudoviricetes;g_Mapvirus;-_unclassified Mapvirus;s_Mycobacterium phage JacoRen57	mycobacterium phage jacoren57	0	Non-enveloped			Non-enveloped	phage_default
A0A3S9U8Q5_A	111		False	0	0	Streptomyces phage Hiyaa	unclassified sequence	Heunggongvirae	2499072	d_Viruses;-_Duplodnaviria;k_Heunggongvirae;p_Uroviricota;c_Caudoviricetes;g_Hiyaavirus;s_Hiyaavirus hiyaa;-_Streptomyces phage Hiyaa	streptomyces phage hiyaa	0	Non-enveloped			Non-enveloped	phage_default
A0A3S9U8Q6_A	75		False	0	0	Streptomyces phage Hiyaa	unclassified sequence	Heunggongvirae	2499072	d_Viruses;-_Duplodnaviria;k_Heunggongvirae;p_Uroviricota;c_Caudoviricetes;g_Hiyaavirus;s_Hiyaavirus hiyaa;-_Streptomyces phage Hiyaa	streptomyces phage hiyaa	0	Non-enveloped			Non-enveloped	phage_default
A0A3S9U8Q8_A	40		False	0	0	Streptomyces phage Hiyaa	unclassified sequence	Heunggongvirae	2499072	d_Viruses;-_Duplodnaviria;k_Heunggongvirae;p_Uroviricota;c_Caudoviricetes;g_Hiyaavirus;s_Hiyaavirus hiyaa;-_Streptomyces phage Hiyaa	streptomyces phage hiyaa	0	Non-enveloped			Non-enveloped	phage_default
A0A3S9U8Q9_A	796		False	0	0	Streptomyces phage Hiyaa	unclassified sequence	Heunggongvirae	2499072	d_Viruses;-_Duplodnaviria;k_Heunggongvirae;p_Uroviricota;c_Caudoviricetes;g_Hiyaavirus;s_Hiyaavirus hiyaa;-_Streptomyces phage Hiyaa	streptomyces phage hiyaa	0	Non-enveloped			Non-enveloped	phage_default
A0A3S9U8R1_A	158		False	0	0	Mycobacterium phage JacoRen57	unclassified sequence	Heunggongvirae	2499043	d_Viruses;-_Duplodnaviria;k_Heunggongvirae;p_Uroviricota;c_Caudoviricetes;g_Mapvirus;-_unclassified Mapvirus;s_Mycobacterium phage JacoRen57	mycobacterium phage jacoren57	0	Non-enveloped			Non-enveloped	phage_default
A0A3S9U8R2_A	58		False	0	0	Mycobacterium phage JacoRen57	unclassified sequence	Heunggongvirae	2499043	d_Viruses;-_Duplodnaviria;k_Heunggongvirae;p_Uroviricota;c_Caudoviricetes;g_Mapvirus;-_unclassified Mapvirus;s_Mycobacterium phage JacoRen57	mycobacterium phage jacoren57	0	Non-enveloped			Non-enveloped	phage_default
A0A3S9U8R3_A	120		False	0	0	Streptomyces phage Hiyaa	unclassified sequence	Heunggongvirae	2499072	d_Viruses;-_Duplodnaviria;k_Heunggongvirae;p_Uroviricota;c_Caudoviricetes;g_Hiyaavirus;s_Hiyaavirus hiyaa;-_Streptomyces phage Hiyaa	streptomyces phage hiyaa	0	Non-enveloped			Non-enveloped	phage_default
A0A3S9U8R7_A	35	TMH	False	1	0	Streptomyces phage Hiyaa	unclassified sequence	Heunggongvirae	2499072	d_Viruses;-_Duplodnaviria;k_Heunggongvirae;p_Uroviricota;c_Caudoviricetes;g_Hiyaavirus;s_Hiyaavirus hiyaa;-_Streptomyces phage Hiyaa	streptomyces phage hiyaa	1	Non-enveloped			Non-enveloped	phage_default
A0A3S9U8R8_A	79		False	0	0	Streptomyces phage Hiyaa	unclassified sequence	Heunggongvirae	2499072	d_Viruses;-_Duplodnaviria;k_Heunggongvirae;p_Uroviricota;c_Caudoviricetes;g_Hiyaavirus;s_Hiyaavirus hiyaa;-_Streptomyces phage Hiyaa	streptomyces phage hiyaa	0	Non-enveloped			Non-enveloped	phage_default
A0A3S9U8R9_A	62		False	0	0	Streptomyces phage Hiyaa	unclassified sequence	Heunggongvirae	2499072	d_Viruses;-_Duplodnaviria;k_Heunggongvirae;p_Uroviricota;c_Caudoviricetes;g_Hiyaavirus;s_Hiyaavirus hiyaa;-_Streptomyces phage Hiyaa	streptomyces phage hiyaa	0	Non-enveloped			Non-enveloped	phage_default
A0A3S9U8S2_A	156		False	0	0	Streptomyces phage Hiyaa	unclassified sequence	Heunggongvirae	2499072	d_Viruses;-_Duplodnaviria;k_Heunggongvirae;p_Uroviricota;c_Caudoviricetes;g_Hiyaavirus;s_Hiyaavirus hiyaa;-_Streptomyces phage Hiyaa	streptomyces phage hiyaa	0	Non-enveloped			Non-enveloped	phage_default
A0A3S9U8S3_A	108		False	0	0	Streptomyces phage Hiyaa	unclassified sequence	Heunggongvirae	2499072	d_Viruses;-_Duplodnaviria;k_Heunggongvirae;p_Uroviricota;c_Caudoviricetes;g_Hiyaavirus;s_Hiyaavirus hiyaa;-_Streptomyces phage Hiyaa	streptomyces phage hiyaa	0	Non-enveloped			Non-enveloped	phage_default
A0A3S9U8S5_A	99		False	0	0	Streptomyces phage Hiyaa	unclassified sequence	Heunggongvirae	2499072	d_Viruses;-_Duplodnaviria;k_Heunggongvirae;p_Uroviricota;c_Caudoviricetes;g_Hiyaavirus;s_Hiyaavirus hiyaa;-_Streptomyces phage Hiyaa	streptomyces phage hiyaa	0	Non-enveloped			Non-enveloped	phage_default
A0A3S9U8S7_A	178		False	0	0	Streptomyces phage Hiyaa	unclassified sequence	Heunggongvirae	2499072	d_Viruses;-_Duplodnaviria;k_Heunggongvirae;p_Uroviricota;c_Caudoviricetes;g_Hiyaavirus;s_Hiyaavirus hiyaa;-_Streptomyces phage Hiyaa	streptomyces phage hiyaa	0	Non-enveloped			Non-enveloped	phage_default
A0A3S9U8T1_A	47		False	0	0	Mycobacterium phage JacoRen57	unclassified sequence	Heunggongvirae	2499043	d_Viruses;-_Duplodnaviria;k_Heunggongvirae;p_Uroviricota;c_Caudoviricetes;g_Mapvirus;-_unclassified Mapvirus;s_Mycobacterium phage JacoRen57	mycobacterium phage jacoren57	0	Non-enveloped			Non-enveloped	phage_default
A0A3S9U8T4_A	53		False	0	0	Streptomyces phage Hiyaa	unclassified sequence	Heunggongvirae	2499072	d_Viruses;-_Duplodnaviria;k_Heunggongvirae;p_Uroviricota;c_Caudoviricetes;g_Hiyaavirus;s_Hiyaavirus hiyaa;-_Streptomyces phage Hiyaa	streptomyces phage hiyaa	0	Non-enveloped			Non-enveloped	phage_default
A0A3S9U8T5_A	148	TMH	False	2	0	Streptomyces phage Hiyaa	unclassified sequence	Heunggongvirae	2499072	d_Viruses;-_Duplodnaviria;k_Heunggongvirae;p_Uroviricota;c_Caudoviricetes;g_Hiyaavirus;s_Hiyaavirus hiyaa;-_Streptomyces phage Hiyaa	streptomyces phage hiyaa	1	Non-enveloped			Non-enveloped	phage_default
A0A3S9U8T7_A	84		False	0	0	Streptomyces phage Hiyaa	unclassified sequence	Heunggongvirae	2499072	d_Viruses;-_Duplodnaviria;k_Heunggongvirae;p_Uroviricota;c_Caudoviricetes;g_Hiyaavirus;s_Hiyaavirus hiyaa;-_Streptomyces phage Hiyaa	streptomyces phage hiyaa	0	Non-enveloped			Non-enveloped	phage_default
A0A3S9U8T8_A	89	TMH	False	2	0	Streptomyces phage Hiyaa	unclassified sequence	Heunggongvirae	2499072	d_Viruses;-_Duplodnaviria;k_Heunggongvirae;p_Uroviricota;c_Caudoviricetes;g_Hiyaavirus;s_Hiyaavirus hiyaa;-_Streptomyces phage Hiyaa	streptomyces phage hiyaa	1	Non-enveloped			Non-enveloped	phage_default
A0A3S9U8U1_A	66		False	0	0	Streptomyces phage Hiyaa	unclassified sequence	Heunggongvirae	2499072	d_Viruses;-_Duplodnaviria;k_Heunggongvirae;p_Uroviricota;c_Caudoviricetes;g_Hiyaavirus;s_Hiyaavirus hiyaa;-_Streptomyces phage Hiyaa	streptomyces phage hiyaa	0	Non-enveloped			Non-enveloped	phage_default
A0A3S9U8U2_A	64		False	0	0	Streptomyces phage Hiyaa	unclassified sequence	Heunggongvirae	2499072	d_Viruses;-_Duplodnaviria;k_Heunggongvirae;p_Uroviricota;c_Caudoviricetes;g_Hiyaavirus;s_Hiyaavirus hiyaa;-_Streptomyces phage Hiyaa	streptomyces phage hiyaa	0	Non-enveloped			Non-enveloped	phage_default
A0A3S9U8U3_A	129		False	0	0	Streptomyces phage Hiyaa	unclassified sequence	Heunggongvirae	2499072	d_Viruses;-_Duplodnaviria;k_Heunggongvirae;p_Uroviricota;c_Caudoviricetes;g_Hiyaavirus;s_Hiyaavirus hiyaa;-_Streptomyces phage Hiyaa	streptomyces phage hiyaa	0	Non-enveloped			Non-enveloped	phage_default
A0A3S9U8U5_A	62		False	0	0	Streptomyces phage Hiyaa	unclassified sequence	Heunggongvirae	2499072	d_Viruses;-_Duplodnaviria;k_Heunggongvirae;p_Uroviricota;c_Caudoviricetes;g_Hiyaavirus;s_Hiyaavirus hiyaa;-_Streptomyces phage Hiyaa	streptomyces phage hiyaa	0	Non-enveloped			Non-enveloped	phage_default
A0A3S9U8U7_A	108		False	0	0	Mycobacterium phage JacoRen57	unclassified sequence	Heunggongvirae	2499043	d_Viruses;-_Duplodnaviria;k_Heunggongvirae;p_Uroviricota;c_Caudoviricetes;g_Mapvirus;-_unclassified Mapvirus;s_Mycobacterium phage JacoRen57	mycobacterium phage jacoren57	0	Non-enveloped			Non-enveloped	phage_default
A0A3S9U8U8_A	69		False	0	0	Streptomyces phage Hiyaa	unclassified sequence	Heunggongvirae	2499072	d_Viruses;-_Duplodnaviria;k_Heunggongvirae;p_Uroviricota;c_Caudoviricetes;g_Hiyaavirus;s_Hiyaavirus hiyaa;-_Streptomyces phage Hiyaa	streptomyces phage hiyaa	0	Non-enveloped			Non-enveloped	phage_default
A0A3S9U8V0_A	79		False	0	0	Streptomyces phage Hiyaa	unclassified sequence	Heunggongvirae	2499072	d_Viruses;-_Duplodnaviria;k_Heunggongvirae;p_Uroviricota;c_Caudoviricetes;g_Hiyaavirus;s_Hiyaavirus hiyaa;-_Streptomyces phage Hiyaa	streptomyces phage hiyaa	0	Non-enveloped			Non-enveloped	phage_default
A0A3S9U8V2_A	141		False	0	0	Streptomyces phage Hiyaa	unclassified sequence	Heunggongvirae	2499072	d_Viruses;-_Duplodnaviria;k_Heunggongvirae;p_Uroviricota;c_Caudoviricetes;g_Hiyaavirus;s_Hiyaavirus hiyaa;-_Streptomyces phage Hiyaa	streptomyces phage hiyaa	0	Non-enveloped			Non-enveloped	phage_default
A0A3S9U8V3_A	96		False	0	0	Streptomyces phage Hiyaa	unclassified sequence	Heunggongvirae	2499072	d_Viruses;-_Duplodnaviria;k_Heunggongvirae;p_Uroviricota;c_Caudoviricetes;g_Hiyaavirus;s_Hiyaavirus hiyaa;-_Streptomyces phage Hiyaa	streptomyces phage hiyaa	0	Non-enveloped			Non-enveloped	phage_default
A0A3S9U8V5_A	108		False	0	0	Streptomyces phage Hiyaa	unclassified sequence	Heunggongvirae	2499072	d_Viruses;-_Duplodnaviria;k_Heunggongvirae;p_Uroviricota;c_Caudoviricetes;g_Hiyaavirus;s_Hiyaavirus hiyaa;-_Streptomyces phage Hiyaa	streptomyces phage hiyaa	0	Non-enveloped			Non-enveloped	phage_default
A0A3S9U8V6_A	93		False	0	0	Mycobacterium phage JacoRen57	unclassified sequence	Heunggongvirae	2499043	d_Viruses;-_Duplodnaviria;k_Heunggongvirae;p_Uroviricota;c_Caudoviricetes;g_Mapvirus;-_unclassified Mapvirus;s_Mycobacterium phage JacoRen57	mycobacterium phage jacoren57	0	Non-enveloped			Non-enveloped	phage_default
A0A3S9U8V7_A	90		False	0	0	Streptomyces phage Hiyaa	unclassified sequence	Heunggongvirae	2499072	d_Viruses;-_Duplodnaviria;k_Heunggongvirae;p_Uroviricota;c_Caudoviricetes;g_Hiyaavirus;s_Hiyaavirus hiyaa;-_Streptomyces phage Hiyaa	streptomyces phage hiyaa	0	Non-enveloped			Non-enveloped	phage_default
A0A3S9U8V9_A	334		False	0	0	Streptomyces phage Hiyaa	unclassified sequence	Heunggongvirae	2499072	d_Viruses;-_Duplodnaviria;k_Heunggongvirae;p_Uroviricota;c_Caudoviricetes;g_Hiyaavirus;s_Hiyaavirus hiyaa;-_Streptomyces phage Hiyaa	streptomyces phage hiyaa	0	Non-enveloped			Non-enveloped	phage_default
A0A3S9U8W0_A	58		False	0	0	Streptomyces phage Hiyaa	unclassified sequence	Heunggongvirae	2499072	d_Viruses;-_Duplodnaviria;k_Heunggongvirae;p_Uroviricota;c_Caudoviricetes;g_Hiyaavirus;s_Hiyaavirus hiyaa;-_Streptomyces phage Hiyaa	streptomyces phage hiyaa	0	Non-enveloped			Non-enveloped	phage_default
A0A3S9U8W1_A	83		False	0	0	Streptomyces phage Hiyaa	unclassified sequence	Heunggongvirae	2499072	d_Viruses;-_Duplodnaviria;k_Heunggongvirae;p_Uroviricota;c_Caudoviricetes;g_Hiyaavirus;s_Hiyaavirus hiyaa;-_Streptomyces phage Hiyaa	streptomyces phage hiyaa	0	Non-enveloped			Non-enveloped	phage_default
A0A3S9U8W2_A	291		False	0	0	Streptomyces phage Hiyaa	unclassified sequence	Heunggongvirae	2499072	d_Viruses;-_Duplodnaviria;k_Heunggongvirae;p_Uroviricota;c_Caudoviricetes;g_Hiyaavirus;s_Hiyaavirus hiyaa;-_Streptomyces phage Hiyaa	streptomyces phage hiyaa	0	Non-enveloped			Non-enveloped	phage_default
A0A3S9U8W3_A	132		False	0	0	Streptomyces phage Hiyaa	unclassified sequence	Heunggongvirae	2499072	d_Viruses;-_Duplodnaviria;k_Heunggongvirae;p_Uroviricota;c_Caudoviricetes;g_Hiyaavirus;s_Hiyaavirus hiyaa;-_Streptomyces phage Hiyaa	streptomyces phage hiyaa	0	Non-enveloped			Non-enveloped	phage_default
A0A3S9U8X0_A	77	TMH	False	3	0	Streptomyces phage Hiyaa	unclassified sequence	Heunggongvirae	2499072	d_Viruses;-_Duplodnaviria;k_Heunggongvirae;p_Uroviricota;c_Caudoviricetes;g_Hiyaavirus;s_Hiyaavirus hiyaa;-_Streptomyces phage Hiyaa	streptomyces phage hiyaa	1	Non-enveloped			Non-enveloped	phage_default
A0A3S9U8X2_A	101		False	0	0	Streptomyces phage Hiyaa	unclassified sequence	Heunggongvirae	2499072	d_Viruses;-_Duplodnaviria;k_Heunggongvirae;p_Uroviricota;c_Caudoviricetes;g_Hiyaavirus;s_Hiyaavirus hiyaa;-_Streptomyces phage Hiyaa	streptomyces phage hiyaa	0	Non-enveloped			Non-enveloped	phage_default
A0A3S9U8Y1_A	33	TMH	False	1	0	Streptomyces phage Hiyaa	unclassified sequence	Heunggongvirae	2499072	d_Viruses;-_Duplodnaviria;k_Heunggongvirae;p_Uroviricota;c_Caudoviricetes;g_Hiyaavirus;s_Hiyaavirus hiyaa;-_Streptomyces phage Hiyaa	streptomyces phage hiyaa	1	Non-enveloped			Non-enveloped	phage_default
A0A3S9U8Y2_A	140		False	0	0	Streptomyces phage Hiyaa	unclassified sequence	Heunggongvirae	2499072	d_Viruses;-_Duplodnaviria;k_Heunggongvirae;p_Uroviricota;c_Caudoviricetes;g_Hiyaavirus;s_Hiyaavirus hiyaa;-_Streptomyces phage Hiyaa	streptomyces phage hiyaa	0	Non-enveloped			Non-enveloped	phage_default
A0A3S9U8Y9_A	171		True	0	0	Streptomyces phage Hiyaa	unclassified sequence	Heunggongvirae	2499072	d_Viruses;-_Duplodnaviria;k_Heunggongvirae;p_Uroviricota;c_Caudoviricetes;g_Hiyaavirus;s_Hiyaavirus hiyaa;-_Streptomyces phage Hiyaa	streptomyces phage hiyaa	0	Non-enveloped			Non-enveloped	phage_default
A0A3S9U8Z0_A	197		False	0	0	Streptomyces phage Hiyaa	unclassified sequence	Heunggongvirae	2499072	d_Viruses;-_Duplodnaviria;k_Heunggongvirae;p_Uroviricota;c_Caudoviricetes;g_Hiyaavirus;s_Hiyaavirus hiyaa;-_Streptomyces phage Hiyaa	streptomyces phage hiyaa	0	Non-enveloped			Non-enveloped	phage_default
A0A3S9U8Z2_A	75		False	0	0	Streptomyces phage Hiyaa	unclassified sequence	Heunggongvirae	2499072	d_Viruses;-_Duplodnaviria;k_Heunggongvirae;p_Uroviricota;c_Caudoviricetes;g_Hiyaavirus;s_Hiyaavirus hiyaa;-_Streptomyces phage Hiyaa	streptomyces phage hiyaa	0	Non-enveloped			Non-enveloped	phage_default
A0A3S9U8Z5_A	107		False	0	0	Mycobacterium phage Raela	unclassified sequence	Heunggongvirae	2499054	d_Viruses;-_Duplodnaviria;k_Heunggongvirae;p_Uroviricota;c_Caudoviricetes;g_Marvinvirus;s_Marvinvirus mosmoris;-_Mycobacterium phage Raela	mycobacterium phage raela	0	Non-enveloped			Non-enveloped	phage_default
A0A3S9U8Z9_A	154		False	0	0	Streptomyces phage Hiyaa	unclassified sequence	Heunggongvirae	2499072	d_Viruses;-_Duplodnaviria;k_Heunggongvirae;p_Uroviricota;c_Caudoviricetes;g_Hiyaavirus;s_Hiyaavirus hiyaa;-_Streptomyces phage Hiyaa	streptomyces phage hiyaa	0	Non-enveloped			Non-enveloped	phage_default
A0A3S9U903_A	37		False	0	0	Streptomyces phage Hiyaa	unclassified sequence	Heunggongvirae	2499072	d_Viruses;-_Duplodnaviria;k_Heunggongvirae;p_Uroviricota;c_Caudoviricetes;g_Hiyaavirus;s_Hiyaavirus hiyaa;-_Streptomyces phage Hiyaa	streptomyces phage hiyaa	0	Non-enveloped			Non-enveloped	phage_default
A0A3S9U909_A	94		False	0	0	Streptomyces phage Hiyaa	unclassified sequence	Heunggongvirae	2499072	d_Viruses;-_Duplodnaviria;k_Heunggongvirae;p_Uroviricota;c_Caudoviricetes;g_Hiyaavirus;s_Hiyaavirus hiyaa;-_Streptomyces phage Hiyaa	streptomyces phage hiyaa	0	Non-enveloped			Non-enveloped	phage_default
A0A3S9U914_A	135		False	0	0	Streptomyces phage Hiyaa	unclassified sequence	Heunggongvirae	2499072	d_Viruses;-_Duplodnaviria;k_Heunggongvirae;p_Uroviricota;c_Caudoviricetes;g_Hiyaavirus;s_Hiyaavirus hiyaa;-_Streptomyces phage Hiyaa	streptomyces phage hiyaa	0	Non-enveloped			Non-enveloped	phage_default
A0A3S9U920_A	70		False	0	0	Streptomyces phage Hiyaa	unclassified sequence	Heunggongvirae	2499072	d_Viruses;-_Duplodnaviria;k_Heunggongvirae;p_Uroviricota;c_Caudoviricetes;g_Hiyaavirus;s_Hiyaavirus hiyaa;-_Streptomyces phage Hiyaa	streptomyces phage hiyaa	0	Non-enveloped			Non-enveloped	phage_default
A0A3S9U921_A	115		False	0	0	Mycobacterium phage Raela	unclassified sequence	Heunggongvirae	2499054	d_Viruses;-_Duplodnaviria;k_Heunggongvirae;p_Uroviricota;c_Caudoviricetes;g_Marvinvirus;s_Marvinvirus mosmoris;-_Mycobacterium phage Raela	mycobacterium phage raela	0	Non-enveloped			Non-enveloped	phage_default
A0A3S9U924_A	350		False	0	0	Mycobacterium phage Raela	unclassified sequence	Heunggongvirae	2499054	d_Viruses;-_Duplodnaviria;k_Heunggongvirae;p_Uroviricota;c_Caudoviricetes;g_Marvinvirus;s_Marvinvirus mosmoris;-_Mycobacterium phage Raela	mycobacterium phage raela	0	Non-enveloped			Non-enveloped	phage_default
A0A3S9U926_A	30		False	0	0	Mycobacterium phage Raela	unclassified sequence	Heunggongvirae	2499054	d_Viruses;-_Duplodnaviria;k_Heunggongvirae;p_Uroviricota;c_Caudoviricetes;g_Marvinvirus;s_Marvinvirus mosmoris;-_Mycobacterium phage Raela	mycobacterium phage raela	0	Non-enveloped			Non-enveloped	phage_default
A0A3S9U929_A	120		False	0	0	Streptomyces phage Hiyaa	unclassified sequence	Heunggongvirae	2499072	d_Viruses;-_Duplodnaviria;k_Heunggongvirae;p_Uroviricota;c_Caudoviricetes;g_Hiyaavirus;s_Hiyaavirus hiyaa;-_Streptomyces phage Hiyaa	streptomyces phage hiyaa	0	Non-enveloped			Non-enveloped	phage_default
A0A3S9U934_A	57	TMH	False	2	0	Streptomyces phage Hiyaa	unclassified sequence	Heunggongvirae	2499072	d_Viruses;-_Duplodnaviria;k_Heunggongvirae;p_Uroviricota;c_Caudoviricetes;g_Hiyaavirus;s_Hiyaavirus hiyaa;-_Streptomyces phage Hiyaa	streptomyces phage hiyaa	1	Non-enveloped			Non-enveloped	phage_default
A0A3S9U939_A	60		False	0	0	Streptomyces phage Hiyaa	unclassified sequence	Heunggongvirae	2499072	d_Viruses;-_Duplodnaviria;k_Heunggongvirae;p_Uroviricota;c_Caudoviricetes;g_Hiyaavirus;s_Hiyaavirus hiyaa;-_Streptomyces phage Hiyaa	streptomyces phage hiyaa	0	Non-enveloped			Non-enveloped	phage_default
A0A3S9U943_A	85		False	0	0	Streptomyces phage Hiyaa	unclassified sequence	Heunggongvirae	2499072	d_Viruses;-_Duplodnaviria;k_Heunggongvirae;p_Uroviricota;c_Caudoviricetes;g_Hiyaavirus;s_Hiyaavirus hiyaa;-_Streptomyces phage Hiyaa	streptomyces phage hiyaa	0	Non-enveloped			Non-enveloped	phage_default
A0A3S9U946_A	51		False	0	0	Mycobacterium phage Raela	unclassified sequence	Heunggongvirae	2499054	d_Viruses;-_Duplodnaviria;k_Heunggongvirae;p_Uroviricota;c_Caudoviricetes;g_Marvinvirus;s_Marvinvirus mosmoris;-_Mycobacterium phage Raela	mycobacterium phage raela	0	Non-enveloped			Non-enveloped	phage_default
A0A3S9U952_A	442		False	0	0	Streptomyces phage Hiyaa	unclassified sequence	Heunggongvirae	2499072	d_Viruses;-_Duplodnaviria;k_Heunggongvirae;p_Uroviricota;c_Caudoviricetes;g_Hiyaavirus;s_Hiyaavirus hiyaa;-_Streptomyces phage Hiyaa	streptomyces phage hiyaa	0	Non-enveloped			Non-enveloped	phage_default
A0A3S9U958_A	109		False	0	0	Mycobacterium phage Raela	unclassified sequence	Heunggongvirae	2499054	d_Viruses;-_Duplodnaviria;k_Heunggongvirae;p_Uroviricota;c_Caudoviricetes;g_Marvinvirus;s_Marvinvirus mosmoris;-_Mycobacterium phage Raela	mycobacterium phage raela	0	Non-enveloped			Non-enveloped	phage_default
A0A3S9U961_A	58		False	0	0	Streptomyces phage Hiyaa	unclassified sequence	Heunggongvirae	2499072	d_Viruses;-_Duplodnaviria;k_Heunggongvirae;p_Uroviricota;c_Caudoviricetes;g_Hiyaavirus;s_Hiyaavirus hiyaa;-_Streptomyces phage Hiyaa	streptomyces phage hiyaa	0	Non-enveloped			Non-enveloped	phage_default
A0A3S9U962_A	46		False	0	0	Mycobacterium phage Raela	unclassified sequence	Heunggongvirae	2499054	d_Viruses;-_Duplodnaviria;k_Heunggongvirae;p_Uroviricota;c_Caudoviricetes;g_Marvinvirus;s_Marvinvirus mosmoris;-_Mycobacterium phage Raela	mycobacterium phage raela	0	Non-enveloped			Non-enveloped	phage_default
A0A3S9U965_A	56		False	0	0	Mycobacterium phage Raela	unclassified sequence	Heunggongvirae	2499054	d_Viruses;-_Duplodnaviria;k_Heunggongvirae;p_Uroviricota;c_Caudoviricetes;g_Marvinvirus;s_Marvinvirus mosmoris;-_Mycobacterium phage Raela	mycobacterium phage raela	0	Non-enveloped			Non-enveloped	phage_default
A0A3S9U969_A	93		False	0	0	Mycobacterium phage Raela	unclassified sequence	Heunggongvirae	2499054	d_Viruses;-_Duplodnaviria;k_Heunggongvirae;p_Uroviricota;c_Caudoviricetes;g_Marvinvirus;s_Marvinvirus mosmoris;-_Mycobacterium phage Raela	mycobacterium phage raela	0	Non-enveloped			Non-enveloped	phage_default
A0A3S9U971_A	59		False	0	0	Streptomyces phage Hiyaa	unclassified sequence	Heunggongvirae	2499072	d_Viruses;-_Duplodnaviria;k_Heunggongvirae;p_Uroviricota;c_Caudoviricetes;g_Hiyaavirus;s_Hiyaavirus hiyaa;-_Streptomyces phage Hiyaa	streptomyces phage hiyaa	0	Non-enveloped			Non-enveloped	phage_default
A0A3S9U974_A	143		False	0	0	Mycobacterium phage Raela	unclassified sequence	Heunggongvirae	2499054	d_Viruses;-_Duplodnaviria;k_Heunggongvirae;p_Uroviricota;c_Caudoviricetes;g_Marvinvirus;s_Marvinvirus mosmoris;-_Mycobacterium phage Raela	mycobacterium phage raela	0	Non-enveloped			Non-enveloped	phage_default
A0A3S9U982_A	95	TMH	False	2	0	Mycobacterium phage Raela	unclassified sequence	Heunggongvirae	2499054	d_Viruses;-_Duplodnaviria;k_Heunggongvirae;p_Uroviricota;c_Caudoviricetes;g_Marvinvirus;s_Marvinvirus mosmoris;-_Mycobacterium phage Raela	mycobacterium phage raela	1	Non-enveloped			Non-enveloped	phage_default
A0A3S9U9A1_A	40	TMH	False	1	0	Mycobacterium phage Raela	unclassified sequence	Heunggongvirae	2499054	d_Viruses;-_Duplodnaviria;k_Heunggongvirae;p_Uroviricota;c_Caudoviricetes;g_Marvinvirus;s_Marvinvirus mosmoris;-_Mycobacterium phage Raela	mycobacterium phage raela	1	Non-enveloped			Non-enveloped	phage_default
A0A3S9U9C4_A	47		False	0	0	Mycobacterium phage Raela	unclassified sequence	Heunggongvirae	2499054	d_Viruses;-_Duplodnaviria;k_Heunggongvirae;p_Uroviricota;c_Caudoviricetes;g_Marvinvirus;s_Marvinvirus mosmoris;-_Mycobacterium phage Raela	mycobacterium phage raela	0	Non-enveloped			Non-enveloped	phage_default
A0A3S9U9D3_A	56	TMH	False	1	0	Mycobacterium phage Raela	unclassified sequence	Heunggongvirae	2499054	d_Viruses;-_Duplodnaviria;k_Heunggongvirae;p_Uroviricota;c_Caudoviricetes;g_Marvinvirus;s_Marvinvirus mosmoris;-_Mycobacterium phage Raela	mycobacterium phage raela	1	Non-enveloped			Non-enveloped	phage_default
A0A3S9U9D6_A	108		False	0	0	Mycobacterium phage Raela	unclassified sequence	Heunggongvirae	2499054	d_Viruses;-_Duplodnaviria;k_Heunggongvirae;p_Uroviricota;c_Caudoviricetes;g_Marvinvirus;s_Marvinvirus mosmoris;-_Mycobacterium phage Raela	mycobacterium phage raela	0	Non-enveloped			Non-enveloped	phage_default
A0A3S9U9F3_A	50		False	0	0	Mycobacterium phage Raela	unclassified sequence	Heunggongvirae	2499054	d_Viruses;-_Duplodnaviria;k_Heunggongvirae;p_Uroviricota;c_Caudoviricetes;g_Marvinvirus;s_Marvinvirus mosmoris;-_Mycobacterium phage Raela	mycobacterium phage raela	0	Non-enveloped			Non-enveloped	phage_default
A0A3S9U9F6_A	52		False	0	0	Mycobacterium phage Raela	unclassified sequence	Heunggongvirae	2499054	d_Viruses;-_Duplodnaviria;k_Heunggongvirae;p_Uroviricota;c_Caudoviricetes;g_Marvinvirus;s_Marvinvirus mosmoris;-_Mycobacterium phage Raela	mycobacterium phage raela	0	Non-enveloped			Non-enveloped	phage_default
A0A3S9U9G3_A	1318		False	0	0	Mycobacterium phage Raela	unclassified sequence	Heunggongvirae	2499054	d_Viruses;-_Duplodnaviria;k_Heunggongvirae;p_Uroviricota;c_Caudoviricetes;g_Marvinvirus;s_Marvinvirus mosmoris;-_Mycobacterium phage Raela	mycobacterium phage raela	0	Non-enveloped			Non-enveloped	phage_default
A0A3S9U9X5_A	30	TMH	False	1	0	Arthrobacter phage Cholula	unclassified sequence	Heunggongvirae	2499000	d_Viruses;-_Duplodnaviria;k_Heunggongvirae;p_Uroviricota;c_Caudoviricetes;g_Korravirus;s_Korravirus glenn;-_Arthrobacter phage Cholula	arthrobacter phage cholula	1	Non-enveloped			Non-enveloped	phage_default
A0A3S9UAF9_1_A	1069	TMH	False	3	0	Gordonia phage Dorito	unclassified sequence	Heunggongvirae	2499023	d_Viruses;-_Duplodnaviria;k_Heunggongvirae;p_Uroviricota;c_Caudoviricetes;g_Beenievirus;s_Beenievirus dorito;-_Gordonia phage Dorito	gordonia phage dorito	1	Non-enveloped			Non-enveloped	phage_default
A0A3S9UAF9_2_A	1069		False	0	0	Gordonia phage Dorito	unclassified sequence	Heunggongvirae	2499023	d_Viruses;-_Duplodnaviria;k_Heunggongvirae;p_Uroviricota;c_Caudoviricetes;g_Beenievirus;s_Beenievirus dorito;-_Gordonia phage Dorito	gordonia phage dorito	0	Non-enveloped			Non-enveloped	phage_default
A0A3S9UAH1_A	188		False	0	0	Gordonia phage Dorito	unclassified sequence	Heunggongvirae	2499023	d_Viruses;-_Duplodnaviria;k_Heunggongvirae;p_Uroviricota;c_Caudoviricetes;g_Beenievirus;s_Beenievirus dorito;-_Gordonia phage Dorito	gordonia phage dorito	0	Non-enveloped			Non-enveloped	phage_default
A0A3S9UAI8_A	428		False	0	0	Gordonia phage Dorito	unclassified sequence	Heunggongvirae	2499023	d_Viruses;-_Duplodnaviria;k_Heunggongvirae;p_Uroviricota;c_Caudoviricetes;g_Beenievirus;s_Beenievirus dorito;-_Gordonia phage Dorito	gordonia phage dorito	0	Non-enveloped			Non-enveloped	phage_default
A0A3S9UAK5_A	283		False	0	0	Gordonia phage Dorito	unclassified sequence	Heunggongvirae	2499023	d_Viruses;-_Duplodnaviria;k_Heunggongvirae;p_Uroviricota;c_Caudoviricetes;g_Beenievirus;s_Beenievirus dorito;-_Gordonia phage Dorito	gordonia phage dorito	0	Non-enveloped			Non-enveloped	phage_default
A0A3S9UAK9_A	70		False	0	0	Gordonia phage Dorito	unclassified sequence	Heunggongvirae	2499023	d_Viruses;-_Duplodnaviria;k_Heunggongvirae;p_Uroviricota;c_Caudoviricetes;g_Beenievirus;s_Beenievirus dorito;-_Gordonia phage Dorito	gordonia phage dorito	0	Non-enveloped			Non-enveloped	phage_default
A0A3S9UAM3_A	77		False	0	0	Gordonia phage Dorito	unclassified sequence	Heunggongvirae	2499023	d_Viruses;-_Duplodnaviria;k_Heunggongvirae;p_Uroviricota;c_Caudoviricetes;g_Beenievirus;s_Beenievirus dorito;-_Gordonia phage Dorito	gordonia phage dorito	0	Non-enveloped			Non-enveloped	phage_default
A0A3S9UAM7_A	44		False	0	0	Gordonia phage Dorito	unclassified sequence	Heunggongvirae	2499023	d_Viruses;-_Duplodnaviria;k_Heunggongvirae;p_Uroviricota;c_Caudoviricetes;g_Beenievirus;s_Beenievirus dorito;-_Gordonia phage Dorito	gordonia phage dorito	0	Non-enveloped			Non-enveloped	phage_default
A0A3S9UAN0_A	109		False	0	0	Gordonia phage Dorito	unclassified sequence	Heunggongvirae	2499023	d_Viruses;-_Duplodnaviria;k_Heunggongvirae;p_Uroviricota;c_Caudoviricetes;g_Beenievirus;s_Beenievirus dorito;-_Gordonia phage Dorito	gordonia phage dorito	0	Non-enveloped			Non-enveloped	phage_default
A0A3S9UAP6_A	138		False	0	0	Gordonia phage Dorito	unclassified sequence	Heunggongvirae	2499023	d_Viruses;-_Duplodnaviria;k_Heunggongvirae;p_Uroviricota;c_Caudoviricetes;g_Beenievirus;s_Beenievirus dorito;-_Gordonia phage Dorito	gordonia phage dorito	0	Non-enveloped			Non-enveloped	phage_default
A0A3S9UAP8_A	405		False	0	0	Mycobacterium phage Duke13	unclassified sequence	Heunggongvirae	2499038	d_Viruses;-_Duplodnaviria;k_Heunggongvirae;p_Uroviricota;c_Caudoviricetes;g_Omegavirus;s_Omegavirus baka;-_Mycobacterium phage Duke13	mycobacterium phage duke13	0	Non-enveloped			Non-enveloped	phage_default
A0A3S9UAS7_A	138		True	0	0	Mycobacterium phage Duke13	unclassified sequence	Heunggongvirae	2499038	d_Viruses;-_Duplodnaviria;k_Heunggongvirae;p_Uroviricota;c_Caudoviricetes;g_Omegavirus;s_Omegavirus baka;-_Mycobacterium phage Duke13	mycobacterium phage duke13	0	Non-enveloped			Non-enveloped	phage_default
A0A3S9UAW1_A	55		False	0	0	Mycobacterium phage Duke13	unclassified sequence	Heunggongvirae	2499038	d_Viruses;-_Duplodnaviria;k_Heunggongvirae;p_Uroviricota;c_Caudoviricetes;g_Omegavirus;s_Omegavirus baka;-_Mycobacterium phage Duke13	mycobacterium phage duke13	0	Non-enveloped			Non-enveloped	phage_default
A0A3S9UB75_A	136		False	0	0	Mycobacterium phage Duke13	unclassified sequence	Heunggongvirae	2499038	d_Viruses;-_Duplodnaviria;k_Heunggongvirae;p_Uroviricota;c_Caudoviricetes;g_Omegavirus;s_Omegavirus baka;-_Mycobacterium phage Duke13	mycobacterium phage duke13	0	Non-enveloped			Non-enveloped	phage_default
A0A3S9UB91_A	43	TMH	False	1	0	Mycobacterium phage Duke13	unclassified sequence	Heunggongvirae	2499038	d_Viruses;-_Duplodnaviria;k_Heunggongvirae;p_Uroviricota;c_Caudoviricetes;g_Omegavirus;s_Omegavirus baka;-_Mycobacterium phage Duke13	mycobacterium phage duke13	1	Non-enveloped			Non-enveloped	phage_default
A0A3S9UBB8_A	83		True	0	0	Mycobacterium phage Duke13	unclassified sequence	Heunggongvirae	2499038	d_Viruses;-_Duplodnaviria;k_Heunggongvirae;p_Uroviricota;c_Caudoviricetes;g_Omegavirus;s_Omegavirus baka;-_Mycobacterium phage Duke13	mycobacterium phage duke13	0	Non-enveloped			Non-enveloped	phage_default
A0A3S9UBQ7_A	84		False	0	0	Arthrobacter phage Eunoia	unclassified sequence	Heunggongvirae	2499002	d_Viruses;-_Duplodnaviria;k_Heunggongvirae;p_Uroviricota;c_Caudoviricetes;g_Korravirus;s_Korravirus hunterdalle;-_Arthrobacter phage Eunoia	arthrobacter phage eunoia	0	Non-enveloped			Non-enveloped	phage_default
A0A3S9UBY2_A	89		False	0	0	Mycobacterium phage Fringe	unclassified sequence	Heunggongvirae	2499040	d_Viruses;-_Duplodnaviria;k_Heunggongvirae;p_Uroviricota;c_Caudoviricetes;-_Bclasvirinae;g_Pegunavirus;-_unclassified Pegunavirus;s_Mycobacterium phage Fringe	mycobacterium phage fringe	0	Non-enveloped			Non-enveloped	phage_default
A0A3S9UC28_A	248		False	0	0	Gordonia phage Gray	unclassified sequence	Heunggongvirae	2499024	d_Viruses;-_Duplodnaviria;k_Heunggongvirae;p_Uroviricota;c_Caudoviricetes;g_Bendigovirus;-_unclassified Bendigovirus;s_Gordonia phage Gray	gordonia phage gray	0	Non-enveloped			Non-enveloped	phage_default
A0A3S9UC32_A	341		False	0	0	Gordonia phage Gray	unclassified sequence	Heunggongvirae	2499024	d_Viruses;-_Duplodnaviria;k_Heunggongvirae;p_Uroviricota;c_Caudoviricetes;g_Bendigovirus;-_unclassified Bendigovirus;s_Gordonia phage Gray	gordonia phage gray	0	Non-enveloped			Non-enveloped	phage_default
A0A3S9UC36_A	51		False	0	0	Gordonia phage Gray	unclassified sequence	Heunggongvirae	2499024	d_Viruses;-_Duplodnaviria;k_Heunggongvirae;p_Uroviricota;c_Caudoviricetes;g_Bendigovirus;-_unclassified Bendigovirus;s_Gordonia phage Gray	gordonia phage gray	0	Non-enveloped			Non-enveloped	phage_default
A0A3S9UC39_A	92		False	0	0	Gordonia phage Gray	unclassified sequence	Heunggongvirae	2499024	d_Viruses;-_Duplodnaviria;k_Heunggongvirae;p_Uroviricota;c_Caudoviricetes;g_Bendigovirus;-_unclassified Bendigovirus;s_Gordonia phage Gray	gordonia phage gray	0	Non-enveloped			Non-enveloped	phage_default
A0A3S9UC42_A	97		False	0	0	Gordonia phage Gray	unclassified sequence	Heunggongvirae	2499024	d_Viruses;-_Duplodnaviria;k_Heunggongvirae;p_Uroviricota;c_Caudoviricetes;g_Bendigovirus;-_unclassified Bendigovirus;s_Gordonia phage Gray	gordonia phage gray	0	Non-enveloped			Non-enveloped	phage_default
A0A3S9UC53_A	59		False	0	0	Gordonia phage Gray	unclassified sequence	Heunggongvirae	2499024	d_Viruses;-_Duplodnaviria;k_Heunggongvirae;p_Uroviricota;c_Caudoviricetes;g_Bendigovirus;-_unclassified Bendigovirus;s_Gordonia phage Gray	gordonia phage gray	0	Non-enveloped			Non-enveloped	phage_default
A0A3S9UC63_A	225		False	0	0	Gordonia phage Gray	unclassified sequence	Heunggongvirae	2499024	d_Viruses;-_Duplodnaviria;k_Heunggongvirae;p_Uroviricota;c_Caudoviricetes;g_Bendigovirus;-_unclassified Bendigovirus;s_Gordonia phage Gray	gordonia phage gray	0	Non-enveloped			Non-enveloped	phage_default
A0A3S9UC65_A	153		False	0	0	Gordonia phage Gray	unclassified sequence	Heunggongvirae	2499024	d_Viruses;-_Duplodnaviria;k_Heunggongvirae;p_Uroviricota;c_Caudoviricetes;g_Bendigovirus;-_unclassified Bendigovirus;s_Gordonia phage Gray	gordonia phage gray	0	Non-enveloped			Non-enveloped	phage_default
A0A3S9UC66_A	730		False	0	0	Gordonia phage Gray	unclassified sequence	Heunggongvirae	2499024	d_Viruses;-_Duplodnaviria;k_Heunggongvirae;p_Uroviricota;c_Caudoviricetes;g_Bendigovirus;-_unclassified Bendigovirus;s_Gordonia phage Gray	gordonia phage gray	0	Non-enveloped			Non-enveloped	phage_default
A0A3S9UC75_A	94	TMH	False	1	0	Gordonia phage Gray	unclassified sequence	Heunggongvirae	2499024	d_Viruses;-_Duplodnaviria;k_Heunggongvirae;p_Uroviricota;c_Caudoviricetes;g_Bendigovirus;-_unclassified Bendigovirus;s_Gordonia phage Gray	gordonia phage gray	1	Non-enveloped			Non-enveloped	phage_default
A0A3S9UC83_A	64		False	0	0	Gordonia phage Gray	unclassified sequence	Heunggongvirae	2499024	d_Viruses;-_Duplodnaviria;k_Heunggongvirae;p_Uroviricota;c_Caudoviricetes;g_Bendigovirus;-_unclassified Bendigovirus;s_Gordonia phage Gray	gordonia phage gray	0	Non-enveloped			Non-enveloped	phage_default
A0A3S9UC87_A	255		False	0	0	Gordonia phage Gray	unclassified sequence	Heunggongvirae	2499024	d_Viruses;-_Duplodnaviria;k_Heunggongvirae;p_Uroviricota;c_Caudoviricetes;g_Bendigovirus;-_unclassified Bendigovirus;s_Gordonia phage Gray	gordonia phage gray	0	Non-enveloped			Non-enveloped	phage_default
A0A3S9UC93_A	90		False	0	0	Gordonia phage Gray	unclassified sequence	Heunggongvirae	2499024	d_Viruses;-_Duplodnaviria;k_Heunggongvirae;p_Uroviricota;c_Caudoviricetes;g_Bendigovirus;-_unclassified Bendigovirus;s_Gordonia phage Gray	gordonia phage gray	0	Non-enveloped			Non-enveloped	phage_default
A0A3S9UC98_A	82		False	0	0	Gordonia phage Gray	unclassified sequence	Heunggongvirae	2499024	d_Viruses;-_Duplodnaviria;k_Heunggongvirae;p_Uroviricota;c_Caudoviricetes;g_Bendigovirus;-_unclassified Bendigovirus;s_Gordonia phage Gray	gordonia phage gray	0	Non-enveloped			Non-enveloped	phage_default
A0A3S9UC99_A	127		False	0	0	Gordonia phage Gray	unclassified sequence	Heunggongvirae	2499024	d_Viruses;-_Duplodnaviria;k_Heunggongvirae;p_Uroviricota;c_Caudoviricetes;g_Bendigovirus;-_unclassified Bendigovirus;s_Gordonia phage Gray	gordonia phage gray	0	Non-enveloped			Non-enveloped	phage_default
A0A3S9UCA1_A	272		False	0	0	Gordonia phage Gray	unclassified sequence	Heunggongvirae	2499024	d_Viruses;-_Duplodnaviria;k_Heunggongvirae;p_Uroviricota;c_Caudoviricetes;g_Bendigovirus;-_unclassified Bendigovirus;s_Gordonia phage Gray	gordonia phage gray	0	Non-enveloped			Non-enveloped	phage_default
A0A3S9UCA8_A	85		False	0	0	Gordonia phage Gray	unclassified sequence	Heunggongvirae	2499024	d_Viruses;-_Duplodnaviria;k_Heunggongvirae;p_Uroviricota;c_Caudoviricetes;g_Bendigovirus;-_unclassified Bendigovirus;s_Gordonia phage Gray	gordonia phage gray	0	Non-enveloped			Non-enveloped	phage_default
A0A3S9UCA9_A	137		False	0	0	Gordonia phage Gray	unclassified sequence	Heunggongvirae	2499024	d_Viruses;-_Duplodnaviria;k_Heunggongvirae;p_Uroviricota;c_Caudoviricetes;g_Bendigovirus;-_unclassified Bendigovirus;s_Gordonia phage Gray	gordonia phage gray	0	Non-enveloped			Non-enveloped	phage_default
A0A3S9UCB3_A	64	TMH	False	1	0	Gordonia phage Gray	unclassified sequence	Heunggongvirae	2499024	d_Viruses;-_Duplodnaviria;k_Heunggongvirae;p_Uroviricota;c_Caudoviricetes;g_Bendigovirus;-_unclassified Bendigovirus;s_Gordonia phage Gray	gordonia phage gray	1	Non-enveloped			Non-enveloped	phage_default
A0A3S9UCB6_A	158		False	0	0	Gordonia phage Gray	unclassified sequence	Heunggongvirae	2499024	d_Viruses;-_Duplodnaviria;k_Heunggongvirae;p_Uroviricota;c_Caudoviricetes;g_Bendigovirus;-_unclassified Bendigovirus;s_Gordonia phage Gray	gordonia phage gray	0	Non-enveloped			Non-enveloped	phage_default
A0A3S9UCB8_A	59		False	0	0	Gordonia phage Gray	unclassified sequence	Heunggongvirae	2499024	d_Viruses;-_Duplodnaviria;k_Heunggongvirae;p_Uroviricota;c_Caudoviricetes;g_Bendigovirus;-_unclassified Bendigovirus;s_Gordonia phage Gray	gordonia phage gray	0	Non-enveloped			Non-enveloped	phage_default
A0A3S9UCB9_A	123		False	0	0	Gordonia phage Gray	unclassified sequence	Heunggongvirae	2499024	d_Viruses;-_Duplodnaviria;k_Heunggongvirae;p_Uroviricota;c_Caudoviricetes;g_Bendigovirus;-_unclassified Bendigovirus;s_Gordonia phage Gray	gordonia phage gray	0	Non-enveloped			Non-enveloped	phage_default
A0A3S9UCC1_A	66		False	0	0	Gordonia phage Gray	unclassified sequence	Heunggongvirae	2499024	d_Viruses;-_Duplodnaviria;k_Heunggongvirae;p_Uroviricota;c_Caudoviricetes;g_Bendigovirus;-_unclassified Bendigovirus;s_Gordonia phage Gray	gordonia phage gray	0	Non-enveloped			Non-enveloped	phage_default
A0A3S9UCC3_A	112	TMH	False	1	0	Gordonia phage Gray	unclassified sequence	Heunggongvirae	2499024	d_Viruses;-_Duplodnaviria;k_Heunggongvirae;p_Uroviricota;c_Caudoviricetes;g_Bendigovirus;-_unclassified Bendigovirus;s_Gordonia phage Gray	gordonia phage gray	1	Non-enveloped			Non-enveloped	phage_default
A0A3S9UCC4_A	135		False	0	0	Gordonia phage Gray	unclassified sequence	Heunggongvirae	2499024	d_Viruses;-_Duplodnaviria;k_Heunggongvirae;p_Uroviricota;c_Caudoviricetes;g_Bendigovirus;-_unclassified Bendigovirus;s_Gordonia phage Gray	gordonia phage gray	0	Non-enveloped			Non-enveloped	phage_default
A0A3S9UCC9_A	46		False	0	0	Gordonia phage Gray	unclassified sequence	Heunggongvirae	2499024	d_Viruses;-_Duplodnaviria;k_Heunggongvirae;p_Uroviricota;c_Caudoviricetes;g_Bendigovirus;-_unclassified Bendigovirus;s_Gordonia phage Gray	gordonia phage gray	0	Non-enveloped			Non-enveloped	phage_default
A0A3S9UCD1_A	69	TMH	False	2	0	Gordonia phage Gray	unclassified sequence	Heunggongvirae	2499024	d_Viruses;-_Duplodnaviria;k_Heunggongvirae;p_Uroviricota;c_Caudoviricetes;g_Bendigovirus;-_unclassified Bendigovirus;s_Gordonia phage Gray	gordonia phage gray	1	Non-enveloped			Non-enveloped	phage_default
A0A3S9UCD4_A	70		False	0	0	Gordonia phage Gray	unclassified sequence	Heunggongvirae	2499024	d_Viruses;-_Duplodnaviria;k_Heunggongvirae;p_Uroviricota;c_Caudoviricetes;g_Bendigovirus;-_unclassified Bendigovirus;s_Gordonia phage Gray	gordonia phage gray	0	Non-enveloped			Non-enveloped	phage_default
A0A3S9UCD6_A	75		False	0	0	Gordonia phage Gray	unclassified sequence	Heunggongvirae	2499024	d_Viruses;-_Duplodnaviria;k_Heunggongvirae;p_Uroviricota;c_Caudoviricetes;g_Bendigovirus;-_unclassified Bendigovirus;s_Gordonia phage Gray	gordonia phage gray	0	Non-enveloped			Non-enveloped	phage_default
A0A3S9UCD7_A	190		False	0	0	Gordonia phage Gray	unclassified sequence	Heunggongvirae	2499024	d_Viruses;-_Duplodnaviria;k_Heunggongvirae;p_Uroviricota;c_Caudoviricetes;g_Bendigovirus;-_unclassified Bendigovirus;s_Gordonia phage Gray	gordonia phage gray	0	Non-enveloped			Non-enveloped	phage_default
A0A3S9UCE4_A	131	TMH	False	1	0	Gordonia phage Gray	unclassified sequence	Heunggongvirae	2499024	d_Viruses;-_Duplodnaviria;k_Heunggongvirae;p_Uroviricota;c_Caudoviricetes;g_Bendigovirus;-_unclassified Bendigovirus;s_Gordonia phage Gray	gordonia phage gray	1	Non-enveloped			Non-enveloped	phage_default
A0A3S9UCF7_A	70		False	0	0	Gordonia phage Gray	unclassified sequence	Heunggongvirae	2499024	d_Viruses;-_Duplodnaviria;k_Heunggongvirae;p_Uroviricota;c_Caudoviricetes;g_Bendigovirus;-_unclassified Bendigovirus;s_Gordonia phage Gray	gordonia phage gray	0	Non-enveloped			Non-enveloped	phage_default
A0A3S9UCH5_A	136		False	0	0	Arthrobacter phage GreenHearts	unclassified sequence	Heunggongvirae	2499003	d_Viruses;-_Duplodnaviria;k_Heunggongvirae;p_Uroviricota;c_Caudoviricetes;g_Korravirus;s_Korravirus greenhearts;-_Arthrobacter phage GreenHearts	arthrobacter phage greenhearts	0	Non-enveloped			Non-enveloped	phage_default
A0A3S9UCI7_A	156		False	0	0	Gordonia phage Gray	unclassified sequence	Heunggongvirae	2499024	d_Viruses;-_Duplodnaviria;k_Heunggongvirae;p_Uroviricota;c_Caudoviricetes;g_Bendigovirus;-_unclassified Bendigovirus;s_Gordonia phage Gray	gordonia phage gray	0	Non-enveloped			Non-enveloped	phage_default
A0A3S9UCI9_A	55		False	0	0	Gordonia phage Gray	unclassified sequence	Heunggongvirae	2499024	d_Viruses;-_Duplodnaviria;k_Heunggongvirae;p_Uroviricota;c_Caudoviricetes;g_Bendigovirus;-_unclassified Bendigovirus;s_Gordonia phage Gray	gordonia phage gray	0	Non-enveloped			Non-enveloped	phage_default
A0A3S9UCJ0_A	88	TMH	False	1	0	Arthrobacter phage GreenHearts	unclassified sequence	Heunggongvirae	2499003	d_Viruses;-_Duplodnaviria;k_Heunggongvirae;p_Uroviricota;c_Caudoviricetes;g_Korravirus;s_Korravirus greenhearts;-_Arthrobacter phage GreenHearts	arthrobacter phage greenhearts	1	Non-enveloped			Non-enveloped	phage_default
A0A3S9UCJ7_A	75		False	0	0	Gordonia phage Gray	unclassified sequence	Heunggongvirae	2499024	d_Viruses;-_Duplodnaviria;k_Heunggongvirae;p_Uroviricota;c_Caudoviricetes;g_Bendigovirus;-_unclassified Bendigovirus;s_Gordonia phage Gray	gordonia phage gray	0	Non-enveloped			Non-enveloped	phage_default
A0A3S9UCK5_A	69		False	0	0	Arthrobacter phage GreenHearts	unclassified sequence	Heunggongvirae	2499003	d_Viruses;-_Duplodnaviria;k_Heunggongvirae;p_Uroviricota;c_Caudoviricetes;g_Korravirus;s_Korravirus greenhearts;-_Arthrobacter phage GreenHearts	arthrobacter phage greenhearts	0	Non-enveloped			Non-enveloped	phage_default
A0A3S9UD82_A	41	TMH	False	1	0	Mycobacterium phage IronMan	unclassified sequence	Heunggongvirae	2499042	d_Viruses;-_Duplodnaviria;k_Heunggongvirae;p_Uroviricota;c_Caudoviricetes;g_Pukovnikvirus;s_Pukovnikvirus ironman;-_Mycobacterium phage IronMan	mycobacterium phage ironman	1	Non-enveloped			Non-enveloped	phage_default
A0A3S9UD91_A	69		False	0	0	Mycobacterium phage IronMan	unclassified sequence	Heunggongvirae	2499042	d_Viruses;-_Duplodnaviria;k_Heunggongvirae;p_Uroviricota;c_Caudoviricetes;g_Pukovnikvirus;s_Pukovnikvirus ironman;-_Mycobacterium phage IronMan	mycobacterium phage ironman	0	Non-enveloped			Non-enveloped	phage_default
A0A3S9UDB8_A	53		False	0	0	Mycobacterium phage IronMan	unclassified sequence	Heunggongvirae	2499042	d_Viruses;-_Duplodnaviria;k_Heunggongvirae;p_Uroviricota;c_Caudoviricetes;g_Pukovnikvirus;s_Pukovnikvirus ironman;-_Mycobacterium phage IronMan	mycobacterium phage ironman	0	Non-enveloped			Non-enveloped	phage_default
A0A3S9UDD3_A	45		False	0	0	Mycobacterium phage IronMan	unclassified sequence	Heunggongvirae	2499042	d_Viruses;-_Duplodnaviria;k_Heunggongvirae;p_Uroviricota;c_Caudoviricetes;g_Pukovnikvirus;s_Pukovnikvirus ironman;-_Mycobacterium phage IronMan	mycobacterium phage ironman	0	Non-enveloped			Non-enveloped	phage_default
A0A3S9UE61_A	43		False	0	0	Mycobacterium phage Legolas	unclassified sequence	Heunggongvirae	2499046	d_Viruses;-_Duplodnaviria;k_Heunggongvirae;p_Uroviricota;c_Caudoviricetes;-_Bclasvirinae;g_Pegunavirus;s_Pegunavirus Pg1;-_Mycobacterium phage Legolas	mycobacterium phage legolas	0	Non-enveloped			Non-enveloped	phage_default
A0A3S9UEG7_A	61		False	0	0	Arthrobacter phage Lennox	unclassified sequence	Heunggongvirae	2499007	d_Viruses;-_Duplodnaviria;k_Heunggongvirae;p_Uroviricota;c_Caudoviricetes;g_Korravirus;s_Korravirus drrobert;-_Arthrobacter phage Lennox	arthrobacter phage lennox	0	Non-enveloped			Non-enveloped	phage_default
A0A3S9UER5_A	61		False	0	0	Arthrobacter phage Litotes	unclassified sequence	Heunggongvirae	2499008	d_Viruses;-_Duplodnaviria;k_Heunggongvirae;p_Uroviricota;c_Caudoviricetes;g_Korravirus;s_Korravirus litotes;-_Arthrobacter phage Litotes	arthrobacter phage litotes	0	Non-enveloped			Non-enveloped	phage_default
A0A3S9UG11_A	106		False	0	0	Arthrobacter phage OurGirlNessie	unclassified sequence	Heunggongvirae	2499012	d_Viruses;-_Duplodnaviria;k_Heunggongvirae;p_Uroviricota;c_Caudoviricetes;g_Korravirus;s_Korravirus drrobert;-_Arthrobacter phage OurGirlNessie	arthrobacter phage ourgirlnessie	0	Non-enveloped			Non-enveloped	phage_default
A0A3S9UG87_A	97		False	0	0	Arthrobacter phage OurGirlNessie	unclassified sequence	Heunggongvirae	2499012	d_Viruses;-_Duplodnaviria;k_Heunggongvirae;p_Uroviricota;c_Caudoviricetes;g_Korravirus;s_Korravirus drrobert;-_Arthrobacter phage OurGirlNessie	arthrobacter phage ourgirlnessie	0	Non-enveloped			Non-enveloped	phage_default
A0A3S9UGS0_A	73		False	0	0	Arthrobacter phage Pterodactyl	unclassified sequence	Heunggongvirae	2499014	d_Viruses;-_Duplodnaviria;k_Heunggongvirae;p_Uroviricota;c_Caudoviricetes;g_Korravirus;s_Korravirus drrobert;-_Arthrobacter phage Pterodactyl	arthrobacter phage pterodactyl	0	Non-enveloped			Non-enveloped	phage_default
A0A3S9UH19_A	76		False	0	0	Arthrobacter phage Pterodactyl	unclassified sequence	Heunggongvirae	2499014	d_Viruses;-_Duplodnaviria;k_Heunggongvirae;p_Uroviricota;c_Caudoviricetes;g_Korravirus;s_Korravirus drrobert;-_Arthrobacter phage Pterodactyl	arthrobacter phage pterodactyl	0	Non-enveloped			Non-enveloped	phage_default
A0A3S9UHW1_A	78		False	0	0	Mycobacterium phage Roscoe	unclassified sequence	Heunggongvirae	2499057	d_Viruses;-_Duplodnaviria;k_Heunggongvirae;p_Uroviricota;c_Caudoviricetes;-_Bclasvirinae;g_Pegunavirus;-_unclassified Pegunavirus;s_Mycobacterium phage Roscoe	mycobacterium phage roscoe	0	Non-enveloped			Non-enveloped	phage_default
A0A3S9UJ52_A	149		False	0	0	Arthrobacter phage Supakev	unclassified sequence	Heunggongvirae	2499019	d_Viruses;-_Duplodnaviria;k_Heunggongvirae;p_Uroviricota;c_Caudoviricetes;g_Korravirus;-_unclassified Korravirus;s_Arthrobacter phage Supakev	arthrobacter phage supakev	0	Non-enveloped			Non-enveloped	phage_default
A0A3S9UJD6_A	86		False	0	0	Arthrobacter phage Supakev	unclassified sequence	Heunggongvirae	2499019	d_Viruses;-_Duplodnaviria;k_Heunggongvirae;p_Uroviricota;c_Caudoviricetes;g_Korravirus;-_unclassified Korravirus;s_Arthrobacter phage Supakev	arthrobacter phage supakev	0	Non-enveloped			Non-enveloped	phage_default
A0A3S9UJE1_A	474		False	0	0	Arthrobacter phage Supakev	unclassified sequence	Heunggongvirae	2499019	d_Viruses;-_Duplodnaviria;k_Heunggongvirae;p_Uroviricota;c_Caudoviricetes;g_Korravirus;-_unclassified Korravirus;s_Arthrobacter phage Supakev	arthrobacter phage supakev	0	Non-enveloped			Non-enveloped	phage_default
A0A3S9UJJ2_A	186		False	0	0	Arthrobacter phage Supakev	unclassified sequence	Heunggongvirae	2499019	d_Viruses;-_Duplodnaviria;k_Heunggongvirae;p_Uroviricota;c_Caudoviricetes;g_Korravirus;-_unclassified Korravirus;s_Arthrobacter phage Supakev	arthrobacter phage supakev	0	Non-enveloped			Non-enveloped	phage_default
A0A3S9UJP8_A	179		False	0	0	Arthrobacter phage Supakev	unclassified sequence	Heunggongvirae	2499019	d_Viruses;-_Duplodnaviria;k_Heunggongvirae;p_Uroviricota;c_Caudoviricetes;g_Korravirus;-_unclassified Korravirus;s_Arthrobacter phage Supakev	arthrobacter phage supakev	0	Non-enveloped			Non-enveloped	phage_default
A0A3S9UL05_A	116		False	0	0	Mycobacterium phage Veritas	unclassified sequence	Heunggongvirae	2499067	d_Viruses;-_Duplodnaviria;k_Heunggongvirae;p_Uroviricota;c_Caudoviricetes;-_Bclasvirinae;g_Pegunavirus;s_Pegunavirus oline;-_Mycobacterium phage Veritas	mycobacterium phage veritas	0	Non-enveloped			Non-enveloped	phage_default
A0A3S9ULQ5_A	40		False	0	0	Gordonia phage WheatThin	unclassified sequence	Heunggongvirae	2499029	d_Viruses;-_Duplodnaviria;k_Heunggongvirae;p_Uroviricota;c_Caudoviricetes;g_Betterkatzvirus;s_Betterkatzvirus betterkatz;-_Gordonia phage WheatThin	gordonia phage wheatthin	0	Non-enveloped			Non-enveloped	phage_default
A0A3S9ULX7_A	259		False	0	0	Gordonia phage WheatThin	unclassified sequence	Heunggongvirae	2499029	d_Viruses;-_Duplodnaviria;k_Heunggongvirae;p_Uroviricota;c_Caudoviricetes;g_Betterkatzvirus;s_Betterkatzvirus betterkatz;-_Gordonia phage WheatThin	gordonia phage wheatthin	0	Non-enveloped			Non-enveloped	phage_default
A0A3S9UMB4_A	78		False	0	0	Arthrobacter phage Zorro	unclassified sequence	Heunggongvirae	2499022	d_Viruses;-_Duplodnaviria;k_Heunggongvirae;p_Uroviricota;c_Caudoviricetes;g_Korravirus;s_Korravirus korra;-_Arthrobacter phage Zorro	arthrobacter phage zorro	0	Non-enveloped			Non-enveloped	phage_default
A0A3S9UMQ1_A	71		False	0	0	Arthrobacter phage Zorro	unclassified sequence	Heunggongvirae	2499022	d_Viruses;-_Duplodnaviria;k_Heunggongvirae;p_Uroviricota;c_Caudoviricetes;g_Korravirus;s_Korravirus korra;-_Arthrobacter phage Zorro	arthrobacter phage zorro	0	Non-enveloped			Non-enveloped	phage_default
A0A3S9UMW9_A	173		False	0	0	Arthrobacter phage Maja	unclassified sequence	Heunggongvirae	2499009	d_Viruses;-_Duplodnaviria;k_Heunggongvirae;p_Uroviricota;c_Caudoviricetes;g_Majavirus;s_Majavirus maja;-_Arthrobacter phage Maja	arthrobacter phage maja	0	Non-enveloped			Non-enveloped	phage_default
A0A3S9UN05_A	243		False	0	0	Arthrobacter phage Maja	unclassified sequence	Heunggongvirae	2499009	d_Viruses;-_Duplodnaviria;k_Heunggongvirae;p_Uroviricota;c_Caudoviricetes;g_Majavirus;s_Majavirus maja;-_Arthrobacter phage Maja	arthrobacter phage maja	0	Non-enveloped			Non-enveloped	phage_default
A0A3S9UN13_A	103		False	0	0	Arthrobacter phage Maja	unclassified sequence	Heunggongvirae	2499009	d_Viruses;-_Duplodnaviria;k_Heunggongvirae;p_Uroviricota;c_Caudoviricetes;g_Majavirus;s_Majavirus maja;-_Arthrobacter phage Maja	arthrobacter phage maja	0	Non-enveloped			Non-enveloped	phage_default
A0A3S9UN22_A	153		False	0	0	Arthrobacter phage Maja	unclassified sequence	Heunggongvirae	2499009	d_Viruses;-_Duplodnaviria;k_Heunggongvirae;p_Uroviricota;c_Caudoviricetes;g_Majavirus;s_Majavirus maja;-_Arthrobacter phage Maja	arthrobacter phage maja	0	Non-enveloped			Non-enveloped	phage_default
A0A3S9UN29_A	130		False	0	0	Arthrobacter phage Maja	unclassified sequence	Heunggongvirae	2499009	d_Viruses;-_Duplodnaviria;k_Heunggongvirae;p_Uroviricota;c_Caudoviricetes;g_Majavirus;s_Majavirus maja;-_Arthrobacter phage Maja	arthrobacter phage maja	0	Non-enveloped			Non-enveloped	phage_default
A0A3S9UN30_A	518		False	0	0	Gordonia phage Nina	unclassified sequence	Heunggongvirae	2499026	d_Viruses;-_Duplodnaviria;k_Heunggongvirae;p_Uroviricota;c_Caudoviricetes;g_Emalynvirus;s_Emalynvirus cozz;-_Gordonia phage Nina	gordonia phage nina	0	Non-enveloped			Non-enveloped	phage_default
A0A3S9UN39_A	112		False	0	0	Arthrobacter phage Maja	unclassified sequence	Heunggongvirae	2499009	d_Viruses;-_Duplodnaviria;k_Heunggongvirae;p_Uroviricota;c_Caudoviricetes;g_Majavirus;s_Majavirus maja;-_Arthrobacter phage Maja	arthrobacter phage maja	0	Non-enveloped			Non-enveloped	phage_default
A0A3S9UN57_A	123		False	0	0	Arthrobacter phage Maja	unclassified sequence	Heunggongvirae	2499009	d_Viruses;-_Duplodnaviria;k_Heunggongvirae;p_Uroviricota;c_Caudoviricetes;g_Majavirus;s_Majavirus maja;-_Arthrobacter phage Maja	arthrobacter phage maja	0	Non-enveloped			Non-enveloped	phage_default
A0A3S9UN60_A	126		False	0	0	Gordonia phage Nina	unclassified sequence	Heunggongvirae	2499026	d_Viruses;-_Duplodnaviria;k_Heunggongvirae;p_Uroviricota;c_Caudoviricetes;g_Emalynvirus;s_Emalynvirus cozz;-_Gordonia phage Nina	gordonia phage nina	0	Non-enveloped			Non-enveloped	phage_default
A0A3S9UN77_A	64		False	0	0	Gordonia phage Nina	unclassified sequence	Heunggongvirae	2499026	d_Viruses;-_Duplodnaviria;k_Heunggongvirae;p_Uroviricota;c_Caudoviricetes;g_Emalynvirus;s_Emalynvirus cozz;-_Gordonia phage Nina	gordonia phage nina	0	Non-enveloped			Non-enveloped	phage_default
A0A3S9UNB1_A	92		False	0	0	Arthrobacter phage Maja	unclassified sequence	Heunggongvirae	2499009	d_Viruses;-_Duplodnaviria;k_Heunggongvirae;p_Uroviricota;c_Caudoviricetes;g_Majavirus;s_Majavirus maja;-_Arthrobacter phage Maja	arthrobacter phage maja	0	Non-enveloped			Non-enveloped	phage_default
A0A3S9UNC0_A	49		False	0	0	Gordonia phage Nina	unclassified sequence	Heunggongvirae	2499026	d_Viruses;-_Duplodnaviria;k_Heunggongvirae;p_Uroviricota;c_Caudoviricetes;g_Emalynvirus;s_Emalynvirus cozz;-_Gordonia phage Nina	gordonia phage nina	0	Non-enveloped			Non-enveloped	phage_default
A0A3S9UNH5_A	43		False	0	0	Arthrobacter phage Maja	unclassified sequence	Heunggongvirae	2499009	d_Viruses;-_Duplodnaviria;k_Heunggongvirae;p_Uroviricota;c_Caudoviricetes;g_Majavirus;s_Majavirus maja;-_Arthrobacter phage Maja	arthrobacter phage maja	0	Non-enveloped			Non-enveloped	phage_default
A0A3S9UNJ5_A	121		False	0	0	Arthrobacter phage Maja	unclassified sequence	Heunggongvirae	2499009	d_Viruses;-_Duplodnaviria;k_Heunggongvirae;p_Uroviricota;c_Caudoviricetes;g_Majavirus;s_Majavirus maja;-_Arthrobacter phage Maja	arthrobacter phage maja	0	Non-enveloped			Non-enveloped	phage_default
A0A3S9UNM3_A	44		False	0	0	Gordonia phage Nina	unclassified sequence	Heunggongvirae	2499026	d_Viruses;-_Duplodnaviria;k_Heunggongvirae;p_Uroviricota;c_Caudoviricetes;g_Emalynvirus;s_Emalynvirus cozz;-_Gordonia phage Nina	gordonia phage nina	0	Non-enveloped			Non-enveloped	phage_default
A0A3S9UP16_A	112		False	0	0	Mycobacterium phage RedMaple	unclassified sequence	Heunggongvirae	2499055	d_Viruses;-_Duplodnaviria;k_Heunggongvirae;p_Uroviricota;c_Caudoviricetes;-_Bclasvirinae;g_Pegunavirus;-_unclassified Pegunavirus;s_Mycobacterium phage RedMaple	mycobacterium phage redmaple	0	Non-enveloped			Non-enveloped	phage_default
A0A3S9UP33_A	118		False	0	0	Mycobacterium phage RedMaple	unclassified sequence	Heunggongvirae	2499055	d_Viruses;-_Duplodnaviria;k_Heunggongvirae;p_Uroviricota;c_Caudoviricetes;-_Bclasvirinae;g_Pegunavirus;-_unclassified Pegunavirus;s_Mycobacterium phage RedMaple	mycobacterium phage redmaple	0	Non-enveloped			Non-enveloped	phage_default
A0A3S9UPH1_A	79		False	0	0	Mycobacterium phage Acquire49	unclassified sequence	Heunggongvirae	2499030	d_Viruses;-_Duplodnaviria;k_Heunggongvirae;p_Uroviricota;c_Caudoviricetes;f_Vilmaviridae;-_Lclasvirinae;g_Bronvirus;-_unclassified Bronvirus;s_Mycobacterium phage Acquire49	mycobacterium phage acquire49	0	Non-enveloped	Vilmaviridae		Non-enveloped	phage_default
A0A3S9UPI8_A	35	TMH	False	1	0	Mycobacterium phage Acquire49	unclassified sequence	Heunggongvirae	2499030	d_Viruses;-_Duplodnaviria;k_Heunggongvirae;p_Uroviricota;c_Caudoviricetes;f_Vilmaviridae;-_Lclasvirinae;g_Bronvirus;-_unclassified Bronvirus;s_Mycobacterium phage Acquire49	mycobacterium phage acquire49	1	Non-enveloped	Vilmaviridae		Non-enveloped	phage_default
A0A3S9UPR0_A	170		False	0	0	Mycobacterium phage Acquire49	unclassified sequence	Heunggongvirae	2499030	d_Viruses;-_Duplodnaviria;k_Heunggongvirae;p_Uroviricota;c_Caudoviricetes;f_Vilmaviridae;-_Lclasvirinae;g_Bronvirus;-_unclassified Bronvirus;s_Mycobacterium phage Acquire49	mycobacterium phage acquire49	0	Non-enveloped	Vilmaviridae		Non-enveloped	phage_default
A0A3S9UPR2_A	51		False	0	0	Gordonia phage Kenna	unclassified sequence	Heunggongvirae	2499025	d_Viruses;-_Duplodnaviria;k_Heunggongvirae;p_Uroviricota;c_Caudoviricetes;-_Langleyhallvirinae;g_Getalongvirus;s_Getalongvirus kenna;-_Gordonia phage Kenna	gordonia phage kenna	0	Non-enveloped			Non-enveloped	phage_default
A0A3S9UPU0_A	86		False	0	0	Gordonia phage Kenna	unclassified sequence	Heunggongvirae	2499025	d_Viruses;-_Duplodnaviria;k_Heunggongvirae;p_Uroviricota;c_Caudoviricetes;-_Langleyhallvirinae;g_Getalongvirus;s_Getalongvirus kenna;-_Gordonia phage Kenna	gordonia phage kenna	0	Non-enveloped			Non-enveloped	phage_default
A0A3S9UPV2_A	49		False	0	0	Gordonia phage Kenna	unclassified sequence	Heunggongvirae	2499025	d_Viruses;-_Duplodnaviria;k_Heunggongvirae;p_Uroviricota;c_Caudoviricetes;-_Langleyhallvirinae;g_Getalongvirus;s_Getalongvirus kenna;-_Gordonia phage Kenna	gordonia phage kenna	0	Non-enveloped			Non-enveloped	phage_default
A0A3S9UPV5_A	86		False	0	0	Gordonia phage Kenna	unclassified sequence	Heunggongvirae	2499025	d_Viruses;-_Duplodnaviria;k_Heunggongvirae;p_Uroviricota;c_Caudoviricetes;-_Langleyhallvirinae;g_Getalongvirus;s_Getalongvirus kenna;-_Gordonia phage Kenna	gordonia phage kenna	0	Non-enveloped			Non-enveloped	phage_default
A0A3S9UPW5_A	115		False	0	0	Gordonia phage Kenna	unclassified sequence	Heunggongvirae	2499025	d_Viruses;-_Duplodnaviria;k_Heunggongvirae;p_Uroviricota;c_Caudoviricetes;-_Langleyhallvirinae;g_Getalongvirus;s_Getalongvirus kenna;-_Gordonia phage Kenna	gordonia phage kenna	0	Non-enveloped			Non-enveloped	phage_default
A0A3S9UPW8_A	75	TMH	False	2	0	Gordonia phage Kenna	unclassified sequence	Heunggongvirae	2499025	d_Viruses;-_Duplodnaviria;k_Heunggongvirae;p_Uroviricota;c_Caudoviricetes;-_Langleyhallvirinae;g_Getalongvirus;s_Getalongvirus kenna;-_Gordonia phage Kenna	gordonia phage kenna	1	Non-enveloped			Non-enveloped	phage_default
A0A3S9UPX9_A	88		False	0	0	Gordonia phage Kenna	unclassified sequence	Heunggongvirae	2499025	d_Viruses;-_Duplodnaviria;k_Heunggongvirae;p_Uroviricota;c_Caudoviricetes;-_Langleyhallvirinae;g_Getalongvirus;s_Getalongvirus kenna;-_Gordonia phage Kenna	gordonia phage kenna	0	Non-enveloped			Non-enveloped	phage_default
A0A3S9UPY4_A	71		False	0	0	Gordonia phage Kenna	unclassified sequence	Heunggongvirae	2499025	d_Viruses;-_Duplodnaviria;k_Heunggongvirae;p_Uroviricota;c_Caudoviricetes;-_Langleyhallvirinae;g_Getalongvirus;s_Getalongvirus kenna;-_Gordonia phage Kenna	gordonia phage kenna	0	Non-enveloped			Non-enveloped	phage_default
A0A3S9UPZ1_A	98		False	0	0	Gordonia phage Kenna	unclassified sequence	Heunggongvirae	2499025	d_Viruses;-_Duplodnaviria;k_Heunggongvirae;p_Uroviricota;c_Caudoviricetes;-_Langleyhallvirinae;g_Getalongvirus;s_Getalongvirus kenna;-_Gordonia phage Kenna	gordonia phage kenna	0	Non-enveloped			Non-enveloped	phage_default
A0A3S9UPZ2_A	50		False	0	0	Gordonia phage Kenna	unclassified sequence	Heunggongvirae	2499025	d_Viruses;-_Duplodnaviria;k_Heunggongvirae;p_Uroviricota;c_Caudoviricetes;-_Langleyhallvirinae;g_Getalongvirus;s_Getalongvirus kenna;-_Gordonia phage Kenna	gordonia phage kenna	0	Non-enveloped			Non-enveloped	phage_default
A0A3S9UPZ6_A	118		False	0	0	Gordonia phage Kenna	unclassified sequence	Heunggongvirae	2499025	d_Viruses;-_Duplodnaviria;k_Heunggongvirae;p_Uroviricota;c_Caudoviricetes;-_Langleyhallvirinae;g_Getalongvirus;s_Getalongvirus kenna;-_Gordonia phage Kenna	gordonia phage kenna	0	Non-enveloped			Non-enveloped	phage_default
A0A3S9UPZ7_A	71		False	0	0	Gordonia phage Kenna	unclassified sequence	Heunggongvirae	2499025	d_Viruses;-_Duplodnaviria;k_Heunggongvirae;p_Uroviricota;c_Caudoviricetes;-_Langleyhallvirinae;g_Getalongvirus;s_Getalongvirus kenna;-_Gordonia phage Kenna	gordonia phage kenna	0	Non-enveloped			Non-enveloped	phage_default
A0A3S9UPZ9_A	117	TMH	False	1	0	Gordonia phage Kenna	unclassified sequence	Heunggongvirae	2499025	d_Viruses;-_Duplodnaviria;k_Heunggongvirae;p_Uroviricota;c_Caudoviricetes;-_Langleyhallvirinae;g_Getalongvirus;s_Getalongvirus kenna;-_Gordonia phage Kenna	gordonia phage kenna	1	Non-enveloped			Non-enveloped	phage_default
A0A3S9UQ10_A	109		False	0	0	Gordonia phage Kenna	unclassified sequence	Heunggongvirae	2499025	d_Viruses;-_Duplodnaviria;k_Heunggongvirae;p_Uroviricota;c_Caudoviricetes;-_Langleyhallvirinae;g_Getalongvirus;s_Getalongvirus kenna;-_Gordonia phage Kenna	gordonia phage kenna	0	Non-enveloped			Non-enveloped	phage_default
A0A3S9UQ17_A	83	TMH	False	1	0	Gordonia phage Kenna	unclassified sequence	Heunggongvirae	2499025	d_Viruses;-_Duplodnaviria;k_Heunggongvirae;p_Uroviricota;c_Caudoviricetes;-_Langleyhallvirinae;g_Getalongvirus;s_Getalongvirus kenna;-_Gordonia phage Kenna	gordonia phage kenna	1	Non-enveloped			Non-enveloped	phage_default
A0A3S9UQ53_A	94		False	0	0	Arthrobacter phage HeadNerd	unclassified sequence	Heunggongvirae	2499004	d_Viruses;-_Duplodnaviria;k_Heunggongvirae;p_Uroviricota;c_Caudoviricetes;g_Korravirus;s_Korravirus bennie;-_Arthrobacter phage HeadNerd	arthrobacter phage headnerd	0	Non-enveloped			Non-enveloped	phage_default
A0A3S9UQH4_A	104	TMH	False	2	0	Mycobacterium phage DrLupo	unclassified sequence	Heunggongvirae	2499037	d_Viruses;-_Duplodnaviria;k_Heunggongvirae;p_Uroviricota;c_Caudoviricetes;g_Barnyardvirus;s_Barnyardvirus drlupo;-_Mycobacterium phage DrLupo	mycobacterium phage drlupo	1	Non-enveloped			Non-enveloped	phage_default
A0A3S9UQI5_A	51		False	0	0	Mycobacterium phage DrLupo	unclassified sequence	Heunggongvirae	2499037	d_Viruses;-_Duplodnaviria;k_Heunggongvirae;p_Uroviricota;c_Caudoviricetes;g_Barnyardvirus;s_Barnyardvirus drlupo;-_Mycobacterium phage DrLupo	mycobacterium phage drlupo	0	Non-enveloped			Non-enveloped	phage_default
A0A3S9UQI7_A	267		False	0	0	Mycobacterium phage DrLupo	unclassified sequence	Heunggongvirae	2499037	d_Viruses;-_Duplodnaviria;k_Heunggongvirae;p_Uroviricota;c_Caudoviricetes;g_Barnyardvirus;s_Barnyardvirus drlupo;-_Mycobacterium phage DrLupo	mycobacterium phage drlupo	0	Non-enveloped			Non-enveloped	phage_default
A0A3S9UQI9_A	156		False	0	0	Mycobacterium phage DrLupo	unclassified sequence	Heunggongvirae	2499037	d_Viruses;-_Duplodnaviria;k_Heunggongvirae;p_Uroviricota;c_Caudoviricetes;g_Barnyardvirus;s_Barnyardvirus drlupo;-_Mycobacterium phage DrLupo	mycobacterium phage drlupo	0	Non-enveloped			Non-enveloped	phage_default
A0A3S9UQJ8_A	133		False	0	0	Mycobacterium phage DrLupo	unclassified sequence	Heunggongvirae	2499037	d_Viruses;-_Duplodnaviria;k_Heunggongvirae;p_Uroviricota;c_Caudoviricetes;g_Barnyardvirus;s_Barnyardvirus drlupo;-_Mycobacterium phage DrLupo	mycobacterium phage drlupo	0	Non-enveloped			Non-enveloped	phage_default
A0A3S9UQJ9_A	38		False	0	0	Mycobacterium phage DrLupo	unclassified sequence	Heunggongvirae	2499037	d_Viruses;-_Duplodnaviria;k_Heunggongvirae;p_Uroviricota;c_Caudoviricetes;g_Barnyardvirus;s_Barnyardvirus drlupo;-_Mycobacterium phage DrLupo	mycobacterium phage drlupo	0	Non-enveloped			Non-enveloped	phage_default
A0A3S9UQL0_A	228		False	0	0	Mycobacterium phage DrLupo	unclassified sequence	Heunggongvirae	2499037	d_Viruses;-_Duplodnaviria;k_Heunggongvirae;p_Uroviricota;c_Caudoviricetes;g_Barnyardvirus;s_Barnyardvirus drlupo;-_Mycobacterium phage DrLupo	mycobacterium phage drlupo	0	Non-enveloped			Non-enveloped	phage_default
A0A3S9UQL2_A	342		False	0	0	Mycobacterium phage DrLupo	unclassified sequence	Heunggongvirae	2499037	d_Viruses;-_Duplodnaviria;k_Heunggongvirae;p_Uroviricota;c_Caudoviricetes;g_Barnyardvirus;s_Barnyardvirus drlupo;-_Mycobacterium phage DrLupo	mycobacterium phage drlupo	0	Non-enveloped			Non-enveloped	phage_default
A0A3S9UQL3_A	124		False	0	0	Mycobacterium phage DrLupo	unclassified sequence	Heunggongvirae	2499037	d_Viruses;-_Duplodnaviria;k_Heunggongvirae;p_Uroviricota;c_Caudoviricetes;g_Barnyardvirus;s_Barnyardvirus drlupo;-_Mycobacterium phage DrLupo	mycobacterium phage drlupo	0	Non-enveloped			Non-enveloped	phage_default
A0A3S9UQL4_A	91	TMH	False	2	0	Mycobacterium phage DrLupo	unclassified sequence	Heunggongvirae	2499037	d_Viruses;-_Duplodnaviria;k_Heunggongvirae;p_Uroviricota;c_Caudoviricetes;g_Barnyardvirus;s_Barnyardvirus drlupo;-_Mycobacterium phage DrLupo	mycobacterium phage drlupo	1	Non-enveloped			Non-enveloped	phage_default
A0A3S9UQL7_A	98		False	0	0	Mycobacterium phage DrLupo	unclassified sequence	Heunggongvirae	2499037	d_Viruses;-_Duplodnaviria;k_Heunggongvirae;p_Uroviricota;c_Caudoviricetes;g_Barnyardvirus;s_Barnyardvirus drlupo;-_Mycobacterium phage DrLupo	mycobacterium phage drlupo	0	Non-enveloped			Non-enveloped	phage_default
A0A3S9UQM0_A	104		False	0	0	Mycobacterium phage DrLupo	unclassified sequence	Heunggongvirae	2499037	d_Viruses;-_Duplodnaviria;k_Heunggongvirae;p_Uroviricota;c_Caudoviricetes;g_Barnyardvirus;s_Barnyardvirus drlupo;-_Mycobacterium phage DrLupo	mycobacterium phage drlupo	0	Non-enveloped			Non-enveloped	phage_default
A0A3S9UQM6_A	63		False	0	0	Mycobacterium phage DrLupo	unclassified sequence	Heunggongvirae	2499037	d_Viruses;-_Duplodnaviria;k_Heunggongvirae;p_Uroviricota;c_Caudoviricetes;g_Barnyardvirus;s_Barnyardvirus drlupo;-_Mycobacterium phage DrLupo	mycobacterium phage drlupo	0	Non-enveloped			Non-enveloped	phage_default
A0A3S9UQM7_A	115		False	0	0	Mycobacterium phage DrLupo	unclassified sequence	Heunggongvirae	2499037	d_Viruses;-_Duplodnaviria;k_Heunggongvirae;p_Uroviricota;c_Caudoviricetes;g_Barnyardvirus;s_Barnyardvirus drlupo;-_Mycobacterium phage DrLupo	mycobacterium phage drlupo	0	Non-enveloped			Non-enveloped	phage_default
A0A3S9UQM8_A	86		False	0	0	Mycobacterium phage DrLupo	unclassified sequence	Heunggongvirae	2499037	d_Viruses;-_Duplodnaviria;k_Heunggongvirae;p_Uroviricota;c_Caudoviricetes;g_Barnyardvirus;s_Barnyardvirus drlupo;-_Mycobacterium phage DrLupo	mycobacterium phage drlupo	0	Non-enveloped			Non-enveloped	phage_default
A0A3S9UQN0_A	181		False	0	0	Mycobacterium phage DrLupo	unclassified sequence	Heunggongvirae	2499037	d_Viruses;-_Duplodnaviria;k_Heunggongvirae;p_Uroviricota;c_Caudoviricetes;g_Barnyardvirus;s_Barnyardvirus drlupo;-_Mycobacterium phage DrLupo	mycobacterium phage drlupo	0	Non-enveloped			Non-enveloped	phage_default
A0A3S9UQN3_A	62		False	0	0	Mycobacterium phage DrLupo	unclassified sequence	Heunggongvirae	2499037	d_Viruses;-_Duplodnaviria;k_Heunggongvirae;p_Uroviricota;c_Caudoviricetes;g_Barnyardvirus;s_Barnyardvirus drlupo;-_Mycobacterium phage DrLupo	mycobacterium phage drlupo	0	Non-enveloped			Non-enveloped	phage_default
A0A3S9UQN4_A	110		False	0	0	Mycobacterium phage DrLupo	unclassified sequence	Heunggongvirae	2499037	d_Viruses;-_Duplodnaviria;k_Heunggongvirae;p_Uroviricota;c_Caudoviricetes;g_Barnyardvirus;s_Barnyardvirus drlupo;-_Mycobacterium phage DrLupo	mycobacterium phage drlupo	0	Non-enveloped			Non-enveloped	phage_default
A0A3S9UQN5_A	89		False	0	0	Mycobacterium phage DrLupo	unclassified sequence	Heunggongvirae	2499037	d_Viruses;-_Duplodnaviria;k_Heunggongvirae;p_Uroviricota;c_Caudoviricetes;g_Barnyardvirus;s_Barnyardvirus drlupo;-_Mycobacterium phage DrLupo	mycobacterium phage drlupo	0	Non-enveloped			Non-enveloped	phage_default
A0A3S9UQN7_A	531		False	0	0	Mycobacterium phage DrLupo	unclassified sequence	Heunggongvirae	2499037	d_Viruses;-_Duplodnaviria;k_Heunggongvirae;p_Uroviricota;c_Caudoviricetes;g_Barnyardvirus;s_Barnyardvirus drlupo;-_Mycobacterium phage DrLupo	mycobacterium phage drlupo	0	Non-enveloped			Non-enveloped	phage_default
A0A3S9UQN8_A	107		True	0	0	Mycobacterium phage DrLupo	unclassified sequence	Heunggongvirae	2499037	d_Viruses;-_Duplodnaviria;k_Heunggongvirae;p_Uroviricota;c_Caudoviricetes;g_Barnyardvirus;s_Barnyardvirus drlupo;-_Mycobacterium phage DrLupo	mycobacterium phage drlupo	0	Non-enveloped			Non-enveloped	phage_default
A0A3S9UQN9_A	81		False	0	0	Mycobacterium phage DrLupo	unclassified sequence	Heunggongvirae	2499037	d_Viruses;-_Duplodnaviria;k_Heunggongvirae;p_Uroviricota;c_Caudoviricetes;g_Barnyardvirus;s_Barnyardvirus drlupo;-_Mycobacterium phage DrLupo	mycobacterium phage drlupo	0	Non-enveloped			Non-enveloped	phage_default
A0A3S9UQP2_A	114		False	0	0	Mycobacterium phage DrLupo	unclassified sequence	Heunggongvirae	2499037	d_Viruses;-_Duplodnaviria;k_Heunggongvirae;p_Uroviricota;c_Caudoviricetes;g_Barnyardvirus;s_Barnyardvirus drlupo;-_Mycobacterium phage DrLupo	mycobacterium phage drlupo	0	Non-enveloped			Non-enveloped	phage_default
A0A3S9UQP5_A	338		False	0	0	Mycobacterium phage DrLupo	unclassified sequence	Heunggongvirae	2499037	d_Viruses;-_Duplodnaviria;k_Heunggongvirae;p_Uroviricota;c_Caudoviricetes;g_Barnyardvirus;s_Barnyardvirus drlupo;-_Mycobacterium phage DrLupo	mycobacterium phage drlupo	0	Non-enveloped			Non-enveloped	phage_default
A0A3S9UQP7_A	94		False	0	0	Mycobacterium phage DrLupo	unclassified sequence	Heunggongvirae	2499037	d_Viruses;-_Duplodnaviria;k_Heunggongvirae;p_Uroviricota;c_Caudoviricetes;g_Barnyardvirus;s_Barnyardvirus drlupo;-_Mycobacterium phage DrLupo	mycobacterium phage drlupo	0	Non-enveloped			Non-enveloped	phage_default
A0A3S9UQQ0_A	133		False	0	0	Mycobacterium phage DrLupo	unclassified sequence	Heunggongvirae	2499037	d_Viruses;-_Duplodnaviria;k_Heunggongvirae;p_Uroviricota;c_Caudoviricetes;g_Barnyardvirus;s_Barnyardvirus drlupo;-_Mycobacterium phage DrLupo	mycobacterium phage drlupo	0	Non-enveloped			Non-enveloped	phage_default
A0A3S9UQQ2_A	38	TMH	False	1	0	Mycobacterium phage DrLupo	unclassified sequence	Heunggongvirae	2499037	d_Viruses;-_Duplodnaviria;k_Heunggongvirae;p_Uroviricota;c_Caudoviricetes;g_Barnyardvirus;s_Barnyardvirus drlupo;-_Mycobacterium phage DrLupo	mycobacterium phage drlupo	1	Non-enveloped			Non-enveloped	phage_default
A0A3S9UQQ4_A	47		False	0	0	Mycobacterium phage DrLupo	unclassified sequence	Heunggongvirae	2499037	d_Viruses;-_Duplodnaviria;k_Heunggongvirae;p_Uroviricota;c_Caudoviricetes;g_Barnyardvirus;s_Barnyardvirus drlupo;-_Mycobacterium phage DrLupo	mycobacterium phage drlupo	0	Non-enveloped			Non-enveloped	phage_default
A0A3S9UQQ5_A	75		False	0	0	Mycobacterium phage DrLupo	unclassified sequence	Heunggongvirae	2499037	d_Viruses;-_Duplodnaviria;k_Heunggongvirae;p_Uroviricota;c_Caudoviricetes;g_Barnyardvirus;s_Barnyardvirus drlupo;-_Mycobacterium phage DrLupo	mycobacterium phage drlupo	0	Non-enveloped			Non-enveloped	phage_default
A0A3S9UQQ6_A	66		False	0	0	Mycobacterium phage DrLupo	unclassified sequence	Heunggongvirae	2499037	d_Viruses;-_Duplodnaviria;k_Heunggongvirae;p_Uroviricota;c_Caudoviricetes;g_Barnyardvirus;s_Barnyardvirus drlupo;-_Mycobacterium phage DrLupo	mycobacterium phage drlupo	0	Non-enveloped			Non-enveloped	phage_default
A0A3S9UQQ9_A	73		False	0	0	Mycobacterium phage DrLupo	unclassified sequence	Heunggongvirae	2499037	d_Viruses;-_Duplodnaviria;k_Heunggongvirae;p_Uroviricota;c_Caudoviricetes;g_Barnyardvirus;s_Barnyardvirus drlupo;-_Mycobacterium phage DrLupo	mycobacterium phage drlupo	0	Non-enveloped			Non-enveloped	phage_default
A0A3S9UQR2_A	166		False	0	0	Mycobacterium phage DrLupo	unclassified sequence	Heunggongvirae	2499037	d_Viruses;-_Duplodnaviria;k_Heunggongvirae;p_Uroviricota;c_Caudoviricetes;g_Barnyardvirus;s_Barnyardvirus drlupo;-_Mycobacterium phage DrLupo	mycobacterium phage drlupo	0	Non-enveloped			Non-enveloped	phage_default
A0A3S9UQR4_A	48		False	0	0	Mycobacterium phage DrLupo	unclassified sequence	Heunggongvirae	2499037	d_Viruses;-_Duplodnaviria;k_Heunggongvirae;p_Uroviricota;c_Caudoviricetes;g_Barnyardvirus;s_Barnyardvirus drlupo;-_Mycobacterium phage DrLupo	mycobacterium phage drlupo	0	Non-enveloped			Non-enveloped	phage_default
A0A3S9UQR5_A	146		True	0	0	Mycobacterium phage DrLupo	unclassified sequence	Heunggongvirae	2499037	d_Viruses;-_Duplodnaviria;k_Heunggongvirae;p_Uroviricota;c_Caudoviricetes;g_Barnyardvirus;s_Barnyardvirus drlupo;-_Mycobacterium phage DrLupo	mycobacterium phage drlupo	0	Non-enveloped			Non-enveloped	phage_default
A0A3S9UQR6_A	75		False	0	0	Mycobacterium phage DrLupo	unclassified sequence	Heunggongvirae	2499037	d_Viruses;-_Duplodnaviria;k_Heunggongvirae;p_Uroviricota;c_Caudoviricetes;g_Barnyardvirus;s_Barnyardvirus drlupo;-_Mycobacterium phage DrLupo	mycobacterium phage drlupo	0	Non-enveloped			Non-enveloped	phage_default
A0A3S9UQR7_A	99		False	0	0	Mycobacterium phage DrLupo	unclassified sequence	Heunggongvirae	2499037	d_Viruses;-_Duplodnaviria;k_Heunggongvirae;p_Uroviricota;c_Caudoviricetes;g_Barnyardvirus;s_Barnyardvirus drlupo;-_Mycobacterium phage DrLupo	mycobacterium phage drlupo	0	Non-enveloped			Non-enveloped	phage_default
A0A3S9UQS2_A	93		False	0	0	Mycobacterium phage DrLupo	unclassified sequence	Heunggongvirae	2499037	d_Viruses;-_Duplodnaviria;k_Heunggongvirae;p_Uroviricota;c_Caudoviricetes;g_Barnyardvirus;s_Barnyardvirus drlupo;-_Mycobacterium phage DrLupo	mycobacterium phage drlupo	0	Non-enveloped			Non-enveloped	phage_default
A0A3S9UQS5_A	84		False	0	0	Mycobacterium phage DrLupo	unclassified sequence	Heunggongvirae	2499037	d_Viruses;-_Duplodnaviria;k_Heunggongvirae;p_Uroviricota;c_Caudoviricetes;g_Barnyardvirus;s_Barnyardvirus drlupo;-_Mycobacterium phage DrLupo	mycobacterium phage drlupo	0	Non-enveloped			Non-enveloped	phage_default
A0A3S9UQS6_A	72		False	0	0	Mycobacterium phage DrLupo	unclassified sequence	Heunggongvirae	2499037	d_Viruses;-_Duplodnaviria;k_Heunggongvirae;p_Uroviricota;c_Caudoviricetes;g_Barnyardvirus;s_Barnyardvirus drlupo;-_Mycobacterium phage DrLupo	mycobacterium phage drlupo	0	Non-enveloped			Non-enveloped	phage_default
A0A3S9UQS7_A	71		False	0	0	Mycobacterium phage DrLupo	unclassified sequence	Heunggongvirae	2499037	d_Viruses;-_Duplodnaviria;k_Heunggongvirae;p_Uroviricota;c_Caudoviricetes;g_Barnyardvirus;s_Barnyardvirus drlupo;-_Mycobacterium phage DrLupo	mycobacterium phage drlupo	0	Non-enveloped			Non-enveloped	phage_default
A0A3S9UQS8_A	65		False	0	0	Mycobacterium phage DrLupo	unclassified sequence	Heunggongvirae	2499037	d_Viruses;-_Duplodnaviria;k_Heunggongvirae;p_Uroviricota;c_Caudoviricetes;g_Barnyardvirus;s_Barnyardvirus drlupo;-_Mycobacterium phage DrLupo	mycobacterium phage drlupo	0	Non-enveloped			Non-enveloped	phage_default
A0A3S9UQT1_A	67		False	0	0	Mycobacterium phage DrLupo	unclassified sequence	Heunggongvirae	2499037	d_Viruses;-_Duplodnaviria;k_Heunggongvirae;p_Uroviricota;c_Caudoviricetes;g_Barnyardvirus;s_Barnyardvirus drlupo;-_Mycobacterium phage DrLupo	mycobacterium phage drlupo	0	Non-enveloped			Non-enveloped	phage_default
A0A3S9UQT6_A	77		False	0	0	Mycobacterium phage DrLupo	unclassified sequence	Heunggongvirae	2499037	d_Viruses;-_Duplodnaviria;k_Heunggongvirae;p_Uroviricota;c_Caudoviricetes;g_Barnyardvirus;s_Barnyardvirus drlupo;-_Mycobacterium phage DrLupo	mycobacterium phage drlupo	0	Non-enveloped			Non-enveloped	phage_default
A0A3S9UQU0_A	118		False	0	0	Mycobacterium phage DrLupo	unclassified sequence	Heunggongvirae	2499037	d_Viruses;-_Duplodnaviria;k_Heunggongvirae;p_Uroviricota;c_Caudoviricetes;g_Barnyardvirus;s_Barnyardvirus drlupo;-_Mycobacterium phage DrLupo	mycobacterium phage drlupo	0	Non-enveloped			Non-enveloped	phage_default
A0A3S9UR24_A	73		False	0	0	Mycobacterium phage Antonia	unclassified sequence	Heunggongvirae	2499031	d_Viruses;-_Duplodnaviria;k_Heunggongvirae;p_Uroviricota;c_Caudoviricetes;-_Bclasvirinae;g_Pegunavirus;s_Pegunavirus manad;-_Mycobacterium phage Antonia	mycobacterium phage antonia	0	Non-enveloped			Non-enveloped	phage_default
A0A3S9V8Y0_A	143		False	0	0	Okra yellow mosaic Mexico virus	unclassified sequence	Shotokuvirae	327280	d_Viruses;-_Monodnaviria;k_Shotokuvirae;p_Cressdnaviricota;c_Repensiviricetes;o_Geplafuvirales;f_Geminiviridae;g_Begomovirus;s_Okra yellow mosaic Mexico virus	okra yellow mosaic mexico virus	0	Unknown	Geminiviridae	Geplafuvirales	unknown	unknown
A0A3S9W090_A	778		False	0	0	Hypnovirus RML54	unclassified sequence	Orthornavirae	2499247	d_Viruses;-_Riboviria;k_Orthornavirae;p_Kitrinoviricota;c_Magsaviricetes;o_Nodamuvirales;f_Nodaviridae;-_unclassified Nodaviridae;s_Hypnovirus RML54	hypnovirus rml54	0	Non-enveloped	Nodaviridae	Nodamuvirales	Non-enveloped	order_default
A0A3S9W0D8_A	102		False	0	0	Hypnovirus RML54	unclassified sequence	Orthornavirae	2499247	d_Viruses;-_Riboviria;k_Orthornavirae;p_Kitrinoviricota;c_Magsaviricetes;o_Nodamuvirales;f_Nodaviridae;-_unclassified Nodaviridae;s_Hypnovirus RML54	hypnovirus rml54	0	Non-enveloped	Nodaviridae	Nodamuvirales	Non-enveloped	order_default
A0A3S9W0G1_A	287		False	0	0	Rhinolophus rhabdovirus DPuer	unclassified sequence	Orthornavirae	2499246	d_Viruses;-_Riboviria;k_Orthornavirae;p_Negarnaviricota;-_Haploviricotina;c_Monjiviricetes;o_Mononegavirales;f_Rhabdoviridae;-_unclassified Rhabdoviridae;s_Rhinolophus rhabdovirus DPuer	rhinolophus rhabdovirus dpuer	0	Enveloped	Rhabdoviridae	Mononegavirales	Enveloped	family_map
A0A3S9W0J4_A	209		False	0	0	Crane fly tombus-like virus 2	unclassified sequence	Orthornavirae	2499249	d_Viruses;-_Riboviria;k_Orthornavirae;p_Kitrinoviricota;c_Tolucaviricetes;o_Tolivirales;f_Tombusviridae;-_unclassified Tombusviridae;s_Crane fly tombus-like virus 2	crane fly tombus-like virus 2	0	Non-enveloped	Tombusviridae	Tolivirales	Non-enveloped	family_map
A0A3S9W0J8_A	221		False	0	0	Crane fly tombus-like virus 1	unclassified sequence	Orthornavirae	2499248	d_Viruses;-_Riboviria;k_Orthornavirae;p_Kitrinoviricota;c_Tolucaviricetes;o_Tolivirales;f_Tombusviridae;-_unclassified Tombusviridae;s_Crane fly tombus-like virus 1	crane fly tombus-like virus 1	0	Non-enveloped	Tombusviridae	Tolivirales	Non-enveloped	family_map
A0A3S9W0K1_A	274		False	0	0	Crane fly tombus-like virus 3	unclassified sequence	Orthornavirae	2499250	d_Viruses;-_Riboviria;k_Orthornavirae;p_Kitrinoviricota;c_Tolucaviricetes;o_Tolivirales;f_Tombusviridae;-_unclassified Tombusviridae;s_Crane fly tombus-like virus 3	crane fly tombus-like virus 3	0	Non-enveloped	Tombusviridae	Tolivirales	Non-enveloped	family_map
A0A3S9W0L9_A	101		False	0	0	Crane fly tombus-like virus 3	unclassified sequence	Orthornavirae	2499250	d_Viruses;-_Riboviria;k_Orthornavirae;p_Kitrinoviricota;c_Tolucaviricetes;o_Tolivirales;f_Tombusviridae;-_unclassified Tombusviridae;s_Crane fly tombus-like virus 3	crane fly tombus-like virus 3	0	Non-enveloped	Tombusviridae	Tolivirales	Non-enveloped	family_map
A0A3S9W0M0_A	187		False	0	0	Fig wasp tombus-like virus 1	unclassified sequence	Orthornavirae	2499251	d_Viruses;-_Riboviria;k_Orthornavirae;p_Kitrinoviricota;c_Tolucaviricetes;o_Tolivirales;f_Tombusviridae;-_unclassified Tombusviridae;s_Fig wasp tombus-like virus 1	fig wasp tombus-like virus 1	0	Non-enveloped	Tombusviridae	Tolivirales	Non-enveloped	family_map
A0A3S9W0M1_A	120		False	0	0	Crane fly tombus-like virus 3	unclassified sequence	Orthornavirae	2499250	d_Viruses;-_Riboviria;k_Orthornavirae;p_Kitrinoviricota;c_Tolucaviricetes;o_Tolivirales;f_Tombusviridae;-_unclassified Tombusviridae;s_Crane fly tombus-like virus 3	crane fly tombus-like virus 3	0	Non-enveloped	Tombusviridae	Tolivirales	Non-enveloped	family_map
A0A3S9W0T9_A	361	TMH	False	1	0	Hypsignathus monstrosus tombus-like virus 1	unclassified sequence	Orthornavirae	2499252	d_Viruses;-_Riboviria;k_Orthornavirae;p_Kitrinoviricota;c_Tolucaviricetes;o_Tolivirales;f_Tombusviridae;-_unclassified Tombusviridae;s_Hypsignathus monstrosus tombus-like virus 1	hypsignathus monstrosus tombus-like virus 1	1	Non-enveloped	Tombusviridae	Tolivirales	Non-enveloped	family_map
A0A3S9X9V5_A	95		False	0	0	Bacillus phage vB_BpsS-140	unclassified sequence	Heunggongvirae	2419621	d_Viruses;-_Duplodnaviria;k_Heunggongvirae;p_Uroviricota;c_Caudoviricetes;-_unclassified Caudoviricetes;s_Bacillus phage vB_BpsS-140	bacillus phage vb_bpss-140	0	Non-enveloped			Non-enveloped	phage_default
A0A3S9X9V9_A	194		False	0	0	Bacillus phage vB_BpsS-140	unclassified sequence	Heunggongvirae	2419621	d_Viruses;-_Duplodnaviria;k_Heunggongvirae;p_Uroviricota;c_Caudoviricetes;-_unclassified Caudoviricetes;s_Bacillus phage vB_BpsS-140	bacillus phage vb_bpss-140	0	Non-enveloped			Non-enveloped	phage_default
A0A3S9X9W0_A	105		False	0	0	Bacillus phage vB_BpsS-140	unclassified sequence	Heunggongvirae	2419621	d_Viruses;-_Duplodnaviria;k_Heunggongvirae;p_Uroviricota;c_Caudoviricetes;-_unclassified Caudoviricetes;s_Bacillus phage vB_BpsS-140	bacillus phage vb_bpss-140	0	Non-enveloped			Non-enveloped	phage_default
A0A3S9X9W5_A	76		False	0	0	Bacillus phage vB_BpsS-140	unclassified sequence	Heunggongvirae	2419621	d_Viruses;-_Duplodnaviria;k_Heunggongvirae;p_Uroviricota;c_Caudoviricetes;-_unclassified Caudoviricetes;s_Bacillus phage vB_BpsS-140	bacillus phage vb_bpss-140	0	Non-enveloped			Non-enveloped	phage_default
A0A3S9X9X4_A	84		False	0	0	Bacillus phage vB_BpsS-140	unclassified sequence	Heunggongvirae	2419621	d_Viruses;-_Duplodnaviria;k_Heunggongvirae;p_Uroviricota;c_Caudoviricetes;-_unclassified Caudoviricetes;s_Bacillus phage vB_BpsS-140	bacillus phage vb_bpss-140	0	Non-enveloped			Non-enveloped	phage_default
A0A3S9X9X7_A	102		False	0	0	Bacillus phage vB_BpsS-140	unclassified sequence	Heunggongvirae	2419621	d_Viruses;-_Duplodnaviria;k_Heunggongvirae;p_Uroviricota;c_Caudoviricetes;-_unclassified Caudoviricetes;s_Bacillus phage vB_BpsS-140	bacillus phage vb_bpss-140	0	Non-enveloped			Non-enveloped	phage_default
A0A3S9X9Y4_A	126		False	0	0	Bacillus phage vB_BpsS-140	unclassified sequence	Heunggongvirae	2419621	d_Viruses;-_Duplodnaviria;k_Heunggongvirae;p_Uroviricota;c_Caudoviricetes;-_unclassified Caudoviricetes;s_Bacillus phage vB_BpsS-140	bacillus phage vb_bpss-140	0	Non-enveloped			Non-enveloped	phage_default
A0A3S9X9Y7_A	174		False	0	0	Bacillus phage vB_BpsS-140	unclassified sequence	Heunggongvirae	2419621	d_Viruses;-_Duplodnaviria;k_Heunggongvirae;p_Uroviricota;c_Caudoviricetes;-_unclassified Caudoviricetes;s_Bacillus phage vB_BpsS-140	bacillus phage vb_bpss-140	0	Non-enveloped			Non-enveloped	phage_default
A0A3S9XA01_A	143		False	0	0	Bacillus phage vB_BpsS-140	unclassified sequence	Heunggongvirae	2419621	d_Viruses;-_Duplodnaviria;k_Heunggongvirae;p_Uroviricota;c_Caudoviricetes;-_unclassified Caudoviricetes;s_Bacillus phage vB_BpsS-140	bacillus phage vb_bpss-140	0	Non-enveloped			Non-enveloped	phage_default
A0A3S9XA02_A	98		False	0	0	Bacillus phage vB_BpsS-140	unclassified sequence	Heunggongvirae	2419621	d_Viruses;-_Duplodnaviria;k_Heunggongvirae;p_Uroviricota;c_Caudoviricetes;-_unclassified Caudoviricetes;s_Bacillus phage vB_BpsS-140	bacillus phage vb_bpss-140	0	Non-enveloped			Non-enveloped	phage_default
A0A3S9XA40_A	73	TMH	False	1	0	Bacillus phage vB_BpsS-140	unclassified sequence	Heunggongvirae	2419621	d_Viruses;-_Duplodnaviria;k_Heunggongvirae;p_Uroviricota;c_Caudoviricetes;-_unclassified Caudoviricetes;s_Bacillus phage vB_BpsS-140	bacillus phage vb_bpss-140	1	Non-enveloped			Non-enveloped	phage_default
A0A3S9XA45_A	79		False	0	0	Bacillus phage vB_BpsS-140	unclassified sequence	Heunggongvirae	2419621	d_Viruses;-_Duplodnaviria;k_Heunggongvirae;p_Uroviricota;c_Caudoviricetes;-_unclassified Caudoviricetes;s_Bacillus phage vB_BpsS-140	bacillus phage vb_bpss-140	0	Non-enveloped			Non-enveloped	phage_default
A0A3S9XA54_A	64		False	0	0	Bacillus phage vB_BpsS-140	unclassified sequence	Heunggongvirae	2419621	d_Viruses;-_Duplodnaviria;k_Heunggongvirae;p_Uroviricota;c_Caudoviricetes;-_unclassified Caudoviricetes;s_Bacillus phage vB_BpsS-140	bacillus phage vb_bpss-140	0	Non-enveloped			Non-enveloped	phage_default
A0A3S9XA77_A	117	TMH	True	1	0	Bacillus phage vB_BpsS-140	unclassified sequence	Heunggongvirae	2419621	d_Viruses;-_Duplodnaviria;k_Heunggongvirae;p_Uroviricota;c_Caudoviricetes;-_unclassified Caudoviricetes;s_Bacillus phage vB_BpsS-140	bacillus phage vb_bpss-140	1	Non-enveloped			Non-enveloped	phage_default
A0A3S9XA96_A	63		False	0	0	Bacillus phage vB_BpsS-140	unclassified sequence	Heunggongvirae	2419621	d_Viruses;-_Duplodnaviria;k_Heunggongvirae;p_Uroviricota;c_Caudoviricetes;-_unclassified Caudoviricetes;s_Bacillus phage vB_BpsS-140	bacillus phage vb_bpss-140	0	Non-enveloped			Non-enveloped	phage_default
A0A3T0D0R2_A	513		False	0	0	Molluscum contagiosum virus	unclassified sequence	Bamfordvirae	10279	d_Viruses;-_Varidnaviria;k_Bamfordvirae;p_Nucleocytoviricota;c_Pokkesviricetes;o_Chitovirales;f_Poxviridae;-_Chordopoxvirinae;g_Molluscipoxvirus;s_Molluscum contagiosum virus	molluscum contagiosum virus	0	Enveloped	Poxviridae	Chitovirales	Enveloped	family_map
A0A3T0D0S0_A	622		False	0	0	Morchella importuna fusarivirus 1	unclassified sequence	Orthornavirae	2501218	d_Viruses;-_Riboviria;k_Orthornavirae;p_Pisuviricota;c_Duplopiviricetes;o_Durnavirales;f_Fusariviridae;s_Morchella importuna fusarivirus 1	morchella importuna fusarivirus 1	0	Unknown	Fusariviridae	Durnavirales	unknown	unknown
A0A3T0D0S2_1_A	1361		False	0	0	Morchella importuna endornavirus 1	unclassified sequence	Orthornavirae	2501277	d_Viruses;-_Riboviria;k_Orthornavirae;p_Kitrinoviricota;c_Alsuviricetes;o_Martellivirales;f_Endornaviridae;-_unclassified Endornaviridae;s_Morchella importuna endornavirus 1	morchella importuna endornavirus 1	0	Non-enveloped	Endornaviridae	Martellivirales	Non-enveloped	order_default
A0A3T0D0S2_2_A	1361		False	0	0	Morchella importuna endornavirus 1	unclassified sequence	Orthornavirae	2501277	d_Viruses;-_Riboviria;k_Orthornavirae;p_Kitrinoviricota;c_Alsuviricetes;o_Martellivirales;f_Endornaviridae;-_unclassified Endornaviridae;s_Morchella importuna endornavirus 1	morchella importuna endornavirus 1	0	Non-enveloped	Endornaviridae	Martellivirales	Non-enveloped	order_default
A0A3T0D0S2_3_A	1361		False	0	0	Morchella importuna endornavirus 1	unclassified sequence	Orthornavirae	2501277	d_Viruses;-_Riboviria;k_Orthornavirae;p_Kitrinoviricota;c_Alsuviricetes;o_Martellivirales;f_Endornaviridae;-_unclassified Endornaviridae;s_Morchella importuna endornavirus 1	morchella importuna endornavirus 1	0	Non-enveloped	Endornaviridae	Martellivirales	Non-enveloped	order_default
A0A3T0D0S2_4_A	1364		False	0	0	Morchella importuna endornavirus 1	unclassified sequence	Orthornavirae	2501277	d_Viruses;-_Riboviria;k_Orthornavirae;p_Kitrinoviricota;c_Alsuviricetes;o_Martellivirales;f_Endornaviridae;-_unclassified Endornaviridae;s_Morchella importuna endornavirus 1	morchella importuna endornavirus 1	0	Non-enveloped	Endornaviridae	Martellivirales	Non-enveloped	order_default
A0A3T0D0Y6_A	74		False	0	0	Molluscum contagiosum virus	unclassified sequence	Bamfordvirae	10279	d_Viruses;-_Varidnaviria;k_Bamfordvirae;p_Nucleocytoviricota;c_Pokkesviricetes;o_Chitovirales;f_Poxviridae;-_Chordopoxvirinae;g_Molluscipoxvirus;s_Molluscum contagiosum virus	molluscum contagiosum virus	0	Enveloped	Poxviridae	Chitovirales	Enveloped	family_map
A0A3T0D121_1_A	1211		False	0	0	Gyromitra esculenta endornavirus 1	unclassified sequence	Orthornavirae	2501276	d_Viruses;-_Riboviria;k_Orthornavirae;p_Kitrinoviricota;c_Alsuviricetes;o_Martellivirales;f_Endornaviridae;-_unclassified Endornaviridae;s_Gyromitra esculenta endornavirus 1	gyromitra esculenta endornavirus 1	0	Non-enveloped	Endornaviridae	Martellivirales	Non-enveloped	order_default
A0A3T0D121_2_A	1211		False	0	0	Gyromitra esculenta endornavirus 1	unclassified sequence	Orthornavirae	2501276	d_Viruses;-_Riboviria;k_Orthornavirae;p_Kitrinoviricota;c_Alsuviricetes;o_Martellivirales;f_Endornaviridae;-_unclassified Endornaviridae;s_Gyromitra esculenta endornavirus 1	gyromitra esculenta endornavirus 1	0	Non-enveloped	Endornaviridae	Martellivirales	Non-enveloped	order_default
A0A3T0D121_3_A	1211		False	0	0	Gyromitra esculenta endornavirus 1	unclassified sequence	Orthornavirae	2501276	d_Viruses;-_Riboviria;k_Orthornavirae;p_Kitrinoviricota;c_Alsuviricetes;o_Martellivirales;f_Endornaviridae;-_unclassified Endornaviridae;s_Gyromitra esculenta endornavirus 1	gyromitra esculenta endornavirus 1	0	Non-enveloped	Endornaviridae	Martellivirales	Non-enveloped	order_default
A0A3T0D121_4_A	1213		False	0	0	Gyromitra esculenta endornavirus 1	unclassified sequence	Orthornavirae	2501276	d_Viruses;-_Riboviria;k_Orthornavirae;p_Kitrinoviricota;c_Alsuviricetes;o_Martellivirales;f_Endornaviridae;-_unclassified Endornaviridae;s_Gyromitra esculenta endornavirus 1	gyromitra esculenta endornavirus 1	0	Non-enveloped	Endornaviridae	Martellivirales	Non-enveloped	order_default
A0A3T0D128_A	479		False	0	0	Grosmannia clavigera partitivirus 1	unclassified sequence	Orthornavirae	2501040	d_Viruses;-_Riboviria;k_Orthornavirae;p_Pisuviricota;c_Duplopiviricetes;o_Durnavirales;f_Partitiviridae;-_unclassified Partitiviridae;s_Grosmannia clavigera partitivirus 1	grosmannia clavigera partitivirus 1	0	Unknown	Partitiviridae	Durnavirales	unknown	unknown
A0A3T0D177_A	504		False	0	0	Gaeumannomyces tritici fusarivirus 1	unclassified sequence	Orthornavirae	2501217	d_Viruses;-_Riboviria;k_Orthornavirae;p_Pisuviricota;c_Duplopiviricetes;o_Durnavirales;f_Fusariviridae;s_Gaeumannomyces tritici fusarivirus 1	gaeumannomyces tritici fusarivirus 1	0	Unknown	Fusariviridae	Durnavirales	unknown	unknown
A0A3T0D1F3_1_A	1239		False	0	0	Morchella importuna endornavirus 2	unclassified sequence	Orthornavirae	2501278	d_Viruses;-_Riboviria;k_Orthornavirae;p_Kitrinoviricota;c_Alsuviricetes;o_Martellivirales;f_Endornaviridae;-_unclassified Endornaviridae;s_Morchella importuna endornavirus 2	morchella importuna endornavirus 2	0	Non-enveloped	Endornaviridae	Martellivirales	Non-enveloped	order_default
A0A3T0D1F3_2_A	1239		False	0	0	Morchella importuna endornavirus 2	unclassified sequence	Orthornavirae	2501278	d_Viruses;-_Riboviria;k_Orthornavirae;p_Kitrinoviricota;c_Alsuviricetes;o_Martellivirales;f_Endornaviridae;-_unclassified Endornaviridae;s_Morchella importuna endornavirus 2	morchella importuna endornavirus 2	0	Non-enveloped	Endornaviridae	Martellivirales	Non-enveloped	order_default
A0A3T0D1F3_3_A	1239		False	0	0	Morchella importuna endornavirus 2	unclassified sequence	Orthornavirae	2501278	d_Viruses;-_Riboviria;k_Orthornavirae;p_Kitrinoviricota;c_Alsuviricetes;o_Martellivirales;f_Endornaviridae;-_unclassified Endornaviridae;s_Morchella importuna endornavirus 2	morchella importuna endornavirus 2	0	Non-enveloped	Endornaviridae	Martellivirales	Non-enveloped	order_default
A0A3T0D1F3_4_A	1239		False	0	0	Morchella importuna endornavirus 2	unclassified sequence	Orthornavirae	2501278	d_Viruses;-_Riboviria;k_Orthornavirae;p_Kitrinoviricota;c_Alsuviricetes;o_Martellivirales;f_Endornaviridae;-_unclassified Endornaviridae;s_Morchella importuna endornavirus 2	morchella importuna endornavirus 2	0	Non-enveloped	Endornaviridae	Martellivirales	Non-enveloped	order_default
A0A3T0D236_A	1480	TMH	False	2	0	Morchella importuna fusarivirus 1	unclassified sequence	Orthornavirae	2501218	d_Viruses;-_Riboviria;k_Orthornavirae;p_Pisuviricota;c_Duplopiviricetes;o_Durnavirales;f_Fusariviridae;s_Morchella importuna fusarivirus 1	morchella importuna fusarivirus 1	1	Unknown	Fusariviridae	Durnavirales	unknown	unknown
A0A3T0IBD7_A	258		False	0	0	Yak coronavirus	unclassified sequence	Orthornavirae	2501420	d_Viruses;-_Riboviria;k_Orthornavirae;p_Pisuviricota;c_Pisoniviricetes;o_Nidovirales;-_Cornidovirineae;f_Coronaviridae;-_Orthocoronavirinae;g_Betacoronavirus;-_Embecovirus;s_Betacoronavirus 1;-_Yak coronavirus	yak coronavirus	0	Enveloped	Coronaviridae	Nidovirales	Enveloped	family_map
A0A3T0ICL2_A	61	TMH	False	1	0	Streptomyces phage Gilson	unclassified sequence	Heunggongvirae	2488789	d_Viruses;-_Duplodnaviria;k_Heunggongvirae;p_Uroviricota;c_Caudoviricetes;f_Stanwilliamsviridae;-_Loccivirinae;g_Gilsonvirus;s_Gilsonvirus gilson;-_Streptomyces phage Gilson	streptomyces phage gilson	1	Non-enveloped	Stanwilliamsviridae		Non-enveloped	phage_default
A0A3T0ICN1_A	58		False	0	0	Streptomyces phage Gilson	unclassified sequence	Heunggongvirae	2488789	d_Viruses;-_Duplodnaviria;k_Heunggongvirae;p_Uroviricota;c_Caudoviricetes;f_Stanwilliamsviridae;-_Loccivirinae;g_Gilsonvirus;s_Gilsonvirus gilson;-_Streptomyces phage Gilson	streptomyces phage gilson	0	Non-enveloped	Stanwilliamsviridae		Non-enveloped	phage_default
A0A3T0ICV6_A	61	TMH	False	1	0	Streptomyces phage Gilson	unclassified sequence	Heunggongvirae	2488789	d_Viruses;-_Duplodnaviria;k_Heunggongvirae;p_Uroviricota;c_Caudoviricetes;f_Stanwilliamsviridae;-_Loccivirinae;g_Gilsonvirus;s_Gilsonvirus gilson;-_Streptomyces phage Gilson	streptomyces phage gilson	1	Non-enveloped	Stanwilliamsviridae		Non-enveloped	phage_default
A0A3T0ICZ8_A	196		False	0	0	Alteromonas phage P24	unclassified sequence	Heunggongvirae	2500137	d_Viruses;-_Duplodnaviria;k_Heunggongvirae;p_Uroviricota;c_Caudoviricetes;-_unclassified Caudoviricetes;s_Alteromonas phage P24	alteromonas phage p24	0	Non-enveloped			Non-enveloped	phage_default
A0A3T0ID21_A	65	TMH	False	2	0	Streptomyces phage Gilson	unclassified sequence	Heunggongvirae	2488789	d_Viruses;-_Duplodnaviria;k_Heunggongvirae;p_Uroviricota;c_Caudoviricetes;f_Stanwilliamsviridae;-_Loccivirinae;g_Gilsonvirus;s_Gilsonvirus gilson;-_Streptomyces phage Gilson	streptomyces phage gilson	1	Non-enveloped	Stanwilliamsviridae		Non-enveloped	phage_default
A0A3T0ID22_A	105		False	0	0	Streptomyces phage Gilson	unclassified sequence	Heunggongvirae	2488789	d_Viruses;-_Duplodnaviria;k_Heunggongvirae;p_Uroviricota;c_Caudoviricetes;f_Stanwilliamsviridae;-_Loccivirinae;g_Gilsonvirus;s_Gilsonvirus gilson;-_Streptomyces phage Gilson	streptomyces phage gilson	0	Non-enveloped	Stanwilliamsviridae		Non-enveloped	phage_default
A0A3T0ID25_A	137		False	0	0	Streptomyces phage Gilson	unclassified sequence	Heunggongvirae	2488789	d_Viruses;-_Duplodnaviria;k_Heunggongvirae;p_Uroviricota;c_Caudoviricetes;f_Stanwilliamsviridae;-_Loccivirinae;g_Gilsonvirus;s_Gilsonvirus gilson;-_Streptomyces phage Gilson	streptomyces phage gilson	0	Non-enveloped	Stanwilliamsviridae		Non-enveloped	phage_default
A0A3T0ID30_A	114		False	0	0	Alteromonas phage P24	unclassified sequence	Heunggongvirae	2500137	d_Viruses;-_Duplodnaviria;k_Heunggongvirae;p_Uroviricota;c_Caudoviricetes;-_unclassified Caudoviricetes;s_Alteromonas phage P24	alteromonas phage p24	0	Non-enveloped			Non-enveloped	phage_default
A0A3T0ID35_A	127		False	0	0	Alteromonas phage P24	unclassified sequence	Heunggongvirae	2500137	d_Viruses;-_Duplodnaviria;k_Heunggongvirae;p_Uroviricota;c_Caudoviricetes;-_unclassified Caudoviricetes;s_Alteromonas phage P24	alteromonas phage p24	0	Non-enveloped			Non-enveloped	phage_default
A0A3T0ID36_A	57		False	0	0	Alteromonas phage P24	unclassified sequence	Heunggongvirae	2500137	d_Viruses;-_Duplodnaviria;k_Heunggongvirae;p_Uroviricota;c_Caudoviricetes;-_unclassified Caudoviricetes;s_Alteromonas phage P24	alteromonas phage p24	0	Non-enveloped			Non-enveloped	phage_default
A0A3T0ID38_A	84		False	0	0	Streptomyces phage Gilson	unclassified sequence	Heunggongvirae	2488789	d_Viruses;-_Duplodnaviria;k_Heunggongvirae;p_Uroviricota;c_Caudoviricetes;f_Stanwilliamsviridae;-_Loccivirinae;g_Gilsonvirus;s_Gilsonvirus gilson;-_Streptomyces phage Gilson	streptomyces phage gilson	0	Non-enveloped	Stanwilliamsviridae		Non-enveloped	phage_default
A0A3T0ID44_A	283		False	0	0	Thermobifida phage P318	unclassified sequence	Heunggongvirae	2500138	d_Viruses;-_Duplodnaviria;k_Heunggongvirae;p_Uroviricota;c_Caudoviricetes;-_unclassified Caudoviricetes;s_Thermobifida phage P318	thermobifida phage p318	0	Non-enveloped			Non-enveloped	phage_default
A0A3T0ID53_A	62		False	0	0	Thermobifida phage P318	unclassified sequence	Heunggongvirae	2500138	d_Viruses;-_Duplodnaviria;k_Heunggongvirae;p_Uroviricota;c_Caudoviricetes;-_unclassified Caudoviricetes;s_Thermobifida phage P318	thermobifida phage p318	0	Non-enveloped			Non-enveloped	phage_default
A0A3T0ID65_A	34	TMH	False	1	0	Alteromonas phage P24	unclassified sequence	Heunggongvirae	2500137	d_Viruses;-_Duplodnaviria;k_Heunggongvirae;p_Uroviricota;c_Caudoviricetes;-_unclassified Caudoviricetes;s_Alteromonas phage P24	alteromonas phage p24	1	Non-enveloped			Non-enveloped	phage_default
A0A3T0ID74_A	71		False	0	0	Alteromonas phage P24	unclassified sequence	Heunggongvirae	2500137	d_Viruses;-_Duplodnaviria;k_Heunggongvirae;p_Uroviricota;c_Caudoviricetes;-_unclassified Caudoviricetes;s_Alteromonas phage P24	alteromonas phage p24	0	Non-enveloped			Non-enveloped	phage_default
A0A3T0ID90_A	985		False	0	0	Thermobifida phage P318	unclassified sequence	Heunggongvirae	2500138	d_Viruses;-_Duplodnaviria;k_Heunggongvirae;p_Uroviricota;c_Caudoviricetes;-_unclassified Caudoviricetes;s_Thermobifida phage P318	thermobifida phage p318	0	Non-enveloped			Non-enveloped	phage_default
A0A3T0ID94_A	143		False	0	0	Alteromonas phage P24	unclassified sequence	Heunggongvirae	2500137	d_Viruses;-_Duplodnaviria;k_Heunggongvirae;p_Uroviricota;c_Caudoviricetes;-_unclassified Caudoviricetes;s_Alteromonas phage P24	alteromonas phage p24	0	Non-enveloped			Non-enveloped	phage_default
A0A3T0ID96_A	94		False	0	0	Alteromonas phage P24	unclassified sequence	Heunggongvirae	2500137	d_Viruses;-_Duplodnaviria;k_Heunggongvirae;p_Uroviricota;c_Caudoviricetes;-_unclassified Caudoviricetes;s_Alteromonas phage P24	alteromonas phage p24	0	Non-enveloped			Non-enveloped	phage_default
A0A3T0ID99_A	142		False	0	0	Thermobifida phage P318	unclassified sequence	Heunggongvirae	2500138	d_Viruses;-_Duplodnaviria;k_Heunggongvirae;p_Uroviricota;c_Caudoviricetes;-_unclassified Caudoviricetes;s_Thermobifida phage P318	thermobifida phage p318	0	Non-enveloped			Non-enveloped	phage_default
A0A3T0IDA2_A	492		False	0	0	Thermobifida phage P318	unclassified sequence	Heunggongvirae	2500138	d_Viruses;-_Duplodnaviria;k_Heunggongvirae;p_Uroviricota;c_Caudoviricetes;-_unclassified Caudoviricetes;s_Thermobifida phage P318	thermobifida phage p318	0	Non-enveloped			Non-enveloped	phage_default
A0A3T0IDA5_A	219		False	0	0	Thermobifida phage P318	unclassified sequence	Heunggongvirae	2500138	d_Viruses;-_Duplodnaviria;k_Heunggongvirae;p_Uroviricota;c_Caudoviricetes;-_unclassified Caudoviricetes;s_Thermobifida phage P318	thermobifida phage p318	0	Non-enveloped			Non-enveloped	phage_default
A0A3T0IDB2_A	212		False	0	0	Thermobifida phage P318	unclassified sequence	Heunggongvirae	2500138	d_Viruses;-_Duplodnaviria;k_Heunggongvirae;p_Uroviricota;c_Caudoviricetes;-_unclassified Caudoviricetes;s_Thermobifida phage P318	thermobifida phage p318	0	Non-enveloped			Non-enveloped	phage_default
A0A3T0IDB7_A	315		False	0	0	Thermobifida phage P318	unclassified sequence	Heunggongvirae	2500138	d_Viruses;-_Duplodnaviria;k_Heunggongvirae;p_Uroviricota;c_Caudoviricetes;-_unclassified Caudoviricetes;s_Thermobifida phage P318	thermobifida phage p318	0	Non-enveloped			Non-enveloped	phage_default
A0A3T0IDB9_1_A	949	TMH	False	2	0	Thermobifida phage P318	unclassified sequence	Heunggongvirae	2500138	d_Viruses;-_Duplodnaviria;k_Heunggongvirae;p_Uroviricota;c_Caudoviricetes;-_unclassified Caudoviricetes;s_Thermobifida phage P318	thermobifida phage p318	1	Non-enveloped			Non-enveloped	phage_default
A0A3T0IDB9_2_A	950	TMH	False	2	0	Thermobifida phage P318	unclassified sequence	Heunggongvirae	2500138	d_Viruses;-_Duplodnaviria;k_Heunggongvirae;p_Uroviricota;c_Caudoviricetes;-_unclassified Caudoviricetes;s_Thermobifida phage P318	thermobifida phage p318	1	Non-enveloped			Non-enveloped	phage_default
A0A3T0IDE5_A	116		False	0	0	Thermobifida phage P318	unclassified sequence	Heunggongvirae	2500138	d_Viruses;-_Duplodnaviria;k_Heunggongvirae;p_Uroviricota;c_Caudoviricetes;-_unclassified Caudoviricetes;s_Thermobifida phage P318	thermobifida phage p318	0	Non-enveloped			Non-enveloped	phage_default
A0A3T0IDE9_A	137		False	0	0	Thermobifida phage P318	unclassified sequence	Heunggongvirae	2500138	d_Viruses;-_Duplodnaviria;k_Heunggongvirae;p_Uroviricota;c_Caudoviricetes;-_unclassified Caudoviricetes;s_Thermobifida phage P318	thermobifida phage p318	0	Non-enveloped			Non-enveloped	phage_default
A0A3T0IDV7_A	881		False	0	0	Thermus phage YS40_Isch	unclassified sequence	Heunggongvirae	2494333	d_Viruses;-_Duplodnaviria;k_Heunggongvirae;p_Uroviricota;c_Caudoviricetes;-_unclassified Caudoviricetes;s_Thermus phage YS40_Isch	thermus phage ys40_isch	0	Non-enveloped			Non-enveloped	phage_default
A0A3T0IDX9_A	144		False	0	0	Thermus phage YS40_Isch	unclassified sequence	Heunggongvirae	2494333	d_Viruses;-_Duplodnaviria;k_Heunggongvirae;p_Uroviricota;c_Caudoviricetes;-_unclassified Caudoviricetes;s_Thermus phage YS40_Isch	thermus phage ys40_isch	0	Non-enveloped			Non-enveloped	phage_default
A0A3T0IDZ0_A	822		False	0	0	Thermus phage YS40_Isch	unclassified sequence	Heunggongvirae	2494333	d_Viruses;-_Duplodnaviria;k_Heunggongvirae;p_Uroviricota;c_Caudoviricetes;-_unclassified Caudoviricetes;s_Thermus phage YS40_Isch	thermus phage ys40_isch	0	Non-enveloped			Non-enveloped	phage_default
A0A3T0IE06_A	235		False	0	0	Thermus phage YS40_Isch	unclassified sequence	Heunggongvirae	2494333	d_Viruses;-_Duplodnaviria;k_Heunggongvirae;p_Uroviricota;c_Caudoviricetes;-_unclassified Caudoviricetes;s_Thermus phage YS40_Isch	thermus phage ys40_isch	0	Non-enveloped			Non-enveloped	phage_default
A0A3T0IE15_A	136		False	0	0	Thermus phage YS40_Isch	unclassified sequence	Heunggongvirae	2494333	d_Viruses;-_Duplodnaviria;k_Heunggongvirae;p_Uroviricota;c_Caudoviricetes;-_unclassified Caudoviricetes;s_Thermus phage YS40_Isch	thermus phage ys40_isch	0	Non-enveloped			Non-enveloped	phage_default
A0A3T0IE29_A	465		False	0	0	Thermus phage YS40_Isch	unclassified sequence	Heunggongvirae	2494333	d_Viruses;-_Duplodnaviria;k_Heunggongvirae;p_Uroviricota;c_Caudoviricetes;-_unclassified Caudoviricetes;s_Thermus phage YS40_Isch	thermus phage ys40_isch	0	Non-enveloped			Non-enveloped	phage_default
A0A3T0IE34_A	71		False	0	0	Thermus phage YS40_Isch	unclassified sequence	Heunggongvirae	2494333	d_Viruses;-_Duplodnaviria;k_Heunggongvirae;p_Uroviricota;c_Caudoviricetes;-_unclassified Caudoviricetes;s_Thermus phage YS40_Isch	thermus phage ys40_isch	0	Non-enveloped			Non-enveloped	phage_default
A0A3T0IE35_A	290		False	0	0	Thermus phage YS40_Isch	unclassified sequence	Heunggongvirae	2494333	d_Viruses;-_Duplodnaviria;k_Heunggongvirae;p_Uroviricota;c_Caudoviricetes;-_unclassified Caudoviricetes;s_Thermus phage YS40_Isch	thermus phage ys40_isch	0	Non-enveloped			Non-enveloped	phage_default
A0A3T0IE50_A	175		False	0	0	Thermus phage YS40_Isch	unclassified sequence	Heunggongvirae	2494333	d_Viruses;-_Duplodnaviria;k_Heunggongvirae;p_Uroviricota;c_Caudoviricetes;-_unclassified Caudoviricetes;s_Thermus phage YS40_Isch	thermus phage ys40_isch	0	Non-enveloped			Non-enveloped	phage_default
A0A3T0IE58_A	180		False	0	0	Thermus phage YS40_Isch	unclassified sequence	Heunggongvirae	2494333	d_Viruses;-_Duplodnaviria;k_Heunggongvirae;p_Uroviricota;c_Caudoviricetes;-_unclassified Caudoviricetes;s_Thermus phage YS40_Isch	thermus phage ys40_isch	0	Non-enveloped			Non-enveloped	phage_default
A0A3T0IE61_A	51		False	0	0	Thermus phage YS40_Isch	unclassified sequence	Heunggongvirae	2494333	d_Viruses;-_Duplodnaviria;k_Heunggongvirae;p_Uroviricota;c_Caudoviricetes;-_unclassified Caudoviricetes;s_Thermus phage YS40_Isch	thermus phage ys40_isch	0	Non-enveloped			Non-enveloped	phage_default
A0A3T0IE64_A	616		False	0	0	Thermus phage YS40_Isch	unclassified sequence	Heunggongvirae	2494333	d_Viruses;-_Duplodnaviria;k_Heunggongvirae;p_Uroviricota;c_Caudoviricetes;-_unclassified Caudoviricetes;s_Thermus phage YS40_Isch	thermus phage ys40_isch	0	Non-enveloped			Non-enveloped	phage_default
A0A3T0IE68_A	672		True	0	0	Thermus phage YS40_Isch	unclassified sequence	Heunggongvirae	2494333	d_Viruses;-_Duplodnaviria;k_Heunggongvirae;p_Uroviricota;c_Caudoviricetes;-_unclassified Caudoviricetes;s_Thermus phage YS40_Isch	thermus phage ys40_isch	0	Non-enveloped			Non-enveloped	phage_default
A0A3T0IE72_A	199		False	0	0	Thermus phage YS40_Isch	unclassified sequence	Heunggongvirae	2494333	d_Viruses;-_Duplodnaviria;k_Heunggongvirae;p_Uroviricota;c_Caudoviricetes;-_unclassified Caudoviricetes;s_Thermus phage YS40_Isch	thermus phage ys40_isch	0	Non-enveloped			Non-enveloped	phage_default
A0A3T0IE79_A	161		True	0	0	Thermus phage YS40_Isch	unclassified sequence	Heunggongvirae	2494333	d_Viruses;-_Duplodnaviria;k_Heunggongvirae;p_Uroviricota;c_Caudoviricetes;-_unclassified Caudoviricetes;s_Thermus phage YS40_Isch	thermus phage ys40_isch	0	Non-enveloped			Non-enveloped	phage_default
A0A3T0IE81_A	293		False	0	0	Thermus phage YS40_Isch	unclassified sequence	Heunggongvirae	2494333	d_Viruses;-_Duplodnaviria;k_Heunggongvirae;p_Uroviricota;c_Caudoviricetes;-_unclassified Caudoviricetes;s_Thermus phage YS40_Isch	thermus phage ys40_isch	0	Non-enveloped			Non-enveloped	phage_default
A0A3T0IE93_A	130	TMH	False	4	0	Thermus phage YS40_Isch	unclassified sequence	Heunggongvirae	2494333	d_Viruses;-_Duplodnaviria;k_Heunggongvirae;p_Uroviricota;c_Caudoviricetes;-_unclassified Caudoviricetes;s_Thermus phage YS40_Isch	thermus phage ys40_isch	1	Non-enveloped			Non-enveloped	phage_default
A0A3T0IEA4_A	37		False	0	0	Thermus phage YS40_Isch	unclassified sequence	Heunggongvirae	2494333	d_Viruses;-_Duplodnaviria;k_Heunggongvirae;p_Uroviricota;c_Caudoviricetes;-_unclassified Caudoviricetes;s_Thermus phage YS40_Isch	thermus phage ys40_isch	0	Non-enveloped			Non-enveloped	phage_default
A0A3T0IEA9_A	130		False	0	0	Thermus phage YS40_Isch	unclassified sequence	Heunggongvirae	2494333	d_Viruses;-_Duplodnaviria;k_Heunggongvirae;p_Uroviricota;c_Caudoviricetes;-_unclassified Caudoviricetes;s_Thermus phage YS40_Isch	thermus phage ys40_isch	0	Non-enveloped			Non-enveloped	phage_default
A0A3T0IEB3_A	37		False	0	0	Thermus phage YS40_Isch	unclassified sequence	Heunggongvirae	2494333	d_Viruses;-_Duplodnaviria;k_Heunggongvirae;p_Uroviricota;c_Caudoviricetes;-_unclassified Caudoviricetes;s_Thermus phage YS40_Isch	thermus phage ys40_isch	0	Non-enveloped			Non-enveloped	phage_default
A0A3T0IEB5_A	174		False	0	0	Thermus phage YS40_Isch	unclassified sequence	Heunggongvirae	2494333	d_Viruses;-_Duplodnaviria;k_Heunggongvirae;p_Uroviricota;c_Caudoviricetes;-_unclassified Caudoviricetes;s_Thermus phage YS40_Isch	thermus phage ys40_isch	0	Non-enveloped			Non-enveloped	phage_default
A0A3T0IEC4_A	316		False	0	0	Thermus phage YS40_Isch	unclassified sequence	Heunggongvirae	2494333	d_Viruses;-_Duplodnaviria;k_Heunggongvirae;p_Uroviricota;c_Caudoviricetes;-_unclassified Caudoviricetes;s_Thermus phage YS40_Isch	thermus phage ys40_isch	0	Non-enveloped			Non-enveloped	phage_default
A0A3T0IED0_A	78		False	0	0	Thermus phage YS40_Isch	unclassified sequence	Heunggongvirae	2494333	d_Viruses;-_Duplodnaviria;k_Heunggongvirae;p_Uroviricota;c_Caudoviricetes;-_unclassified Caudoviricetes;s_Thermus phage YS40_Isch	thermus phage ys40_isch	0	Non-enveloped			Non-enveloped	phage_default
A0A3T0IEE4_A	87		False	0	0	Thermus phage YS40_Isch	unclassified sequence	Heunggongvirae	2494333	d_Viruses;-_Duplodnaviria;k_Heunggongvirae;p_Uroviricota;c_Caudoviricetes;-_unclassified Caudoviricetes;s_Thermus phage YS40_Isch	thermus phage ys40_isch	0	Non-enveloped			Non-enveloped	phage_default
A0A3T0IEE5_A	209		False	0	0	Thermus phage YS40_Isch	unclassified sequence	Heunggongvirae	2494333	d_Viruses;-_Duplodnaviria;k_Heunggongvirae;p_Uroviricota;c_Caudoviricetes;-_unclassified Caudoviricetes;s_Thermus phage YS40_Isch	thermus phage ys40_isch	0	Non-enveloped			Non-enveloped	phage_default
A0A3T0IEF3_A	251		False	0	0	Vibrio phage LP.2	unclassified sequence	Heunggongvirae	2500151	d_Viruses;-_Duplodnaviria;k_Heunggongvirae;p_Uroviricota;c_Caudoviricetes;-_unclassified Caudoviricetes;s_Vibrio phage LP.2	vibrio phage lp.2	0	Non-enveloped			Non-enveloped	phage_default
A0A3T0IEF4_A	78		False	0	0	Vibrio phage LP.2	unclassified sequence	Heunggongvirae	2500151	d_Viruses;-_Duplodnaviria;k_Heunggongvirae;p_Uroviricota;c_Caudoviricetes;-_unclassified Caudoviricetes;s_Vibrio phage LP.2	vibrio phage lp.2	0	Non-enveloped			Non-enveloped	phage_default
A0A3T0IEF5_A	49		False	0	0	Vibrio phage LP.2	unclassified sequence	Heunggongvirae	2500151	d_Viruses;-_Duplodnaviria;k_Heunggongvirae;p_Uroviricota;c_Caudoviricetes;-_unclassified Caudoviricetes;s_Vibrio phage LP.2	vibrio phage lp.2	0	Non-enveloped			Non-enveloped	phage_default
A0A3T0IEF7_A	56		True	0	0	Vibrio phage LP.2	unclassified sequence	Heunggongvirae	2500151	d_Viruses;-_Duplodnaviria;k_Heunggongvirae;p_Uroviricota;c_Caudoviricetes;-_unclassified Caudoviricetes;s_Vibrio phage LP.2	vibrio phage lp.2	0	Non-enveloped			Non-enveloped	phage_default
A0A3T0IEG0_A	84		False	0	0	Vibrio phage LP.2	unclassified sequence	Heunggongvirae	2500151	d_Viruses;-_Duplodnaviria;k_Heunggongvirae;p_Uroviricota;c_Caudoviricetes;-_unclassified Caudoviricetes;s_Vibrio phage LP.2	vibrio phage lp.2	0	Non-enveloped			Non-enveloped	phage_default
A0A3T0IEG2_A	83		False	0	0	Vibrio phage LP.2	unclassified sequence	Heunggongvirae	2500151	d_Viruses;-_Duplodnaviria;k_Heunggongvirae;p_Uroviricota;c_Caudoviricetes;-_unclassified Caudoviricetes;s_Vibrio phage LP.2	vibrio phage lp.2	0	Non-enveloped			Non-enveloped	phage_default
A0A3T0IEH0_A	109		False	0	0	Vibrio phage LP.2	unclassified sequence	Heunggongvirae	2500151	d_Viruses;-_Duplodnaviria;k_Heunggongvirae;p_Uroviricota;c_Caudoviricetes;-_unclassified Caudoviricetes;s_Vibrio phage LP.2	vibrio phage lp.2	0	Non-enveloped			Non-enveloped	phage_default
A0A3T0IEH4_A	87		False	0	0	Vibrio phage LP.2	unclassified sequence	Heunggongvirae	2500151	d_Viruses;-_Duplodnaviria;k_Heunggongvirae;p_Uroviricota;c_Caudoviricetes;-_unclassified Caudoviricetes;s_Vibrio phage LP.2	vibrio phage lp.2	0	Non-enveloped			Non-enveloped	phage_default
A0A3T0IEH5_A	91	TMH	False	2	0	Vibrio phage LP.2	unclassified sequence	Heunggongvirae	2500151	d_Viruses;-_Duplodnaviria;k_Heunggongvirae;p_Uroviricota;c_Caudoviricetes;-_unclassified Caudoviricetes;s_Vibrio phage LP.2	vibrio phage lp.2	1	Non-enveloped			Non-enveloped	phage_default
A0A3T0IEI0_A	71		False	0	0	Vibrio phage LP.2	unclassified sequence	Heunggongvirae	2500151	d_Viruses;-_Duplodnaviria;k_Heunggongvirae;p_Uroviricota;c_Caudoviricetes;-_unclassified Caudoviricetes;s_Vibrio phage LP.2	vibrio phage lp.2	0	Non-enveloped			Non-enveloped	phage_default
A0A3T0IEI2_A	59		False	0	0	Vibrio phage LP.2	unclassified sequence	Heunggongvirae	2500151	d_Viruses;-_Duplodnaviria;k_Heunggongvirae;p_Uroviricota;c_Caudoviricetes;-_unclassified Caudoviricetes;s_Vibrio phage LP.2	vibrio phage lp.2	0	Non-enveloped			Non-enveloped	phage_default
A0A3T0IEI4_A	64		False	0	0	Vibrio phage LP.2	unclassified sequence	Heunggongvirae	2500151	d_Viruses;-_Duplodnaviria;k_Heunggongvirae;p_Uroviricota;c_Caudoviricetes;-_unclassified Caudoviricetes;s_Vibrio phage LP.2	vibrio phage lp.2	0	Non-enveloped			Non-enveloped	phage_default
A0A3T0IEJ5_A	62		False	0	0	Vibrio phage LP.2	unclassified sequence	Heunggongvirae	2500151	d_Viruses;-_Duplodnaviria;k_Heunggongvirae;p_Uroviricota;c_Caudoviricetes;-_unclassified Caudoviricetes;s_Vibrio phage LP.2	vibrio phage lp.2	0	Non-enveloped			Non-enveloped	phage_default
A0A3T0IEJ7_A	796		False	0	0	Thermus phage YS40_Isch	unclassified sequence	Heunggongvirae	2494333	d_Viruses;-_Duplodnaviria;k_Heunggongvirae;p_Uroviricota;c_Caudoviricetes;-_unclassified Caudoviricetes;s_Thermus phage YS40_Isch	thermus phage ys40_isch	0	Non-enveloped			Non-enveloped	phage_default
A0A3T0IEK3_A	93		False	0	0	Vibrio phage LP.2	unclassified sequence	Heunggongvirae	2500151	d_Viruses;-_Duplodnaviria;k_Heunggongvirae;p_Uroviricota;c_Caudoviricetes;-_unclassified Caudoviricetes;s_Vibrio phage LP.2	vibrio phage lp.2	0	Non-enveloped			Non-enveloped	phage_default
A0A3T0IEK5_A	53	TMH	False	1	0	Vibrio phage LP.2	unclassified sequence	Heunggongvirae	2500151	d_Viruses;-_Duplodnaviria;k_Heunggongvirae;p_Uroviricota;c_Caudoviricetes;-_unclassified Caudoviricetes;s_Vibrio phage LP.2	vibrio phage lp.2	1	Non-enveloped			Non-enveloped	phage_default
A0A3T0IEK6_A	64		False	0	0	Vibrio phage LP.2	unclassified sequence	Heunggongvirae	2500151	d_Viruses;-_Duplodnaviria;k_Heunggongvirae;p_Uroviricota;c_Caudoviricetes;-_unclassified Caudoviricetes;s_Vibrio phage LP.2	vibrio phage lp.2	0	Non-enveloped			Non-enveloped	phage_default
A0A3T0IEK8_A	116		False	0	0	Thermus phage YS40_Isch	unclassified sequence	Heunggongvirae	2494333	d_Viruses;-_Duplodnaviria;k_Heunggongvirae;p_Uroviricota;c_Caudoviricetes;-_unclassified Caudoviricetes;s_Thermus phage YS40_Isch	thermus phage ys40_isch	0	Non-enveloped			Non-enveloped	phage_default
A0A3T0IEM1_A	303		False	0	0	Thermus phage YS40_Isch	unclassified sequence	Heunggongvirae	2494333	d_Viruses;-_Duplodnaviria;k_Heunggongvirae;p_Uroviricota;c_Caudoviricetes;-_unclassified Caudoviricetes;s_Thermus phage YS40_Isch	thermus phage ys40_isch	0	Non-enveloped			Non-enveloped	phage_default
A0A3T0IEM3_A	53		False	0	0	Vibrio phage LP.2	unclassified sequence	Heunggongvirae	2500151	d_Viruses;-_Duplodnaviria;k_Heunggongvirae;p_Uroviricota;c_Caudoviricetes;-_unclassified Caudoviricetes;s_Vibrio phage LP.2	vibrio phage lp.2	0	Non-enveloped			Non-enveloped	phage_default
A0A3T0IEM4_A	188		False	0	0	Vibrio phage LP.1	unclassified sequence	Heunggongvirae	2500150	d_Viruses;-_Duplodnaviria;k_Heunggongvirae;p_Uroviricota;c_Caudoviricetes;-_unclassified Caudoviricetes;s_Vibrio phage LP.1	vibrio phage lp.1	0	Non-enveloped			Non-enveloped	phage_default
A0A3T0IEM7_A	47		False	0	0	Vibrio phage LP.1	unclassified sequence	Heunggongvirae	2500150	d_Viruses;-_Duplodnaviria;k_Heunggongvirae;p_Uroviricota;c_Caudoviricetes;-_unclassified Caudoviricetes;s_Vibrio phage LP.1	vibrio phage lp.1	0	Non-enveloped			Non-enveloped	phage_default
A0A3T0IEM8_A	130		False	0	0	Vibrio phage LP.2	unclassified sequence	Heunggongvirae	2500151	d_Viruses;-_Duplodnaviria;k_Heunggongvirae;p_Uroviricota;c_Caudoviricetes;-_unclassified Caudoviricetes;s_Vibrio phage LP.2	vibrio phage lp.2	0	Non-enveloped			Non-enveloped	phage_default
A0A3T0IEM9_A	67		False	0	0	Vibrio phage LP.2	unclassified sequence	Heunggongvirae	2500151	d_Viruses;-_Duplodnaviria;k_Heunggongvirae;p_Uroviricota;c_Caudoviricetes;-_unclassified Caudoviricetes;s_Vibrio phage LP.2	vibrio phage lp.2	0	Non-enveloped			Non-enveloped	phage_default
A0A3T0IEN1_A	116		False	0	0	Vibrio phage LP.1	unclassified sequence	Heunggongvirae	2500150	d_Viruses;-_Duplodnaviria;k_Heunggongvirae;p_Uroviricota;c_Caudoviricetes;-_unclassified Caudoviricetes;s_Vibrio phage LP.1	vibrio phage lp.1	0	Non-enveloped			Non-enveloped	phage_default
A0A3T0IEN3_A	187		False	0	0	Vibrio phage LP.1	unclassified sequence	Heunggongvirae	2500150	d_Viruses;-_Duplodnaviria;k_Heunggongvirae;p_Uroviricota;c_Caudoviricetes;-_unclassified Caudoviricetes;s_Vibrio phage LP.1	vibrio phage lp.1	0	Non-enveloped			Non-enveloped	phage_default
A0A3T0IEN6_A	33		False	0	0	Vibrio phage LP.1	unclassified sequence	Heunggongvirae	2500150	d_Viruses;-_Duplodnaviria;k_Heunggongvirae;p_Uroviricota;c_Caudoviricetes;-_unclassified Caudoviricetes;s_Vibrio phage LP.1	vibrio phage lp.1	0	Non-enveloped			Non-enveloped	phage_default
A0A3T0IEP0_A	126		False	0	0	Vibrio phage LP.2	unclassified sequence	Heunggongvirae	2500151	d_Viruses;-_Duplodnaviria;k_Heunggongvirae;p_Uroviricota;c_Caudoviricetes;-_unclassified Caudoviricetes;s_Vibrio phage LP.2	vibrio phage lp.2	0	Non-enveloped			Non-enveloped	phage_default
A0A3T0IEP8_A	83		False	0	0	Vibrio phage LP.1	unclassified sequence	Heunggongvirae	2500150	d_Viruses;-_Duplodnaviria;k_Heunggongvirae;p_Uroviricota;c_Caudoviricetes;-_unclassified Caudoviricetes;s_Vibrio phage LP.1	vibrio phage lp.1	0	Non-enveloped			Non-enveloped	phage_default
A0A3T0IEQ2_A	59		False	0	0	Vibrio phage LP.2	unclassified sequence	Heunggongvirae	2500151	d_Viruses;-_Duplodnaviria;k_Heunggongvirae;p_Uroviricota;c_Caudoviricetes;-_unclassified Caudoviricetes;s_Vibrio phage LP.2	vibrio phage lp.2	0	Non-enveloped			Non-enveloped	phage_default
A0A3T0IEQ4_A	41	TMH	False	2	0	Vibrio phage LP.1	unclassified sequence	Heunggongvirae	2500150	d_Viruses;-_Duplodnaviria;k_Heunggongvirae;p_Uroviricota;c_Caudoviricetes;-_unclassified Caudoviricetes;s_Vibrio phage LP.1	vibrio phage lp.1	1	Non-enveloped			Non-enveloped	phage_default
A0A3T0IEQ8_A	161		False	0	0	Vibrio phage LP.1	unclassified sequence	Heunggongvirae	2500150	d_Viruses;-_Duplodnaviria;k_Heunggongvirae;p_Uroviricota;c_Caudoviricetes;-_unclassified Caudoviricetes;s_Vibrio phage LP.1	vibrio phage lp.1	0	Non-enveloped			Non-enveloped	phage_default
A0A3T0IER1_A	81		False	0	0	Vibrio phage LP.1	unclassified sequence	Heunggongvirae	2500150	d_Viruses;-_Duplodnaviria;k_Heunggongvirae;p_Uroviricota;c_Caudoviricetes;-_unclassified Caudoviricetes;s_Vibrio phage LP.1	vibrio phage lp.1	0	Non-enveloped			Non-enveloped	phage_default
A0A3T0IES2_A	116		False	0	0	Vibrio phage LP.1	unclassified sequence	Heunggongvirae	2500150	d_Viruses;-_Duplodnaviria;k_Heunggongvirae;p_Uroviricota;c_Caudoviricetes;-_unclassified Caudoviricetes;s_Vibrio phage LP.1	vibrio phage lp.1	0	Non-enveloped			Non-enveloped	phage_default
A0A3T0IES4_A	119		False	0	0	Vibrio phage LP.1	unclassified sequence	Heunggongvirae	2500150	d_Viruses;-_Duplodnaviria;k_Heunggongvirae;p_Uroviricota;c_Caudoviricetes;-_unclassified Caudoviricetes;s_Vibrio phage LP.1	vibrio phage lp.1	0	Non-enveloped			Non-enveloped	phage_default
A0A3T0IES6_A	51		False	0	0	Vibrio phage LP.1	unclassified sequence	Heunggongvirae	2500150	d_Viruses;-_Duplodnaviria;k_Heunggongvirae;p_Uroviricota;c_Caudoviricetes;-_unclassified Caudoviricetes;s_Vibrio phage LP.1	vibrio phage lp.1	0	Non-enveloped			Non-enveloped	phage_default
A0A3T0IES9_A	197		False	0	0	Vibrio phage LP.1	unclassified sequence	Heunggongvirae	2500150	d_Viruses;-_Duplodnaviria;k_Heunggongvirae;p_Uroviricota;c_Caudoviricetes;-_unclassified Caudoviricetes;s_Vibrio phage LP.1	vibrio phage lp.1	0	Non-enveloped			Non-enveloped	phage_default
A0A3T0IET3_A	97		True	0	0	Vibrio phage LP.1	unclassified sequence	Heunggongvirae	2500150	d_Viruses;-_Duplodnaviria;k_Heunggongvirae;p_Uroviricota;c_Caudoviricetes;-_unclassified Caudoviricetes;s_Vibrio phage LP.1	vibrio phage lp.1	0	Non-enveloped			Non-enveloped	phage_default
A0A3T0IET5_A	741		False	0	0	Vibrio phage LP.1	unclassified sequence	Heunggongvirae	2500150	d_Viruses;-_Duplodnaviria;k_Heunggongvirae;p_Uroviricota;c_Caudoviricetes;-_unclassified Caudoviricetes;s_Vibrio phage LP.1	vibrio phage lp.1	0	Non-enveloped			Non-enveloped	phage_default
A0A3T0IET8_A	81		False	0	0	Vibrio phage LP.1	unclassified sequence	Heunggongvirae	2500150	d_Viruses;-_Duplodnaviria;k_Heunggongvirae;p_Uroviricota;c_Caudoviricetes;-_unclassified Caudoviricetes;s_Vibrio phage LP.1	vibrio phage lp.1	0	Non-enveloped			Non-enveloped	phage_default
A0A3T0IEU3_A	80		False	0	0	Vibrio phage LP.1	unclassified sequence	Heunggongvirae	2500150	d_Viruses;-_Duplodnaviria;k_Heunggongvirae;p_Uroviricota;c_Caudoviricetes;-_unclassified Caudoviricetes;s_Vibrio phage LP.1	vibrio phage lp.1	0	Non-enveloped			Non-enveloped	phage_default
A0A3T0IEU4_A	56		False	0	0	Salmonella phage Munch	unclassified sequence	Heunggongvirae	2500169	d_Viruses;-_Duplodnaviria;k_Heunggongvirae;p_Uroviricota;c_Caudoviricetes;-_unclassified Caudoviricetes;s_Salmonella phage Munch	salmonella phage munch	0	Non-enveloped			Non-enveloped	phage_default
A0A3T0IEU5_A	97		False	0	0	Salmonella phage Munch	unclassified sequence	Heunggongvirae	2500169	d_Viruses;-_Duplodnaviria;k_Heunggongvirae;p_Uroviricota;c_Caudoviricetes;-_unclassified Caudoviricetes;s_Salmonella phage Munch	salmonella phage munch	0	Non-enveloped			Non-enveloped	phage_default
A0A3T0IEV6_A	84		False	0	0	Salmonella phage Munch	unclassified sequence	Heunggongvirae	2500169	d_Viruses;-_Duplodnaviria;k_Heunggongvirae;p_Uroviricota;c_Caudoviricetes;-_unclassified Caudoviricetes;s_Salmonella phage Munch	salmonella phage munch	0	Non-enveloped			Non-enveloped	phage_default
A0A3T0IEW5_A	53		False	0	0	Salmonella phage Munch	unclassified sequence	Heunggongvirae	2500169	d_Viruses;-_Duplodnaviria;k_Heunggongvirae;p_Uroviricota;c_Caudoviricetes;-_unclassified Caudoviricetes;s_Salmonella phage Munch	salmonella phage munch	0	Non-enveloped			Non-enveloped	phage_default
A0A3T0IEX3_A	80		False	0	0	Vibrio phage LP.1	unclassified sequence	Heunggongvirae	2500150	d_Viruses;-_Duplodnaviria;k_Heunggongvirae;p_Uroviricota;c_Caudoviricetes;-_unclassified Caudoviricetes;s_Vibrio phage LP.1	vibrio phage lp.1	0	Non-enveloped			Non-enveloped	phage_default
A0A3T0IEX4_A	85		False	0	0	Salmonella phage Munch	unclassified sequence	Heunggongvirae	2500169	d_Viruses;-_Duplodnaviria;k_Heunggongvirae;p_Uroviricota;c_Caudoviricetes;-_unclassified Caudoviricetes;s_Salmonella phage Munch	salmonella phage munch	0	Non-enveloped			Non-enveloped	phage_default
A0A3T0IEX9_A	77		False	0	0	Salmonella phage Munch	unclassified sequence	Heunggongvirae	2500169	d_Viruses;-_Duplodnaviria;k_Heunggongvirae;p_Uroviricota;c_Caudoviricetes;-_unclassified Caudoviricetes;s_Salmonella phage Munch	salmonella phage munch	0	Non-enveloped			Non-enveloped	phage_default
A0A3T0IEY3_A	74		False	0	0	Salmonella phage Munch	unclassified sequence	Heunggongvirae	2500169	d_Viruses;-_Duplodnaviria;k_Heunggongvirae;p_Uroviricota;c_Caudoviricetes;-_unclassified Caudoviricetes;s_Salmonella phage Munch	salmonella phage munch	0	Non-enveloped			Non-enveloped	phage_default
A0A3T0IEY4_A	105		False	0	0	Salmonella phage Munch	unclassified sequence	Heunggongvirae	2500169	d_Viruses;-_Duplodnaviria;k_Heunggongvirae;p_Uroviricota;c_Caudoviricetes;-_unclassified Caudoviricetes;s_Salmonella phage Munch	salmonella phage munch	0	Non-enveloped			Non-enveloped	phage_default
A0A3T0IEY5_A	49		False	0	0	Salmonella phage Munch	unclassified sequence	Heunggongvirae	2500169	d_Viruses;-_Duplodnaviria;k_Heunggongvirae;p_Uroviricota;c_Caudoviricetes;-_unclassified Caudoviricetes;s_Salmonella phage Munch	salmonella phage munch	0	Non-enveloped			Non-enveloped	phage_default
A0A3T0IF04_A	198		False	0	0	Salmonella phage Munch	unclassified sequence	Heunggongvirae	2500169	d_Viruses;-_Duplodnaviria;k_Heunggongvirae;p_Uroviricota;c_Caudoviricetes;-_unclassified Caudoviricetes;s_Salmonella phage Munch	salmonella phage munch	0	Non-enveloped			Non-enveloped	phage_default
A0A3T0IF05_A	173		False	0	0	Salmonella phage Munch	unclassified sequence	Heunggongvirae	2500169	d_Viruses;-_Duplodnaviria;k_Heunggongvirae;p_Uroviricota;c_Caudoviricetes;-_unclassified Caudoviricetes;s_Salmonella phage Munch	salmonella phage munch	0	Non-enveloped			Non-enveloped	phage_default
A0A3T0IF07_A	187		False	0	0	Salmonella phage Munch	unclassified sequence	Heunggongvirae	2500169	d_Viruses;-_Duplodnaviria;k_Heunggongvirae;p_Uroviricota;c_Caudoviricetes;-_unclassified Caudoviricetes;s_Salmonella phage Munch	salmonella phage munch	0	Non-enveloped			Non-enveloped	phage_default
A0A3T0IF11_A	186		False	0	0	Salmonella phage Munch	unclassified sequence	Heunggongvirae	2500169	d_Viruses;-_Duplodnaviria;k_Heunggongvirae;p_Uroviricota;c_Caudoviricetes;-_unclassified Caudoviricetes;s_Salmonella phage Munch	salmonella phage munch	0	Non-enveloped			Non-enveloped	phage_default
A0A3T0IF20_A	59		False	0	0	Salmonella phage Munch	unclassified sequence	Heunggongvirae	2500169	d_Viruses;-_Duplodnaviria;k_Heunggongvirae;p_Uroviricota;c_Caudoviricetes;-_unclassified Caudoviricetes;s_Salmonella phage Munch	salmonella phage munch	0	Non-enveloped			Non-enveloped	phage_default
A0A3T0IF30_A	197		False	0	0	Salmonella phage Munch	unclassified sequence	Heunggongvirae	2500169	d_Viruses;-_Duplodnaviria;k_Heunggongvirae;p_Uroviricota;c_Caudoviricetes;-_unclassified Caudoviricetes;s_Salmonella phage Munch	salmonella phage munch	0	Non-enveloped			Non-enveloped	phage_default
A0A3T0IF34_A	220		False	0	0	Salmonella phage Munch	unclassified sequence	Heunggongvirae	2500169	d_Viruses;-_Duplodnaviria;k_Heunggongvirae;p_Uroviricota;c_Caudoviricetes;-_unclassified Caudoviricetes;s_Salmonella phage Munch	salmonella phage munch	0	Non-enveloped			Non-enveloped	phage_default
A0A3T0IF46_A	176		False	0	0	Salmonella phage Munch	unclassified sequence	Heunggongvirae	2500169	d_Viruses;-_Duplodnaviria;k_Heunggongvirae;p_Uroviricota;c_Caudoviricetes;-_unclassified Caudoviricetes;s_Salmonella phage Munch	salmonella phage munch	0	Non-enveloped			Non-enveloped	phage_default
A0A3T0IF54_A	179		False	0	0	Salmonella phage Munch	unclassified sequence	Heunggongvirae	2500169	d_Viruses;-_Duplodnaviria;k_Heunggongvirae;p_Uroviricota;c_Caudoviricetes;-_unclassified Caudoviricetes;s_Salmonella phage Munch	salmonella phage munch	0	Non-enveloped			Non-enveloped	phage_default
A0A3T0IF62_A	84	TMH	False	1	0	Salmonella phage Munch	unclassified sequence	Heunggongvirae	2500169	d_Viruses;-_Duplodnaviria;k_Heunggongvirae;p_Uroviricota;c_Caudoviricetes;-_unclassified Caudoviricetes;s_Salmonella phage Munch	salmonella phage munch	1	Non-enveloped			Non-enveloped	phage_default
A0A3T0IF63_A	67	TMH	False	1	0	Salmonella phage Munch	unclassified sequence	Heunggongvirae	2500169	d_Viruses;-_Duplodnaviria;k_Heunggongvirae;p_Uroviricota;c_Caudoviricetes;-_unclassified Caudoviricetes;s_Salmonella phage Munch	salmonella phage munch	1	Non-enveloped			Non-enveloped	phage_default
A0A3T0IF66_A	109		False	0	0	Salmonella phage Munch	unclassified sequence	Heunggongvirae	2500169	d_Viruses;-_Duplodnaviria;k_Heunggongvirae;p_Uroviricota;c_Caudoviricetes;-_unclassified Caudoviricetes;s_Salmonella phage Munch	salmonella phage munch	0	Non-enveloped			Non-enveloped	phage_default
A0A3T0IF67_A	89		False	0	0	Salmonella phage Munch	unclassified sequence	Heunggongvirae	2500169	d_Viruses;-_Duplodnaviria;k_Heunggongvirae;p_Uroviricota;c_Caudoviricetes;-_unclassified Caudoviricetes;s_Salmonella phage Munch	salmonella phage munch	0	Non-enveloped			Non-enveloped	phage_default
A0A3T0IF68_A	212		False	0	0	Salmonella phage Munch	unclassified sequence	Heunggongvirae	2500169	d_Viruses;-_Duplodnaviria;k_Heunggongvirae;p_Uroviricota;c_Caudoviricetes;-_unclassified Caudoviricetes;s_Salmonella phage Munch	salmonella phage munch	0	Non-enveloped			Non-enveloped	phage_default
A0A3T0IF80_A	75		False	0	0	Salmonella phage Munch	unclassified sequence	Heunggongvirae	2500169	d_Viruses;-_Duplodnaviria;k_Heunggongvirae;p_Uroviricota;c_Caudoviricetes;-_unclassified Caudoviricetes;s_Salmonella phage Munch	salmonella phage munch	0	Non-enveloped			Non-enveloped	phage_default
A0A3T0IF82_A	189		False	0	0	Salmonella phage Munch	unclassified sequence	Heunggongvirae	2500169	d_Viruses;-_Duplodnaviria;k_Heunggongvirae;p_Uroviricota;c_Caudoviricetes;-_unclassified Caudoviricetes;s_Salmonella phage Munch	salmonella phage munch	0	Non-enveloped			Non-enveloped	phage_default
A0A3T0IFA9_A	122		False	0	0	Salmonella phage Munch	unclassified sequence	Heunggongvirae	2500169	d_Viruses;-_Duplodnaviria;k_Heunggongvirae;p_Uroviricota;c_Caudoviricetes;-_unclassified Caudoviricetes;s_Salmonella phage Munch	salmonella phage munch	0	Non-enveloped			Non-enveloped	phage_default
A0A3T0IFB6_A	79	TMH	False	2	0	Salmonella phage Munch	unclassified sequence	Heunggongvirae	2500169	d_Viruses;-_Duplodnaviria;k_Heunggongvirae;p_Uroviricota;c_Caudoviricetes;-_unclassified Caudoviricetes;s_Salmonella phage Munch	salmonella phage munch	1	Non-enveloped			Non-enveloped	phage_default
A0A3T0IFB7_A	282		False	0	0	Salmonella phage Munch	unclassified sequence	Heunggongvirae	2500169	d_Viruses;-_Duplodnaviria;k_Heunggongvirae;p_Uroviricota;c_Caudoviricetes;-_unclassified Caudoviricetes;s_Salmonella phage Munch	salmonella phage munch	0	Non-enveloped			Non-enveloped	phage_default
A0A3T0IFC1_A	191		False	0	0	Salmonella phage Munch	unclassified sequence	Heunggongvirae	2500169	d_Viruses;-_Duplodnaviria;k_Heunggongvirae;p_Uroviricota;c_Caudoviricetes;-_unclassified Caudoviricetes;s_Salmonella phage Munch	salmonella phage munch	0	Non-enveloped			Non-enveloped	phage_default
A0A3T0IFC2_A	129		False	0	0	Salmonella phage Munch	unclassified sequence	Heunggongvirae	2500169	d_Viruses;-_Duplodnaviria;k_Heunggongvirae;p_Uroviricota;c_Caudoviricetes;-_unclassified Caudoviricetes;s_Salmonella phage Munch	salmonella phage munch	0	Non-enveloped			Non-enveloped	phage_default
A0A3T0IFC7_A	127		False	0	0	Salmonella phage Munch	unclassified sequence	Heunggongvirae	2500169	d_Viruses;-_Duplodnaviria;k_Heunggongvirae;p_Uroviricota;c_Caudoviricetes;-_unclassified Caudoviricetes;s_Salmonella phage Munch	salmonella phage munch	0	Non-enveloped			Non-enveloped	phage_default
A0A3T0IFD6_A	185		False	0	0	Salmonella phage Munch	unclassified sequence	Heunggongvirae	2500169	d_Viruses;-_Duplodnaviria;k_Heunggongvirae;p_Uroviricota;c_Caudoviricetes;-_unclassified Caudoviricetes;s_Salmonella phage Munch	salmonella phage munch	0	Non-enveloped			Non-enveloped	phage_default
A0A3T0IFD7_A	206		False	0	0	Salmonella phage Munch	unclassified sequence	Heunggongvirae	2500169	d_Viruses;-_Duplodnaviria;k_Heunggongvirae;p_Uroviricota;c_Caudoviricetes;-_unclassified Caudoviricetes;s_Salmonella phage Munch	salmonella phage munch	0	Non-enveloped			Non-enveloped	phage_default
A0A3T0IFD8_A	142		False	0	0	Salmonella phage Munch	unclassified sequence	Heunggongvirae	2500169	d_Viruses;-_Duplodnaviria;k_Heunggongvirae;p_Uroviricota;c_Caudoviricetes;-_unclassified Caudoviricetes;s_Salmonella phage Munch	salmonella phage munch	0	Non-enveloped			Non-enveloped	phage_default
A0A3T0IFD9_A	113		False	0	0	Salmonella phage Munch	unclassified sequence	Heunggongvirae	2500169	d_Viruses;-_Duplodnaviria;k_Heunggongvirae;p_Uroviricota;c_Caudoviricetes;-_unclassified Caudoviricetes;s_Salmonella phage Munch	salmonella phage munch	0	Non-enveloped			Non-enveloped	phage_default
A0A3T0IFE0_A	164		False	0	0	Salmonella phage Munch	unclassified sequence	Heunggongvirae	2500169	d_Viruses;-_Duplodnaviria;k_Heunggongvirae;p_Uroviricota;c_Caudoviricetes;-_unclassified Caudoviricetes;s_Salmonella phage Munch	salmonella phage munch	0	Non-enveloped			Non-enveloped	phage_default
A0A3T0IFE1_A	166		False	0	0	Salmonella phage Munch	unclassified sequence	Heunggongvirae	2500169	d_Viruses;-_Duplodnaviria;k_Heunggongvirae;p_Uroviricota;c_Caudoviricetes;-_unclassified Caudoviricetes;s_Salmonella phage Munch	salmonella phage munch	0	Non-enveloped			Non-enveloped	phage_default
A0A3T0IFE5_A	122		False	0	0	Salmonella phage Munch	unclassified sequence	Heunggongvirae	2500169	d_Viruses;-_Duplodnaviria;k_Heunggongvirae;p_Uroviricota;c_Caudoviricetes;-_unclassified Caudoviricetes;s_Salmonella phage Munch	salmonella phage munch	0	Non-enveloped			Non-enveloped	phage_default
A0A3T0IFF3_A	73	TMH	False	2	0	Salmonella phage Munch	unclassified sequence	Heunggongvirae	2500169	d_Viruses;-_Duplodnaviria;k_Heunggongvirae;p_Uroviricota;c_Caudoviricetes;-_unclassified Caudoviricetes;s_Salmonella phage Munch	salmonella phage munch	1	Non-enveloped			Non-enveloped	phage_default
A0A3T0IFF4_A	212		False	0	0	Salmonella phage Munch	unclassified sequence	Heunggongvirae	2500169	d_Viruses;-_Duplodnaviria;k_Heunggongvirae;p_Uroviricota;c_Caudoviricetes;-_unclassified Caudoviricetes;s_Salmonella phage Munch	salmonella phage munch	0	Non-enveloped			Non-enveloped	phage_default
A0A3T0IFG3_A	178		False	0	0	Salmonella phage Munch	unclassified sequence	Heunggongvirae	2500169	d_Viruses;-_Duplodnaviria;k_Heunggongvirae;p_Uroviricota;c_Caudoviricetes;-_unclassified Caudoviricetes;s_Salmonella phage Munch	salmonella phage munch	0	Non-enveloped			Non-enveloped	phage_default
A0A3T0IFH5_A	184		False	0	0	Salmonella phage Munch	unclassified sequence	Heunggongvirae	2500169	d_Viruses;-_Duplodnaviria;k_Heunggongvirae;p_Uroviricota;c_Caudoviricetes;-_unclassified Caudoviricetes;s_Salmonella phage Munch	salmonella phage munch	0	Non-enveloped			Non-enveloped	phage_default
A0A3T0IFI4_A	190		False	0	0	Salmonella phage Munch	unclassified sequence	Heunggongvirae	2500169	d_Viruses;-_Duplodnaviria;k_Heunggongvirae;p_Uroviricota;c_Caudoviricetes;-_unclassified Caudoviricetes;s_Salmonella phage Munch	salmonella phage munch	0	Non-enveloped			Non-enveloped	phage_default
A0A3T0IFK8_A	363		False	0	0	Salmonella phage Munch	unclassified sequence	Heunggongvirae	2500169	d_Viruses;-_Duplodnaviria;k_Heunggongvirae;p_Uroviricota;c_Caudoviricetes;-_unclassified Caudoviricetes;s_Salmonella phage Munch	salmonella phage munch	0	Non-enveloped			Non-enveloped	phage_default
A0A3T0IFL1_A	210		False	0	0	Salmonella phage Munch	unclassified sequence	Heunggongvirae	2500169	d_Viruses;-_Duplodnaviria;k_Heunggongvirae;p_Uroviricota;c_Caudoviricetes;-_unclassified Caudoviricetes;s_Salmonella phage Munch	salmonella phage munch	0	Non-enveloped			Non-enveloped	phage_default
A0A3T0IFL7_A	52		False	0	0	Salmonella phage Munch	unclassified sequence	Heunggongvirae	2500169	d_Viruses;-_Duplodnaviria;k_Heunggongvirae;p_Uroviricota;c_Caudoviricetes;-_unclassified Caudoviricetes;s_Salmonella phage Munch	salmonella phage munch	0	Non-enveloped			Non-enveloped	phage_default
A0A3T0IFL9_A	742	TMH	False	1	0	Salmonella phage Munch	unclassified sequence	Heunggongvirae	2500169	d_Viruses;-_Duplodnaviria;k_Heunggongvirae;p_Uroviricota;c_Caudoviricetes;-_unclassified Caudoviricetes;s_Salmonella phage Munch	salmonella phage munch	1	Non-enveloped			Non-enveloped	phage_default
A0A3T0IFP0_A	217	TMH	False	1	0	Salmonella phage Munch	unclassified sequence	Heunggongvirae	2500169	d_Viruses;-_Duplodnaviria;k_Heunggongvirae;p_Uroviricota;c_Caudoviricetes;-_unclassified Caudoviricetes;s_Salmonella phage Munch	salmonella phage munch	1	Non-enveloped			Non-enveloped	phage_default
A0A3T0IFS1_A	118		False	0	0	Salmonella phage Munch	unclassified sequence	Heunggongvirae	2500169	d_Viruses;-_Duplodnaviria;k_Heunggongvirae;p_Uroviricota;c_Caudoviricetes;-_unclassified Caudoviricetes;s_Salmonella phage Munch	salmonella phage munch	0	Non-enveloped			Non-enveloped	phage_default
A0A3T0IFT6_A	137	TMH	False	4	0	Salmonella phage Munch	unclassified sequence	Heunggongvirae	2500169	d_Viruses;-_Duplodnaviria;k_Heunggongvirae;p_Uroviricota;c_Caudoviricetes;-_unclassified Caudoviricetes;s_Salmonella phage Munch	salmonella phage munch	1	Non-enveloped			Non-enveloped	phage_default
A0A3T0IFV7_A	878		False	0	0	Salmonella phage Munch	unclassified sequence	Heunggongvirae	2500169	d_Viruses;-_Duplodnaviria;k_Heunggongvirae;p_Uroviricota;c_Caudoviricetes;-_unclassified Caudoviricetes;s_Salmonella phage Munch	salmonella phage munch	0	Non-enveloped			Non-enveloped	phage_default
A0A3T0IFW8_A	102		False	0	0	Salmonella phage Munch	unclassified sequence	Heunggongvirae	2500169	d_Viruses;-_Duplodnaviria;k_Heunggongvirae;p_Uroviricota;c_Caudoviricetes;-_unclassified Caudoviricetes;s_Salmonella phage Munch	salmonella phage munch	0	Non-enveloped			Non-enveloped	phage_default
A0A3T0IFY2_A	126		False	0	0	Salmonella phage Munch	unclassified sequence	Heunggongvirae	2500169	d_Viruses;-_Duplodnaviria;k_Heunggongvirae;p_Uroviricota;c_Caudoviricetes;-_unclassified Caudoviricetes;s_Salmonella phage Munch	salmonella phage munch	0	Non-enveloped			Non-enveloped	phage_default
A0A3T0IFZ9_A	97		False	0	0	Salmonella phage Munch	unclassified sequence	Heunggongvirae	2500169	d_Viruses;-_Duplodnaviria;k_Heunggongvirae;p_Uroviricota;c_Caudoviricetes;-_unclassified Caudoviricetes;s_Salmonella phage Munch	salmonella phage munch	0	Non-enveloped			Non-enveloped	phage_default
A0A3T0IG13_A	53		False	0	0	Salmonella phage Munch	unclassified sequence	Heunggongvirae	2500169	d_Viruses;-_Duplodnaviria;k_Heunggongvirae;p_Uroviricota;c_Caudoviricetes;-_unclassified Caudoviricetes;s_Salmonella phage Munch	salmonella phage munch	0	Non-enveloped			Non-enveloped	phage_default
A0A3T0IG22_A	133		False	0	0	Salmonella phage Munch	unclassified sequence	Heunggongvirae	2500169	d_Viruses;-_Duplodnaviria;k_Heunggongvirae;p_Uroviricota;c_Caudoviricetes;-_unclassified Caudoviricetes;s_Salmonella phage Munch	salmonella phage munch	0	Non-enveloped			Non-enveloped	phage_default
A0A3T0IG26_A	80		False	0	0	Salmonella phage Munch	unclassified sequence	Heunggongvirae	2500169	d_Viruses;-_Duplodnaviria;k_Heunggongvirae;p_Uroviricota;c_Caudoviricetes;-_unclassified Caudoviricetes;s_Salmonella phage Munch	salmonella phage munch	0	Non-enveloped			Non-enveloped	phage_default
A0A3T0IG30_A	86		False	0	0	Salmonella phage Munch	unclassified sequence	Heunggongvirae	2500169	d_Viruses;-_Duplodnaviria;k_Heunggongvirae;p_Uroviricota;c_Caudoviricetes;-_unclassified Caudoviricetes;s_Salmonella phage Munch	salmonella phage munch	0	Non-enveloped			Non-enveloped	phage_default
A0A3T0IG36_A	51		False	0	0	Salmonella phage Munch	unclassified sequence	Heunggongvirae	2500169	d_Viruses;-_Duplodnaviria;k_Heunggongvirae;p_Uroviricota;c_Caudoviricetes;-_unclassified Caudoviricetes;s_Salmonella phage Munch	salmonella phage munch	0	Non-enveloped			Non-enveloped	phage_default
A0A3T0IG37_A	168		False	0	0	Salmonella phage Munch	unclassified sequence	Heunggongvirae	2500169	d_Viruses;-_Duplodnaviria;k_Heunggongvirae;p_Uroviricota;c_Caudoviricetes;-_unclassified Caudoviricetes;s_Salmonella phage Munch	salmonella phage munch	0	Non-enveloped			Non-enveloped	phage_default
A0A3T0IG41_A	121		False	0	0	Salmonella phage Munch	unclassified sequence	Heunggongvirae	2500169	d_Viruses;-_Duplodnaviria;k_Heunggongvirae;p_Uroviricota;c_Caudoviricetes;-_unclassified Caudoviricetes;s_Salmonella phage Munch	salmonella phage munch	0	Non-enveloped			Non-enveloped	phage_default
A0A3T0IG42_A	171		False	0	0	Salmonella phage Munch	unclassified sequence	Heunggongvirae	2500169	d_Viruses;-_Duplodnaviria;k_Heunggongvirae;p_Uroviricota;c_Caudoviricetes;-_unclassified Caudoviricetes;s_Salmonella phage Munch	salmonella phage munch	0	Non-enveloped			Non-enveloped	phage_default
A0A3T0IG46_A	57		False	0	0	Salmonella phage Munch	unclassified sequence	Heunggongvirae	2500169	d_Viruses;-_Duplodnaviria;k_Heunggongvirae;p_Uroviricota;c_Caudoviricetes;-_unclassified Caudoviricetes;s_Salmonella phage Munch	salmonella phage munch	0	Non-enveloped			Non-enveloped	phage_default
A0A3T0IG54_A	80		False	0	0	Salmonella phage Munch	unclassified sequence	Heunggongvirae	2500169	d_Viruses;-_Duplodnaviria;k_Heunggongvirae;p_Uroviricota;c_Caudoviricetes;-_unclassified Caudoviricetes;s_Salmonella phage Munch	salmonella phage munch	0	Non-enveloped			Non-enveloped	phage_default
A0A3T0IG60_A	148		False	0	0	Salmonella phage Munch	unclassified sequence	Heunggongvirae	2500169	d_Viruses;-_Duplodnaviria;k_Heunggongvirae;p_Uroviricota;c_Caudoviricetes;-_unclassified Caudoviricetes;s_Salmonella phage Munch	salmonella phage munch	0	Non-enveloped			Non-enveloped	phage_default
A0A3T0IG63_A	69		False	0	0	Salmonella phage Munch	unclassified sequence	Heunggongvirae	2500169	d_Viruses;-_Duplodnaviria;k_Heunggongvirae;p_Uroviricota;c_Caudoviricetes;-_unclassified Caudoviricetes;s_Salmonella phage Munch	salmonella phage munch	0	Non-enveloped			Non-enveloped	phage_default
A0A3T0IG66_A	132		False	0	0	Salmonella phage Munch	unclassified sequence	Heunggongvirae	2500169	d_Viruses;-_Duplodnaviria;k_Heunggongvirae;p_Uroviricota;c_Caudoviricetes;-_unclassified Caudoviricetes;s_Salmonella phage Munch	salmonella phage munch	0	Non-enveloped			Non-enveloped	phage_default
A0A3T0IG68_A	163		False	0	0	Salmonella phage Munch	unclassified sequence	Heunggongvirae	2500169	d_Viruses;-_Duplodnaviria;k_Heunggongvirae;p_Uroviricota;c_Caudoviricetes;-_unclassified Caudoviricetes;s_Salmonella phage Munch	salmonella phage munch	0	Non-enveloped			Non-enveloped	phage_default
A0A3T0IG71_A	109		False	0	0	Salmonella phage Munch	unclassified sequence	Heunggongvirae	2500169	d_Viruses;-_Duplodnaviria;k_Heunggongvirae;p_Uroviricota;c_Caudoviricetes;-_unclassified Caudoviricetes;s_Salmonella phage Munch	salmonella phage munch	0	Non-enveloped			Non-enveloped	phage_default
A0A3T0IG77_A	109	TMH	True	1	0	Salmonella phage Munch	unclassified sequence	Heunggongvirae	2500169	d_Viruses;-_Duplodnaviria;k_Heunggongvirae;p_Uroviricota;c_Caudoviricetes;-_unclassified Caudoviricetes;s_Salmonella phage Munch	salmonella phage munch	1	Non-enveloped			Non-enveloped	phage_default
A0A3T0IG88_A	213		False	0	0	Salmonella phage Munch	unclassified sequence	Heunggongvirae	2500169	d_Viruses;-_Duplodnaviria;k_Heunggongvirae;p_Uroviricota;c_Caudoviricetes;-_unclassified Caudoviricetes;s_Salmonella phage Munch	salmonella phage munch	0	Non-enveloped			Non-enveloped	phage_default
A0A3T0IG94_A	108		False	0	0	Salmonella phage Munch	unclassified sequence	Heunggongvirae	2500169	d_Viruses;-_Duplodnaviria;k_Heunggongvirae;p_Uroviricota;c_Caudoviricetes;-_unclassified Caudoviricetes;s_Salmonella phage Munch	salmonella phage munch	0	Non-enveloped			Non-enveloped	phage_default
A0A3T0IG96_A	215		False	0	0	Salmonella phage Munch	unclassified sequence	Heunggongvirae	2500169	d_Viruses;-_Duplodnaviria;k_Heunggongvirae;p_Uroviricota;c_Caudoviricetes;-_unclassified Caudoviricetes;s_Salmonella phage Munch	salmonella phage munch	0	Non-enveloped			Non-enveloped	phage_default
A0A3T0IG99_A	108		False	0	0	Salmonella phage Munch	unclassified sequence	Heunggongvirae	2500169	d_Viruses;-_Duplodnaviria;k_Heunggongvirae;p_Uroviricota;c_Caudoviricetes;-_unclassified Caudoviricetes;s_Salmonella phage Munch	salmonella phage munch	0	Non-enveloped			Non-enveloped	phage_default
A0A3T0IGA4_A	109	TMH	False	3	0	Salmonella phage Munch	unclassified sequence	Heunggongvirae	2500169	d_Viruses;-_Duplodnaviria;k_Heunggongvirae;p_Uroviricota;c_Caudoviricetes;-_unclassified Caudoviricetes;s_Salmonella phage Munch	salmonella phage munch	1	Non-enveloped			Non-enveloped	phage_default
A0A3T0IGB3_A	50	TMH	False	1	0	Salmonella phage Munch	unclassified sequence	Heunggongvirae	2500169	d_Viruses;-_Duplodnaviria;k_Heunggongvirae;p_Uroviricota;c_Caudoviricetes;-_unclassified Caudoviricetes;s_Salmonella phage Munch	salmonella phage munch	1	Non-enveloped			Non-enveloped	phage_default
A0A3T0IGC1_A	42		False	0	0	Salmonella phage Munch	unclassified sequence	Heunggongvirae	2500169	d_Viruses;-_Duplodnaviria;k_Heunggongvirae;p_Uroviricota;c_Caudoviricetes;-_unclassified Caudoviricetes;s_Salmonella phage Munch	salmonella phage munch	0	Non-enveloped			Non-enveloped	phage_default
A0A3T0IGC2_A	109	TMH	False	3	0	Salmonella phage Munch	unclassified sequence	Heunggongvirae	2500169	d_Viruses;-_Duplodnaviria;k_Heunggongvirae;p_Uroviricota;c_Caudoviricetes;-_unclassified Caudoviricetes;s_Salmonella phage Munch	salmonella phage munch	1	Non-enveloped			Non-enveloped	phage_default
A0A3T0IGC5_A	398		False	0	0	Salmonella phage Munch	unclassified sequence	Heunggongvirae	2500169	d_Viruses;-_Duplodnaviria;k_Heunggongvirae;p_Uroviricota;c_Caudoviricetes;-_unclassified Caudoviricetes;s_Salmonella phage Munch	salmonella phage munch	0	Non-enveloped			Non-enveloped	phage_default
A0A3T0IGD7_A	105		False	0	0	Salmonella phage Munch	unclassified sequence	Heunggongvirae	2500169	d_Viruses;-_Duplodnaviria;k_Heunggongvirae;p_Uroviricota;c_Caudoviricetes;-_unclassified Caudoviricetes;s_Salmonella phage Munch	salmonella phage munch	0	Non-enveloped			Non-enveloped	phage_default
A0A3T0IGF9_A	385		False	0	0	Salmonella phage Munch	unclassified sequence	Heunggongvirae	2500169	d_Viruses;-_Duplodnaviria;k_Heunggongvirae;p_Uroviricota;c_Caudoviricetes;-_unclassified Caudoviricetes;s_Salmonella phage Munch	salmonella phage munch	0	Non-enveloped			Non-enveloped	phage_default
A0A3T0IGG3_A	381		False	0	0	Salmonella phage Munch	unclassified sequence	Heunggongvirae	2500169	d_Viruses;-_Duplodnaviria;k_Heunggongvirae;p_Uroviricota;c_Caudoviricetes;-_unclassified Caudoviricetes;s_Salmonella phage Munch	salmonella phage munch	0	Non-enveloped			Non-enveloped	phage_default
A0A3T0IGH9_A	71		False	0	0	Acinetobacter phage AbKT21phiIII	unclassified sequence	Heunggongvirae	2500826	d_Viruses;-_Duplodnaviria;k_Heunggongvirae;p_Uroviricota;c_Caudoviricetes;f_Autographiviridae;-_Beijerinckvirinae;g_Friunavirus;s_Friunavirus AbKT21III;-_Acinetobacter phage AbKT21phiIII	acinetobacter phage abkt21phiiii	0	Non-enveloped	Autoscriptoviridae	Autographivirales	Non-enveloped	phage_default
A0A3T0IGI6_A	65		False	0	0	Acinetobacter phage AbKT21phiIII	unclassified sequence	Heunggongvirae	2500826	d_Viruses;-_Duplodnaviria;k_Heunggongvirae;p_Uroviricota;c_Caudoviricetes;f_Autographiviridae;-_Beijerinckvirinae;g_Friunavirus;s_Friunavirus AbKT21III;-_Acinetobacter phage AbKT21phiIII	acinetobacter phage abkt21phiiii	0	Non-enveloped	Autoscriptoviridae	Autographivirales	Non-enveloped	phage_default
A0A3T0IGT1_A	178		False	0	0	Acinetobacter phage AbTZA1	unclassified sequence	Heunggongvirae	2500827	d_Viruses;-_Duplodnaviria;k_Heunggongvirae;p_Uroviricota;c_Caudoviricetes;f_Straboviridae;-_Twarogvirinae;g_Hadassahvirus;s_Hadassahvirus azbtza1;-_Acinetobacter phage AbTZA1	acinetobacter phage abtza1	0	Non-enveloped	Straboviridae	Pantevenvirales	Non-enveloped	phage_default
A0A3T0IGT7_A	140		False	0	0	Acinetobacter phage AbTZA1	unclassified sequence	Heunggongvirae	2500827	d_Viruses;-_Duplodnaviria;k_Heunggongvirae;p_Uroviricota;c_Caudoviricetes;f_Straboviridae;-_Twarogvirinae;g_Hadassahvirus;s_Hadassahvirus azbtza1;-_Acinetobacter phage AbTZA1	acinetobacter phage abtza1	0	Non-enveloped	Straboviridae	Pantevenvirales	Non-enveloped	phage_default
A0A3T0IGU7_A	150		False	0	0	Acinetobacter phage AbTZA1	unclassified sequence	Heunggongvirae	2500827	d_Viruses;-_Duplodnaviria;k_Heunggongvirae;p_Uroviricota;c_Caudoviricetes;f_Straboviridae;-_Twarogvirinae;g_Hadassahvirus;s_Hadassahvirus azbtza1;-_Acinetobacter phage AbTZA1	acinetobacter phage abtza1	0	Non-enveloped	Straboviridae	Pantevenvirales	Non-enveloped	phage_default
A0A3T0IGV9_A	138		False	0	0	Acinetobacter phage AbTZA1	unclassified sequence	Heunggongvirae	2500827	d_Viruses;-_Duplodnaviria;k_Heunggongvirae;p_Uroviricota;c_Caudoviricetes;f_Straboviridae;-_Twarogvirinae;g_Hadassahvirus;s_Hadassahvirus azbtza1;-_Acinetobacter phage AbTZA1	acinetobacter phage abtza1	0	Non-enveloped	Straboviridae	Pantevenvirales	Non-enveloped	phage_default
A0A3T0IH27_A	106		False	0	0	Acinetobacter phage AbTZA1	unclassified sequence	Heunggongvirae	2500827	d_Viruses;-_Duplodnaviria;k_Heunggongvirae;p_Uroviricota;c_Caudoviricetes;f_Straboviridae;-_Twarogvirinae;g_Hadassahvirus;s_Hadassahvirus azbtza1;-_Acinetobacter phage AbTZA1	acinetobacter phage abtza1	0	Non-enveloped	Straboviridae	Pantevenvirales	Non-enveloped	phage_default
A0A3T0IH29_A	74		False	0	0	Acinetobacter phage AbTZA1	unclassified sequence	Heunggongvirae	2500827	d_Viruses;-_Duplodnaviria;k_Heunggongvirae;p_Uroviricota;c_Caudoviricetes;f_Straboviridae;-_Twarogvirinae;g_Hadassahvirus;s_Hadassahvirus azbtza1;-_Acinetobacter phage AbTZA1	acinetobacter phage abtza1	0	Non-enveloped	Straboviridae	Pantevenvirales	Non-enveloped	phage_default
A0A3T0IHG3_A	89		False	0	0	Bacillus phage pW2	unclassified sequence	Heunggongvirae	2500559	d_Viruses;-_Duplodnaviria;k_Heunggongvirae;p_Uroviricota;c_Caudoviricetes;-_Joanripponvirinae;g_Sophritavirus;s_Sophritavirus pW2;-_Bacillus phage pW2	bacillus phage pw2	0	Non-enveloped			Non-enveloped	phage_default
A0A3T0IHK5_A	159		False	0	0	Bacillus phage pW2	unclassified sequence	Heunggongvirae	2500559	d_Viruses;-_Duplodnaviria;k_Heunggongvirae;p_Uroviricota;c_Caudoviricetes;-_Joanripponvirinae;g_Sophritavirus;s_Sophritavirus pW2;-_Bacillus phage pW2	bacillus phage pw2	0	Non-enveloped			Non-enveloped	phage_default
A0A3T0IHR6_A	48		False	0	0	Bacillus phage pW2	unclassified sequence	Heunggongvirae	2500559	d_Viruses;-_Duplodnaviria;k_Heunggongvirae;p_Uroviricota;c_Caudoviricetes;-_Joanripponvirinae;g_Sophritavirus;s_Sophritavirus pW2;-_Bacillus phage pW2	bacillus phage pw2	0	Non-enveloped			Non-enveloped	phage_default
A0A3T0IHU3_A	134		False	0	0	Bacillus phage pW2	unclassified sequence	Heunggongvirae	2500559	d_Viruses;-_Duplodnaviria;k_Heunggongvirae;p_Uroviricota;c_Caudoviricetes;-_Joanripponvirinae;g_Sophritavirus;s_Sophritavirus pW2;-_Bacillus phage pW2	bacillus phage pw2	0	Non-enveloped			Non-enveloped	phage_default
A0A3T0IHV8_A	130		False	0	0	Bacillus phage pW2	unclassified sequence	Heunggongvirae	2500559	d_Viruses;-_Duplodnaviria;k_Heunggongvirae;p_Uroviricota;c_Caudoviricetes;-_Joanripponvirinae;g_Sophritavirus;s_Sophritavirus pW2;-_Bacillus phage pW2	bacillus phage pw2	0	Non-enveloped			Non-enveloped	phage_default
A0A3T0IHY3_A	82		False	0	0	Bacillus phage pW4	unclassified sequence	Heunggongvirae	2500560	d_Viruses;-_Duplodnaviria;k_Heunggongvirae;p_Uroviricota;c_Caudoviricetes;-_Sejongvirinae;g_Yihwangvirus;s_Yihwangvirus pW4;-_Bacillus phage pW4	bacillus phage pw4	0	Non-enveloped			Non-enveloped	phage_default
A0A3T0IHY5_A	58		False	0	0	Bacillus phage pW4	unclassified sequence	Heunggongvirae	2500560	d_Viruses;-_Duplodnaviria;k_Heunggongvirae;p_Uroviricota;c_Caudoviricetes;-_Sejongvirinae;g_Yihwangvirus;s_Yihwangvirus pW4;-_Bacillus phage pW4	bacillus phage pw4	0	Non-enveloped			Non-enveloped	phage_default
A0A3T0IHY6_A	234		False	0	0	Bacillus phage pW2	unclassified sequence	Heunggongvirae	2500559	d_Viruses;-_Duplodnaviria;k_Heunggongvirae;p_Uroviricota;c_Caudoviricetes;-_Joanripponvirinae;g_Sophritavirus;s_Sophritavirus pW2;-_Bacillus phage pW2	bacillus phage pw2	0	Non-enveloped			Non-enveloped	phage_default
A0A3T0II05_A	56		False	0	0	Bacillus phage pW4	unclassified sequence	Heunggongvirae	2500560	d_Viruses;-_Duplodnaviria;k_Heunggongvirae;p_Uroviricota;c_Caudoviricetes;-_Sejongvirinae;g_Yihwangvirus;s_Yihwangvirus pW4;-_Bacillus phage pW4	bacillus phage pw4	0	Non-enveloped			Non-enveloped	phage_default
A0A3T0II07_A	108		False	0	0	Bacillus phage pW4	unclassified sequence	Heunggongvirae	2500560	d_Viruses;-_Duplodnaviria;k_Heunggongvirae;p_Uroviricota;c_Caudoviricetes;-_Sejongvirinae;g_Yihwangvirus;s_Yihwangvirus pW4;-_Bacillus phage pW4	bacillus phage pw4	0	Non-enveloped			Non-enveloped	phage_default
A0A3T0II17_A	74	TMH	False	2	0	Bacillus phage pW4	unclassified sequence	Heunggongvirae	2500560	d_Viruses;-_Duplodnaviria;k_Heunggongvirae;p_Uroviricota;c_Caudoviricetes;-_Sejongvirinae;g_Yihwangvirus;s_Yihwangvirus pW4;-_Bacillus phage pW4	bacillus phage pw4	1	Non-enveloped			Non-enveloped	phage_default
A0A3T0II24_A	86		False	0	0	Bacillus phage pW4	unclassified sequence	Heunggongvirae	2500560	d_Viruses;-_Duplodnaviria;k_Heunggongvirae;p_Uroviricota;c_Caudoviricetes;-_Sejongvirinae;g_Yihwangvirus;s_Yihwangvirus pW4;-_Bacillus phage pW4	bacillus phage pw4	0	Non-enveloped			Non-enveloped	phage_default
A0A3T0II31_A	51	TMH	False	2	0	Bacillus phage pW4	unclassified sequence	Heunggongvirae	2500560	d_Viruses;-_Duplodnaviria;k_Heunggongvirae;p_Uroviricota;c_Caudoviricetes;-_Sejongvirinae;g_Yihwangvirus;s_Yihwangvirus pW4;-_Bacillus phage pW4	bacillus phage pw4	1	Non-enveloped			Non-enveloped	phage_default
A0A3T0II52_A	57	TMH	False	3	0	Bacillus phage pW4	unclassified sequence	Heunggongvirae	2500560	d_Viruses;-_Duplodnaviria;k_Heunggongvirae;p_Uroviricota;c_Caudoviricetes;-_Sejongvirinae;g_Yihwangvirus;s_Yihwangvirus pW4;-_Bacillus phage pW4	bacillus phage pw4	1	Non-enveloped			Non-enveloped	phage_default
A0A3T0II64_A	109		False	0	0	Bacillus phage pW4	unclassified sequence	Heunggongvirae	2500560	d_Viruses;-_Duplodnaviria;k_Heunggongvirae;p_Uroviricota;c_Caudoviricetes;-_Sejongvirinae;g_Yihwangvirus;s_Yihwangvirus pW4;-_Bacillus phage pW4	bacillus phage pw4	0	Non-enveloped			Non-enveloped	phage_default
A0A3T0IIA4_A	201		False	0	0	Bacillus phage pW4	unclassified sequence	Heunggongvirae	2500560	d_Viruses;-_Duplodnaviria;k_Heunggongvirae;p_Uroviricota;c_Caudoviricetes;-_Sejongvirinae;g_Yihwangvirus;s_Yihwangvirus pW4;-_Bacillus phage pW4	bacillus phage pw4	0	Non-enveloped			Non-enveloped	phage_default
A0A3T0IID3_A	83		False	0	0	Bacillus phage pW4	unclassified sequence	Heunggongvirae	2500560	d_Viruses;-_Duplodnaviria;k_Heunggongvirae;p_Uroviricota;c_Caudoviricetes;-_Sejongvirinae;g_Yihwangvirus;s_Yihwangvirus pW4;-_Bacillus phage pW4	bacillus phage pw4	0	Non-enveloped			Non-enveloped	phage_default
A0A3T0IIE3_A	58		False	0	0	Vibrio virus vB_VspP_SBP1	unclassified sequence	Heunggongvirae	2500581	d_Viruses;-_Duplodnaviria;k_Heunggongvirae;p_Uroviricota;c_Caudoviricetes;f_Schitoviridae;g_Electravirus;s_Electravirus Sbp1;-_Vibrio virus vB_VspP_SBP1	vibrio virus vb_vspp_sbp1	0	Unknown	Schitoviridae		unknown	unknown
A0A3T0IIE7_A	75		False	0	0	Vibrio virus vB_VspP_SBP1	unclassified sequence	Heunggongvirae	2500581	d_Viruses;-_Duplodnaviria;k_Heunggongvirae;p_Uroviricota;c_Caudoviricetes;f_Schitoviridae;g_Electravirus;s_Electravirus Sbp1;-_Vibrio virus vB_VspP_SBP1	vibrio virus vb_vspp_sbp1	0	Unknown	Schitoviridae		unknown	unknown
A0A3T0IIE8_A	92	TMH	False	1	0	Vibrio virus vB_VspP_SBP1	unclassified sequence	Heunggongvirae	2500581	d_Viruses;-_Duplodnaviria;k_Heunggongvirae;p_Uroviricota;c_Caudoviricetes;f_Schitoviridae;g_Electravirus;s_Electravirus Sbp1;-_Vibrio virus vB_VspP_SBP1	vibrio virus vb_vspp_sbp1	1	Unknown	Schitoviridae		unknown	unknown
A0A3T0IIF2_A	127		False	0	0	Vibrio virus vB_VspP_SBP1	unclassified sequence	Heunggongvirae	2500581	d_Viruses;-_Duplodnaviria;k_Heunggongvirae;p_Uroviricota;c_Caudoviricetes;f_Schitoviridae;g_Electravirus;s_Electravirus Sbp1;-_Vibrio virus vB_VspP_SBP1	vibrio virus vb_vspp_sbp1	0	Unknown	Schitoviridae		unknown	unknown
A0A3T0IIF4_A	72		False	0	0	Vibrio virus vB_VspP_SBP1	unclassified sequence	Heunggongvirae	2500581	d_Viruses;-_Duplodnaviria;k_Heunggongvirae;p_Uroviricota;c_Caudoviricetes;f_Schitoviridae;g_Electravirus;s_Electravirus Sbp1;-_Vibrio virus vB_VspP_SBP1	vibrio virus vb_vspp_sbp1	0	Unknown	Schitoviridae		unknown	unknown
A0A3T0IIF5_A	146		False	0	0	Vibrio virus vB_VspP_SBP1	unclassified sequence	Heunggongvirae	2500581	d_Viruses;-_Duplodnaviria;k_Heunggongvirae;p_Uroviricota;c_Caudoviricetes;f_Schitoviridae;g_Electravirus;s_Electravirus Sbp1;-_Vibrio virus vB_VspP_SBP1	vibrio virus vb_vspp_sbp1	0	Unknown	Schitoviridae		unknown	unknown
A0A3T0IIG0_A	53		False	0	0	Vibrio virus vB_VspP_SBP1	unclassified sequence	Heunggongvirae	2500581	d_Viruses;-_Duplodnaviria;k_Heunggongvirae;p_Uroviricota;c_Caudoviricetes;f_Schitoviridae;g_Electravirus;s_Electravirus Sbp1;-_Vibrio virus vB_VspP_SBP1	vibrio virus vb_vspp_sbp1	0	Unknown	Schitoviridae		unknown	unknown
A0A3T0IIG5_A	84	TMH	False	1	0	Vibrio virus vB_VspP_SBP1	unclassified sequence	Heunggongvirae	2500581	d_Viruses;-_Duplodnaviria;k_Heunggongvirae;p_Uroviricota;c_Caudoviricetes;f_Schitoviridae;g_Electravirus;s_Electravirus Sbp1;-_Vibrio virus vB_VspP_SBP1	vibrio virus vb_vspp_sbp1	1	Unknown	Schitoviridae		unknown	unknown
A0A3T0IIG6_A	133		False	0	0	Vibrio virus vB_VspP_SBP1	unclassified sequence	Heunggongvirae	2500581	d_Viruses;-_Duplodnaviria;k_Heunggongvirae;p_Uroviricota;c_Caudoviricetes;f_Schitoviridae;g_Electravirus;s_Electravirus Sbp1;-_Vibrio virus vB_VspP_SBP1	vibrio virus vb_vspp_sbp1	0	Unknown	Schitoviridae		unknown	unknown
A0A3T0IIG7_A	53		False	0	0	Vibrio virus vB_VspP_SBP1	unclassified sequence	Heunggongvirae	2500581	d_Viruses;-_Duplodnaviria;k_Heunggongvirae;p_Uroviricota;c_Caudoviricetes;f_Schitoviridae;g_Electravirus;s_Electravirus Sbp1;-_Vibrio virus vB_VspP_SBP1	vibrio virus vb_vspp_sbp1	0	Unknown	Schitoviridae		unknown	unknown
A0A3T0IIG9_A	187		False	0	0	Vibrio virus vB_VspP_SBP1	unclassified sequence	Heunggongvirae	2500581	d_Viruses;-_Duplodnaviria;k_Heunggongvirae;p_Uroviricota;c_Caudoviricetes;f_Schitoviridae;g_Electravirus;s_Electravirus Sbp1;-_Vibrio virus vB_VspP_SBP1	vibrio virus vb_vspp_sbp1	0	Unknown	Schitoviridae		unknown	unknown
A0A3T0IIH4_A	873		False	0	0	Vibrio virus vB_VspP_SBP1	unclassified sequence	Heunggongvirae	2500581	d_Viruses;-_Duplodnaviria;k_Heunggongvirae;p_Uroviricota;c_Caudoviricetes;f_Schitoviridae;g_Electravirus;s_Electravirus Sbp1;-_Vibrio virus vB_VspP_SBP1	vibrio virus vb_vspp_sbp1	0	Unknown	Schitoviridae		unknown	unknown
A0A3T0IIH6_A	165		False	0	0	Vibrio virus vB_VspP_SBP1	unclassified sequence	Heunggongvirae	2500581	d_Viruses;-_Duplodnaviria;k_Heunggongvirae;p_Uroviricota;c_Caudoviricetes;f_Schitoviridae;g_Electravirus;s_Electravirus Sbp1;-_Vibrio virus vB_VspP_SBP1	vibrio virus vb_vspp_sbp1	0	Unknown	Schitoviridae		unknown	unknown
A0A3T0IIH7_A	416		False	0	0	Vibrio virus vB_VspP_SBP1	unclassified sequence	Heunggongvirae	2500581	d_Viruses;-_Duplodnaviria;k_Heunggongvirae;p_Uroviricota;c_Caudoviricetes;f_Schitoviridae;g_Electravirus;s_Electravirus Sbp1;-_Vibrio virus vB_VspP_SBP1	vibrio virus vb_vspp_sbp1	0	Unknown	Schitoviridae		unknown	unknown
A0A3T0IIH8_A	78		True	0	0	Vibrio virus vB_VspP_SBP1	unclassified sequence	Heunggongvirae	2500581	d_Viruses;-_Duplodnaviria;k_Heunggongvirae;p_Uroviricota;c_Caudoviricetes;f_Schitoviridae;g_Electravirus;s_Electravirus Sbp1;-_Vibrio virus vB_VspP_SBP1	vibrio virus vb_vspp_sbp1	0	Unknown	Schitoviridae		unknown	unknown
A0A3T0IIH9_A	183		False	0	0	Vibrio virus vB_VspP_SBP1	unclassified sequence	Heunggongvirae	2500581	d_Viruses;-_Duplodnaviria;k_Heunggongvirae;p_Uroviricota;c_Caudoviricetes;f_Schitoviridae;g_Electravirus;s_Electravirus Sbp1;-_Vibrio virus vB_VspP_SBP1	vibrio virus vb_vspp_sbp1	0	Unknown	Schitoviridae		unknown	unknown
A0A3T0III2_A	99	TMH	True	1	0	Vibrio virus vB_VspP_SBP1	unclassified sequence	Heunggongvirae	2500581	d_Viruses;-_Duplodnaviria;k_Heunggongvirae;p_Uroviricota;c_Caudoviricetes;f_Schitoviridae;g_Electravirus;s_Electravirus Sbp1;-_Vibrio virus vB_VspP_SBP1	vibrio virus vb_vspp_sbp1	1	Unknown	Schitoviridae		unknown	unknown
A0A3T0III5_A	78		False	0	0	Vibrio virus vB_VspP_SBP1	unclassified sequence	Heunggongvirae	2500581	d_Viruses;-_Duplodnaviria;k_Heunggongvirae;p_Uroviricota;c_Caudoviricetes;f_Schitoviridae;g_Electravirus;s_Electravirus Sbp1;-_Vibrio virus vB_VspP_SBP1	vibrio virus vb_vspp_sbp1	0	Unknown	Schitoviridae		unknown	unknown
A0A3T0III8_A	96		False	0	0	Vibrio virus vB_VspP_SBP1	unclassified sequence	Heunggongvirae	2500581	d_Viruses;-_Duplodnaviria;k_Heunggongvirae;p_Uroviricota;c_Caudoviricetes;f_Schitoviridae;g_Electravirus;s_Electravirus Sbp1;-_Vibrio virus vB_VspP_SBP1	vibrio virus vb_vspp_sbp1	0	Unknown	Schitoviridae		unknown	unknown
A0A3T0III9_A	85		False	0	0	Vibrio virus vB_VspP_SBP1	unclassified sequence	Heunggongvirae	2500581	d_Viruses;-_Duplodnaviria;k_Heunggongvirae;p_Uroviricota;c_Caudoviricetes;f_Schitoviridae;g_Electravirus;s_Electravirus Sbp1;-_Vibrio virus vB_VspP_SBP1	vibrio virus vb_vspp_sbp1	0	Unknown	Schitoviridae		unknown	unknown
A0A3T0IIJ2_A	91		False	0	0	Vibrio virus vB_VspP_SBP1	unclassified sequence	Heunggongvirae	2500581	d_Viruses;-_Duplodnaviria;k_Heunggongvirae;p_Uroviricota;c_Caudoviricetes;f_Schitoviridae;g_Electravirus;s_Electravirus Sbp1;-_Vibrio virus vB_VspP_SBP1	vibrio virus vb_vspp_sbp1	0	Unknown	Schitoviridae		unknown	unknown
A0A3T0IIJ9_A	244		False	0	0	Vibrio virus vB_VspP_SBP1	unclassified sequence	Heunggongvirae	2500581	d_Viruses;-_Duplodnaviria;k_Heunggongvirae;p_Uroviricota;c_Caudoviricetes;f_Schitoviridae;g_Electravirus;s_Electravirus Sbp1;-_Vibrio virus vB_VspP_SBP1	vibrio virus vb_vspp_sbp1	0	Unknown	Schitoviridae		unknown	unknown
A0A3T0IIK0_A	194		False	0	0	Vibrio virus vB_VspP_SBP1	unclassified sequence	Heunggongvirae	2500581	d_Viruses;-_Duplodnaviria;k_Heunggongvirae;p_Uroviricota;c_Caudoviricetes;f_Schitoviridae;g_Electravirus;s_Electravirus Sbp1;-_Vibrio virus vB_VspP_SBP1	vibrio virus vb_vspp_sbp1	0	Unknown	Schitoviridae		unknown	unknown
A0A3T0IIK1_A	116	TMH	False	1	0	Vibrio virus vB_VspP_SBP1	unclassified sequence	Heunggongvirae	2500581	d_Viruses;-_Duplodnaviria;k_Heunggongvirae;p_Uroviricota;c_Caudoviricetes;f_Schitoviridae;g_Electravirus;s_Electravirus Sbp1;-_Vibrio virus vB_VspP_SBP1	vibrio virus vb_vspp_sbp1	1	Unknown	Schitoviridae		unknown	unknown
A0A3T0IIK2_A	61		False	0	0	Vibrio virus vB_VspP_SBP1	unclassified sequence	Heunggongvirae	2500581	d_Viruses;-_Duplodnaviria;k_Heunggongvirae;p_Uroviricota;c_Caudoviricetes;f_Schitoviridae;g_Electravirus;s_Electravirus Sbp1;-_Vibrio virus vB_VspP_SBP1	vibrio virus vb_vspp_sbp1	0	Unknown	Schitoviridae		unknown	unknown
A0A3T0IIK4_A	145		False	0	0	Vibrio virus vB_VspP_SBP1	unclassified sequence	Heunggongvirae	2500581	d_Viruses;-_Duplodnaviria;k_Heunggongvirae;p_Uroviricota;c_Caudoviricetes;f_Schitoviridae;g_Electravirus;s_Electravirus Sbp1;-_Vibrio virus vB_VspP_SBP1	vibrio virus vb_vspp_sbp1	0	Unknown	Schitoviridae		unknown	unknown
A0A3T0IIK5_A	194		False	0	0	Vibrio virus vB_VspP_SBP1	unclassified sequence	Heunggongvirae	2500581	d_Viruses;-_Duplodnaviria;k_Heunggongvirae;p_Uroviricota;c_Caudoviricetes;f_Schitoviridae;g_Electravirus;s_Electravirus Sbp1;-_Vibrio virus vB_VspP_SBP1	vibrio virus vb_vspp_sbp1	0	Unknown	Schitoviridae		unknown	unknown
A0A3T0IIK6_A	72	TMH	False	1	0	Vibrio virus vB_VspP_SBP1	unclassified sequence	Heunggongvirae	2500581	d_Viruses;-_Duplodnaviria;k_Heunggongvirae;p_Uroviricota;c_Caudoviricetes;f_Schitoviridae;g_Electravirus;s_Electravirus Sbp1;-_Vibrio virus vB_VspP_SBP1	vibrio virus vb_vspp_sbp1	1	Unknown	Schitoviridae		unknown	unknown
A0A3T0IIK9_A	128		False	0	0	Vibrio virus vB_VspP_SBP1	unclassified sequence	Heunggongvirae	2500581	d_Viruses;-_Duplodnaviria;k_Heunggongvirae;p_Uroviricota;c_Caudoviricetes;f_Schitoviridae;g_Electravirus;s_Electravirus Sbp1;-_Vibrio virus vB_VspP_SBP1	vibrio virus vb_vspp_sbp1	0	Unknown	Schitoviridae		unknown	unknown
A0A3T0IIL0_A	119		False	0	0	Vibrio virus vB_VspP_SBP1	unclassified sequence	Heunggongvirae	2500581	d_Viruses;-_Duplodnaviria;k_Heunggongvirae;p_Uroviricota;c_Caudoviricetes;f_Schitoviridae;g_Electravirus;s_Electravirus Sbp1;-_Vibrio virus vB_VspP_SBP1	vibrio virus vb_vspp_sbp1	0	Unknown	Schitoviridae		unknown	unknown
A0A3T0IIL2_A	128		False	0	0	Vibrio virus vB_VspP_SBP1	unclassified sequence	Heunggongvirae	2500581	d_Viruses;-_Duplodnaviria;k_Heunggongvirae;p_Uroviricota;c_Caudoviricetes;f_Schitoviridae;g_Electravirus;s_Electravirus Sbp1;-_Vibrio virus vB_VspP_SBP1	vibrio virus vb_vspp_sbp1	0	Unknown	Schitoviridae		unknown	unknown
A0A3T0IIL3_A	83		False	0	0	Vibrio virus vB_VspP_SBP1	unclassified sequence	Heunggongvirae	2500581	d_Viruses;-_Duplodnaviria;k_Heunggongvirae;p_Uroviricota;c_Caudoviricetes;f_Schitoviridae;g_Electravirus;s_Electravirus Sbp1;-_Vibrio virus vB_VspP_SBP1	vibrio virus vb_vspp_sbp1	0	Unknown	Schitoviridae		unknown	unknown
A0A3T0IIL4_A	61		False	0	0	Vibrio virus vB_VspP_SBP1	unclassified sequence	Heunggongvirae	2500581	d_Viruses;-_Duplodnaviria;k_Heunggongvirae;p_Uroviricota;c_Caudoviricetes;f_Schitoviridae;g_Electravirus;s_Electravirus Sbp1;-_Vibrio virus vB_VspP_SBP1	vibrio virus vb_vspp_sbp1	0	Unknown	Schitoviridae		unknown	unknown
A0A3T0IIL5_A	158		False	0	0	Vibrio virus vB_VspP_SBP1	unclassified sequence	Heunggongvirae	2500581	d_Viruses;-_Duplodnaviria;k_Heunggongvirae;p_Uroviricota;c_Caudoviricetes;f_Schitoviridae;g_Electravirus;s_Electravirus Sbp1;-_Vibrio virus vB_VspP_SBP1	vibrio virus vb_vspp_sbp1	0	Unknown	Schitoviridae		unknown	unknown
A0A3T0IIL6_A	69		False	0	0	Vibrio virus vB_VspP_SBP1	unclassified sequence	Heunggongvirae	2500581	d_Viruses;-_Duplodnaviria;k_Heunggongvirae;p_Uroviricota;c_Caudoviricetes;f_Schitoviridae;g_Electravirus;s_Electravirus Sbp1;-_Vibrio virus vB_VspP_SBP1	vibrio virus vb_vspp_sbp1	0	Unknown	Schitoviridae		unknown	unknown
A0A3T0IIL8_A	97		False	0	0	Vibrio virus vB_VspP_SBP1	unclassified sequence	Heunggongvirae	2500581	d_Viruses;-_Duplodnaviria;k_Heunggongvirae;p_Uroviricota;c_Caudoviricetes;f_Schitoviridae;g_Electravirus;s_Electravirus Sbp1;-_Vibrio virus vB_VspP_SBP1	vibrio virus vb_vspp_sbp1	0	Unknown	Schitoviridae		unknown	unknown
A0A3T0IIM0_A	88		False	0	0	Vibrio virus vB_VspP_SBP1	unclassified sequence	Heunggongvirae	2500581	d_Viruses;-_Duplodnaviria;k_Heunggongvirae;p_Uroviricota;c_Caudoviricetes;f_Schitoviridae;g_Electravirus;s_Electravirus Sbp1;-_Vibrio virus vB_VspP_SBP1	vibrio virus vb_vspp_sbp1	0	Unknown	Schitoviridae		unknown	unknown
A0A3T0IIM1_A	113		False	0	0	Vibrio virus vB_VspP_SBP1	unclassified sequence	Heunggongvirae	2500581	d_Viruses;-_Duplodnaviria;k_Heunggongvirae;p_Uroviricota;c_Caudoviricetes;f_Schitoviridae;g_Electravirus;s_Electravirus Sbp1;-_Vibrio virus vB_VspP_SBP1	vibrio virus vb_vspp_sbp1	0	Unknown	Schitoviridae		unknown	unknown
A0A3T0IIM2_A	422		False	0	0	Vibrio virus vB_VspP_SBP1	unclassified sequence	Heunggongvirae	2500581	d_Viruses;-_Duplodnaviria;k_Heunggongvirae;p_Uroviricota;c_Caudoviricetes;f_Schitoviridae;g_Electravirus;s_Electravirus Sbp1;-_Vibrio virus vB_VspP_SBP1	vibrio virus vb_vspp_sbp1	0	Unknown	Schitoviridae		unknown	unknown
A0A3T0IIM4_A	71		False	0	0	Vibrio virus vB_VspP_SBP1	unclassified sequence	Heunggongvirae	2500581	d_Viruses;-_Duplodnaviria;k_Heunggongvirae;p_Uroviricota;c_Caudoviricetes;f_Schitoviridae;g_Electravirus;s_Electravirus Sbp1;-_Vibrio virus vB_VspP_SBP1	vibrio virus vb_vspp_sbp1	0	Unknown	Schitoviridae		unknown	unknown
A0A3T0IIM5_A	71		False	0	0	Vibrio virus vB_VspP_SBP1	unclassified sequence	Heunggongvirae	2500581	d_Viruses;-_Duplodnaviria;k_Heunggongvirae;p_Uroviricota;c_Caudoviricetes;f_Schitoviridae;g_Electravirus;s_Electravirus Sbp1;-_Vibrio virus vB_VspP_SBP1	vibrio virus vb_vspp_sbp1	0	Unknown	Schitoviridae		unknown	unknown
A0A3T0IIM6_A	109		False	0	0	Vibrio virus vB_VspP_SBP1	unclassified sequence	Heunggongvirae	2500581	d_Viruses;-_Duplodnaviria;k_Heunggongvirae;p_Uroviricota;c_Caudoviricetes;f_Schitoviridae;g_Electravirus;s_Electravirus Sbp1;-_Vibrio virus vB_VspP_SBP1	vibrio virus vb_vspp_sbp1	0	Unknown	Schitoviridae		unknown	unknown
A0A3T0IIM7_A	161		False	0	0	Vibrio virus vB_VspP_SBP1	unclassified sequence	Heunggongvirae	2500581	d_Viruses;-_Duplodnaviria;k_Heunggongvirae;p_Uroviricota;c_Caudoviricetes;f_Schitoviridae;g_Electravirus;s_Electravirus Sbp1;-_Vibrio virus vB_VspP_SBP1	vibrio virus vb_vspp_sbp1	0	Unknown	Schitoviridae		unknown	unknown
A0A3T0IIM8_A	149		True	0	0	Vibrio virus vB_VspP_SBP1	unclassified sequence	Heunggongvirae	2500581	d_Viruses;-_Duplodnaviria;k_Heunggongvirae;p_Uroviricota;c_Caudoviricetes;f_Schitoviridae;g_Electravirus;s_Electravirus Sbp1;-_Vibrio virus vB_VspP_SBP1	vibrio virus vb_vspp_sbp1	0	Unknown	Schitoviridae		unknown	unknown
A0A3T0IIN2_A	84		False	0	0	Vibrio virus vB_VspP_SBP1	unclassified sequence	Heunggongvirae	2500581	d_Viruses;-_Duplodnaviria;k_Heunggongvirae;p_Uroviricota;c_Caudoviricetes;f_Schitoviridae;g_Electravirus;s_Electravirus Sbp1;-_Vibrio virus vB_VspP_SBP1	vibrio virus vb_vspp_sbp1	0	Unknown	Schitoviridae		unknown	unknown
A0A3T0IIN4_A	80		False	0	0	Vibrio virus vB_VspP_SBP1	unclassified sequence	Heunggongvirae	2500581	d_Viruses;-_Duplodnaviria;k_Heunggongvirae;p_Uroviricota;c_Caudoviricetes;f_Schitoviridae;g_Electravirus;s_Electravirus Sbp1;-_Vibrio virus vB_VspP_SBP1	vibrio virus vb_vspp_sbp1	0	Unknown	Schitoviridae		unknown	unknown
A0A3T0IIN6_A	94		False	0	0	Vibrio virus vB_VspP_SBP1	unclassified sequence	Heunggongvirae	2500581	d_Viruses;-_Duplodnaviria;k_Heunggongvirae;p_Uroviricota;c_Caudoviricetes;f_Schitoviridae;g_Electravirus;s_Electravirus Sbp1;-_Vibrio virus vB_VspP_SBP1	vibrio virus vb_vspp_sbp1	0	Unknown	Schitoviridae		unknown	unknown
A0A3T0IIN7_A	87		False	0	0	Vibrio virus vB_VspP_SBP1	unclassified sequence	Heunggongvirae	2500581	d_Viruses;-_Duplodnaviria;k_Heunggongvirae;p_Uroviricota;c_Caudoviricetes;f_Schitoviridae;g_Electravirus;s_Electravirus Sbp1;-_Vibrio virus vB_VspP_SBP1	vibrio virus vb_vspp_sbp1	0	Unknown	Schitoviridae		unknown	unknown
A0A3T0IIN8_A	95		False	0	0	Vibrio virus vB_VspP_SBP1	unclassified sequence	Heunggongvirae	2500581	d_Viruses;-_Duplodnaviria;k_Heunggongvirae;p_Uroviricota;c_Caudoviricetes;f_Schitoviridae;g_Electravirus;s_Electravirus Sbp1;-_Vibrio virus vB_VspP_SBP1	vibrio virus vb_vspp_sbp1	0	Unknown	Schitoviridae		unknown	unknown
A0A3T0IIN9_A	47		False	0	0	Vibrio virus vB_VspP_SBP1	unclassified sequence	Heunggongvirae	2500581	d_Viruses;-_Duplodnaviria;k_Heunggongvirae;p_Uroviricota;c_Caudoviricetes;f_Schitoviridae;g_Electravirus;s_Electravirus Sbp1;-_Vibrio virus vB_VspP_SBP1	vibrio virus vb_vspp_sbp1	0	Unknown	Schitoviridae		unknown	unknown
A0A3T0IIP0_A	71		False	0	0	Vibrio virus vB_VspP_SBP1	unclassified sequence	Heunggongvirae	2500581	d_Viruses;-_Duplodnaviria;k_Heunggongvirae;p_Uroviricota;c_Caudoviricetes;f_Schitoviridae;g_Electravirus;s_Electravirus Sbp1;-_Vibrio virus vB_VspP_SBP1	vibrio virus vb_vspp_sbp1	0	Unknown	Schitoviridae		unknown	unknown
A0A3T0IIP1_A	97		False	0	0	Vibrio virus vB_VspP_SBP1	unclassified sequence	Heunggongvirae	2500581	d_Viruses;-_Duplodnaviria;k_Heunggongvirae;p_Uroviricota;c_Caudoviricetes;f_Schitoviridae;g_Electravirus;s_Electravirus Sbp1;-_Vibrio virus vB_VspP_SBP1	vibrio virus vb_vspp_sbp1	0	Unknown	Schitoviridae		unknown	unknown
A0A3T0IIP2_A	86		False	0	0	Vibrio virus vB_VspP_SBP1	unclassified sequence	Heunggongvirae	2500581	d_Viruses;-_Duplodnaviria;k_Heunggongvirae;p_Uroviricota;c_Caudoviricetes;f_Schitoviridae;g_Electravirus;s_Electravirus Sbp1;-_Vibrio virus vB_VspP_SBP1	vibrio virus vb_vspp_sbp1	0	Unknown	Schitoviridae		unknown	unknown
A0A3T0IIP5_A	63	TMH	False	2	0	Vibrio virus vB_VspP_SBP1	unclassified sequence	Heunggongvirae	2500581	d_Viruses;-_Duplodnaviria;k_Heunggongvirae;p_Uroviricota;c_Caudoviricetes;f_Schitoviridae;g_Electravirus;s_Electravirus Sbp1;-_Vibrio virus vB_VspP_SBP1	vibrio virus vb_vspp_sbp1	1	Unknown	Schitoviridae		unknown	unknown
A0A3T0IIP6_1_A	1182	TMH	False	4	0	Vibrio virus vB_VspP_SBP1	unclassified sequence	Heunggongvirae	2500581	d_Viruses;-_Duplodnaviria;k_Heunggongvirae;p_Uroviricota;c_Caudoviricetes;f_Schitoviridae;g_Electravirus;s_Electravirus Sbp1;-_Vibrio virus vB_VspP_SBP1	vibrio virus vb_vspp_sbp1	1	Unknown	Schitoviridae		unknown	unknown
A0A3T0IIP6_2_A	1182		False	0	0	Vibrio virus vB_VspP_SBP1	unclassified sequence	Heunggongvirae	2500581	d_Viruses;-_Duplodnaviria;k_Heunggongvirae;p_Uroviricota;c_Caudoviricetes;f_Schitoviridae;g_Electravirus;s_Electravirus Sbp1;-_Vibrio virus vB_VspP_SBP1	vibrio virus vb_vspp_sbp1	0	Unknown	Schitoviridae		unknown	unknown
A0A3T0IIP6_3_A	1184	TMH	False	2	0	Vibrio virus vB_VspP_SBP1	unclassified sequence	Heunggongvirae	2500581	d_Viruses;-_Duplodnaviria;k_Heunggongvirae;p_Uroviricota;c_Caudoviricetes;f_Schitoviridae;g_Electravirus;s_Electravirus Sbp1;-_Vibrio virus vB_VspP_SBP1	vibrio virus vb_vspp_sbp1	1	Unknown	Schitoviridae		unknown	unknown
A0A3T0IIP7_A	83		False	0	0	Vibrio virus vB_VspP_SBP1	unclassified sequence	Heunggongvirae	2500581	d_Viruses;-_Duplodnaviria;k_Heunggongvirae;p_Uroviricota;c_Caudoviricetes;f_Schitoviridae;g_Electravirus;s_Electravirus Sbp1;-_Vibrio virus vB_VspP_SBP1	vibrio virus vb_vspp_sbp1	0	Unknown	Schitoviridae		unknown	unknown
A0A3T0IIQ1_A	86		False	0	0	Vibrio virus vB_VspP_SBP1	unclassified sequence	Heunggongvirae	2500581	d_Viruses;-_Duplodnaviria;k_Heunggongvirae;p_Uroviricota;c_Caudoviricetes;f_Schitoviridae;g_Electravirus;s_Electravirus Sbp1;-_Vibrio virus vB_VspP_SBP1	vibrio virus vb_vspp_sbp1	0	Unknown	Schitoviridae		unknown	unknown
A0A3T0IIQ2_A	87		False	0	0	Vibrio virus vB_VspP_SBP1	unclassified sequence	Heunggongvirae	2500581	d_Viruses;-_Duplodnaviria;k_Heunggongvirae;p_Uroviricota;c_Caudoviricetes;f_Schitoviridae;g_Electravirus;s_Electravirus Sbp1;-_Vibrio virus vB_VspP_SBP1	vibrio virus vb_vspp_sbp1	0	Unknown	Schitoviridae		unknown	unknown
A0A3T0IIQ3_A	95		False	0	0	Vibrio virus vB_VspP_SBP1	unclassified sequence	Heunggongvirae	2500581	d_Viruses;-_Duplodnaviria;k_Heunggongvirae;p_Uroviricota;c_Caudoviricetes;f_Schitoviridae;g_Electravirus;s_Electravirus Sbp1;-_Vibrio virus vB_VspP_SBP1	vibrio virus vb_vspp_sbp1	0	Unknown	Schitoviridae		unknown	unknown
A0A3T0IIQ4_A	118		False	0	0	Vibrio virus vB_VspP_SBP1	unclassified sequence	Heunggongvirae	2500581	d_Viruses;-_Duplodnaviria;k_Heunggongvirae;p_Uroviricota;c_Caudoviricetes;f_Schitoviridae;g_Electravirus;s_Electravirus Sbp1;-_Vibrio virus vB_VspP_SBP1	vibrio virus vb_vspp_sbp1	0	Unknown	Schitoviridae		unknown	unknown
A0A3T0IIQ7_A	121		False	0	0	Vibrio virus vB_VspP_SBP1	unclassified sequence	Heunggongvirae	2500581	d_Viruses;-_Duplodnaviria;k_Heunggongvirae;p_Uroviricota;c_Caudoviricetes;f_Schitoviridae;g_Electravirus;s_Electravirus Sbp1;-_Vibrio virus vB_VspP_SBP1	vibrio virus vb_vspp_sbp1	0	Unknown	Schitoviridae		unknown	unknown
A0A3T0IIQ8_A	83		False	0	0	Vibrio virus vB_VspP_SBP1	unclassified sequence	Heunggongvirae	2500581	d_Viruses;-_Duplodnaviria;k_Heunggongvirae;p_Uroviricota;c_Caudoviricetes;f_Schitoviridae;g_Electravirus;s_Electravirus Sbp1;-_Vibrio virus vB_VspP_SBP1	vibrio virus vb_vspp_sbp1	0	Unknown	Schitoviridae		unknown	unknown
A0A3T0IIQ9_A	55		False	0	0	Bacillus phage DK1	unclassified sequence	Heunggongvirae	2500808	d_Viruses;-_Duplodnaviria;k_Heunggongvirae;p_Uroviricota;c_Caudoviricetes;f_Salasmaviridae;-_Northropvirinae;g_Hemphillvirus;s_Hemphillvirus DK1;-_Bacillus phage DK1	bacillus phage dk1	0	Non-enveloped	Salasmaviridae		Non-enveloped	phage_default
A0A3T0IIR1_A	133		False	0	0	Vibrio virus vB_VspP_SBP1	unclassified sequence	Heunggongvirae	2500581	d_Viruses;-_Duplodnaviria;k_Heunggongvirae;p_Uroviricota;c_Caudoviricetes;f_Schitoviridae;g_Electravirus;s_Electravirus Sbp1;-_Vibrio virus vB_VspP_SBP1	vibrio virus vb_vspp_sbp1	0	Unknown	Schitoviridae		unknown	unknown
A0A3T0IIR2_A	98		False	0	0	Vibrio virus vB_VspP_SBP1	unclassified sequence	Heunggongvirae	2500581	d_Viruses;-_Duplodnaviria;k_Heunggongvirae;p_Uroviricota;c_Caudoviricetes;f_Schitoviridae;g_Electravirus;s_Electravirus Sbp1;-_Vibrio virus vB_VspP_SBP1	vibrio virus vb_vspp_sbp1	0	Unknown	Schitoviridae		unknown	unknown
A0A3T0IIR3_A	255		False	0	0	Bacillus phage DK1	unclassified sequence	Heunggongvirae	2500808	d_Viruses;-_Duplodnaviria;k_Heunggongvirae;p_Uroviricota;c_Caudoviricetes;f_Salasmaviridae;-_Northropvirinae;g_Hemphillvirus;s_Hemphillvirus DK1;-_Bacillus phage DK1	bacillus phage dk1	0	Non-enveloped	Salasmaviridae		Non-enveloped	phage_default
A0A3T0IIR4_A	846		False	0	0	Vibrio virus vB_VspP_SBP1	unclassified sequence	Heunggongvirae	2500581	d_Viruses;-_Duplodnaviria;k_Heunggongvirae;p_Uroviricota;c_Caudoviricetes;f_Schitoviridae;g_Electravirus;s_Electravirus Sbp1;-_Vibrio virus vB_VspP_SBP1	vibrio virus vb_vspp_sbp1	0	Unknown	Schitoviridae		unknown	unknown
A0A3T0IIR5_A	925		False	0	0	Vibrio virus vB_VspP_SBP1	unclassified sequence	Heunggongvirae	2500581	d_Viruses;-_Duplodnaviria;k_Heunggongvirae;p_Uroviricota;c_Caudoviricetes;f_Schitoviridae;g_Electravirus;s_Electravirus Sbp1;-_Vibrio virus vB_VspP_SBP1	vibrio virus vb_vspp_sbp1	0	Unknown	Schitoviridae		unknown	unknown
A0A3T0IIR6_A	95		False	0	0	Bacillus phage DK1	unclassified sequence	Heunggongvirae	2500808	d_Viruses;-_Duplodnaviria;k_Heunggongvirae;p_Uroviricota;c_Caudoviricetes;f_Salasmaviridae;-_Northropvirinae;g_Hemphillvirus;s_Hemphillvirus DK1;-_Bacillus phage DK1	bacillus phage dk1	0	Non-enveloped	Salasmaviridae		Non-enveloped	phage_default
A0A3T0IIR8_A	91		False	0	0	Vibrio virus vB_VspP_SBP1	unclassified sequence	Heunggongvirae	2500581	d_Viruses;-_Duplodnaviria;k_Heunggongvirae;p_Uroviricota;c_Caudoviricetes;f_Schitoviridae;g_Electravirus;s_Electravirus Sbp1;-_Vibrio virus vB_VspP_SBP1	vibrio virus vb_vspp_sbp1	0	Unknown	Schitoviridae		unknown	unknown
A0A3T0IIR9_A	63		False	0	0	Vibrio virus vB_VspP_SBP1	unclassified sequence	Heunggongvirae	2500581	d_Viruses;-_Duplodnaviria;k_Heunggongvirae;p_Uroviricota;c_Caudoviricetes;f_Schitoviridae;g_Electravirus;s_Electravirus Sbp1;-_Vibrio virus vB_VspP_SBP1	vibrio virus vb_vspp_sbp1	0	Unknown	Schitoviridae		unknown	unknown
A0A3T0IIS1_A	203		False	0	0	Bacillus phage DK1	unclassified sequence	Heunggongvirae	2500808	d_Viruses;-_Duplodnaviria;k_Heunggongvirae;p_Uroviricota;c_Caudoviricetes;f_Salasmaviridae;-_Northropvirinae;g_Hemphillvirus;s_Hemphillvirus DK1;-_Bacillus phage DK1	bacillus phage dk1	0	Non-enveloped	Salasmaviridae		Non-enveloped	phage_default
A0A3T0IIS2_A	65		False	0	0	Bacillus phage DK1	unclassified sequence	Heunggongvirae	2500808	d_Viruses;-_Duplodnaviria;k_Heunggongvirae;p_Uroviricota;c_Caudoviricetes;f_Salasmaviridae;-_Northropvirinae;g_Hemphillvirus;s_Hemphillvirus DK1;-_Bacillus phage DK1	bacillus phage dk1	0	Non-enveloped	Salasmaviridae		Non-enveloped	phage_default
A0A3T0IIS3_A	96		False	0	0	Vibrio virus vB_VspP_SBP1	unclassified sequence	Heunggongvirae	2500581	d_Viruses;-_Duplodnaviria;k_Heunggongvirae;p_Uroviricota;c_Caudoviricetes;f_Schitoviridae;g_Electravirus;s_Electravirus Sbp1;-_Vibrio virus vB_VspP_SBP1	vibrio virus vb_vspp_sbp1	0	Unknown	Schitoviridae		unknown	unknown
A0A3T0IIS4_A	49		False	0	0	Bacillus phage DK1	unclassified sequence	Heunggongvirae	2500808	d_Viruses;-_Duplodnaviria;k_Heunggongvirae;p_Uroviricota;c_Caudoviricetes;f_Salasmaviridae;-_Northropvirinae;g_Hemphillvirus;s_Hemphillvirus DK1;-_Bacillus phage DK1	bacillus phage dk1	0	Non-enveloped	Salasmaviridae		Non-enveloped	phage_default
A0A3T0IIS6_A	93		False	0	0	Vibrio virus vB_VspP_SBP1	unclassified sequence	Heunggongvirae	2500581	d_Viruses;-_Duplodnaviria;k_Heunggongvirae;p_Uroviricota;c_Caudoviricetes;f_Schitoviridae;g_Electravirus;s_Electravirus Sbp1;-_Vibrio virus vB_VspP_SBP1	vibrio virus vb_vspp_sbp1	0	Unknown	Schitoviridae		unknown	unknown
A0A3T0IIS7_A	62		False	0	0	Vibrio virus vB_VspP_SBP1	unclassified sequence	Heunggongvirae	2500581	d_Viruses;-_Duplodnaviria;k_Heunggongvirae;p_Uroviricota;c_Caudoviricetes;f_Schitoviridae;g_Electravirus;s_Electravirus Sbp1;-_Vibrio virus vB_VspP_SBP1	vibrio virus vb_vspp_sbp1	0	Unknown	Schitoviridae		unknown	unknown
A0A3T0IIT0_A	54		False	0	0	Bacillus phage DK1	unclassified sequence	Heunggongvirae	2500808	d_Viruses;-_Duplodnaviria;k_Heunggongvirae;p_Uroviricota;c_Caudoviricetes;f_Salasmaviridae;-_Northropvirinae;g_Hemphillvirus;s_Hemphillvirus DK1;-_Bacillus phage DK1	bacillus phage dk1	0	Non-enveloped	Salasmaviridae		Non-enveloped	phage_default
A0A3T0IIT2_A	200		False	0	0	Vibrio virus vB_VspP_SBP1	unclassified sequence	Heunggongvirae	2500581	d_Viruses;-_Duplodnaviria;k_Heunggongvirae;p_Uroviricota;c_Caudoviricetes;f_Schitoviridae;g_Electravirus;s_Electravirus Sbp1;-_Vibrio virus vB_VspP_SBP1	vibrio virus vb_vspp_sbp1	0	Unknown	Schitoviridae		unknown	unknown
A0A3T0IIT3_A	61	TMH	False	2	0	Vibrio virus vB_VspP_SBP1	unclassified sequence	Heunggongvirae	2500581	d_Viruses;-_Duplodnaviria;k_Heunggongvirae;p_Uroviricota;c_Caudoviricetes;f_Schitoviridae;g_Electravirus;s_Electravirus Sbp1;-_Vibrio virus vB_VspP_SBP1	vibrio virus vb_vspp_sbp1	1	Unknown	Schitoviridae		unknown	unknown
A0A3T0IIT5_A	104		False	0	0	Vibrio virus vB_VspP_SBP1	unclassified sequence	Heunggongvirae	2500581	d_Viruses;-_Duplodnaviria;k_Heunggongvirae;p_Uroviricota;c_Caudoviricetes;f_Schitoviridae;g_Electravirus;s_Electravirus Sbp1;-_Vibrio virus vB_VspP_SBP1	vibrio virus vb_vspp_sbp1	0	Unknown	Schitoviridae		unknown	unknown
A0A3T0IIT7_A	92		False	0	0	Vibrio virus vB_VspP_SBP1	unclassified sequence	Heunggongvirae	2500581	d_Viruses;-_Duplodnaviria;k_Heunggongvirae;p_Uroviricota;c_Caudoviricetes;f_Schitoviridae;g_Electravirus;s_Electravirus Sbp1;-_Vibrio virus vB_VspP_SBP1	vibrio virus vb_vspp_sbp1	0	Unknown	Schitoviridae		unknown	unknown
A0A3T0IIT9_A	59		False	0	0	Bacillus phage DK1	unclassified sequence	Heunggongvirae	2500808	d_Viruses;-_Duplodnaviria;k_Heunggongvirae;p_Uroviricota;c_Caudoviricetes;f_Salasmaviridae;-_Northropvirinae;g_Hemphillvirus;s_Hemphillvirus DK1;-_Bacillus phage DK1	bacillus phage dk1	0	Non-enveloped	Salasmaviridae		Non-enveloped	phage_default
A0A3T0IIU0_A	324		False	0	0	Vibrio virus vB_VspP_SBP1	unclassified sequence	Heunggongvirae	2500581	d_Viruses;-_Duplodnaviria;k_Heunggongvirae;p_Uroviricota;c_Caudoviricetes;f_Schitoviridae;g_Electravirus;s_Electravirus Sbp1;-_Vibrio virus vB_VspP_SBP1	vibrio virus vb_vspp_sbp1	0	Unknown	Schitoviridae		unknown	unknown
A0A3T0IIU5_A	78		False	0	0	Vibrio virus vB_VspP_SBP1	unclassified sequence	Heunggongvirae	2500581	d_Viruses;-_Duplodnaviria;k_Heunggongvirae;p_Uroviricota;c_Caudoviricetes;f_Schitoviridae;g_Electravirus;s_Electravirus Sbp1;-_Vibrio virus vB_VspP_SBP1	vibrio virus vb_vspp_sbp1	0	Unknown	Schitoviridae		unknown	unknown
A0A3T0IIU6_A	62		False	0	0	Bacillus phage DK1	unclassified sequence	Heunggongvirae	2500808	d_Viruses;-_Duplodnaviria;k_Heunggongvirae;p_Uroviricota;c_Caudoviricetes;f_Salasmaviridae;-_Northropvirinae;g_Hemphillvirus;s_Hemphillvirus DK1;-_Bacillus phage DK1	bacillus phage dk1	0	Non-enveloped	Salasmaviridae		Non-enveloped	phage_default
A0A3T0IIU7_A	107		True	0	0	Vibrio virus vB_VspP_SBP1	unclassified sequence	Heunggongvirae	2500581	d_Viruses;-_Duplodnaviria;k_Heunggongvirae;p_Uroviricota;c_Caudoviricetes;f_Schitoviridae;g_Electravirus;s_Electravirus Sbp1;-_Vibrio virus vB_VspP_SBP1	vibrio virus vb_vspp_sbp1	0	Unknown	Schitoviridae		unknown	unknown
A0A3T0IIV1_A	41	TMH	False	1	0	Bacillus phage DK1	unclassified sequence	Heunggongvirae	2500808	d_Viruses;-_Duplodnaviria;k_Heunggongvirae;p_Uroviricota;c_Caudoviricetes;f_Salasmaviridae;-_Northropvirinae;g_Hemphillvirus;s_Hemphillvirus DK1;-_Bacillus phage DK1	bacillus phage dk1	1	Non-enveloped	Salasmaviridae		Non-enveloped	phage_default
A0A3T0IIV5_A	100		False	0	0	Vibrio virus vB_VspP_SBP1	unclassified sequence	Heunggongvirae	2500581	d_Viruses;-_Duplodnaviria;k_Heunggongvirae;p_Uroviricota;c_Caudoviricetes;f_Schitoviridae;g_Electravirus;s_Electravirus Sbp1;-_Vibrio virus vB_VspP_SBP1	vibrio virus vb_vspp_sbp1	0	Unknown	Schitoviridae		unknown	unknown
A0A3T0IIV8_A	94		False	0	0	Bacillus phage DK1	unclassified sequence	Heunggongvirae	2500808	d_Viruses;-_Duplodnaviria;k_Heunggongvirae;p_Uroviricota;c_Caudoviricetes;f_Salasmaviridae;-_Northropvirinae;g_Hemphillvirus;s_Hemphillvirus DK1;-_Bacillus phage DK1	bacillus phage dk1	0	Non-enveloped	Salasmaviridae		Non-enveloped	phage_default
A0A3T0IIW1_A	50		False	0	0	Bacillus phage DK1	unclassified sequence	Heunggongvirae	2500808	d_Viruses;-_Duplodnaviria;k_Heunggongvirae;p_Uroviricota;c_Caudoviricetes;f_Salasmaviridae;-_Northropvirinae;g_Hemphillvirus;s_Hemphillvirus DK1;-_Bacillus phage DK1	bacillus phage dk1	0	Non-enveloped	Salasmaviridae		Non-enveloped	phage_default
A0A3T0IIW5_A	176		False	0	0	Vibrio virus vB_VspP_SBP1	unclassified sequence	Heunggongvirae	2500581	d_Viruses;-_Duplodnaviria;k_Heunggongvirae;p_Uroviricota;c_Caudoviricetes;f_Schitoviridae;g_Electravirus;s_Electravirus Sbp1;-_Vibrio virus vB_VspP_SBP1	vibrio virus vb_vspp_sbp1	0	Unknown	Schitoviridae		unknown	unknown
A0A3T0IIX0_A	102		False	0	0	Bacillus phage DK2	unclassified sequence	Heunggongvirae	2500809	d_Viruses;-_Duplodnaviria;k_Heunggongvirae;p_Uroviricota;c_Caudoviricetes;f_Salasmaviridae;-_Northropvirinae;g_Hemphillvirus;s_Hemphillvirus DK2;-_Bacillus phage DK2	bacillus phage dk2	0	Non-enveloped	Salasmaviridae		Non-enveloped	phage_default
A0A3T0IIX5_A	61		False	0	0	Bacillus phage DK2	unclassified sequence	Heunggongvirae	2500809	d_Viruses;-_Duplodnaviria;k_Heunggongvirae;p_Uroviricota;c_Caudoviricetes;f_Salasmaviridae;-_Northropvirinae;g_Hemphillvirus;s_Hemphillvirus DK2;-_Bacillus phage DK2	bacillus phage dk2	0	Non-enveloped	Salasmaviridae		Non-enveloped	phage_default
A0A3T0IIX6_A	48		False	0	0	Bacillus phage DK1	unclassified sequence	Heunggongvirae	2500808	d_Viruses;-_Duplodnaviria;k_Heunggongvirae;p_Uroviricota;c_Caudoviricetes;f_Salasmaviridae;-_Northropvirinae;g_Hemphillvirus;s_Hemphillvirus DK1;-_Bacillus phage DK1	bacillus phage dk1	0	Non-enveloped	Salasmaviridae		Non-enveloped	phage_default
A0A3T0IIX7_A	44		False	0	0	Bacillus phage DK2	unclassified sequence	Heunggongvirae	2500809	d_Viruses;-_Duplodnaviria;k_Heunggongvirae;p_Uroviricota;c_Caudoviricetes;f_Salasmaviridae;-_Northropvirinae;g_Hemphillvirus;s_Hemphillvirus DK2;-_Bacillus phage DK2	bacillus phage dk2	0	Non-enveloped	Salasmaviridae		Non-enveloped	phage_default
A0A3T0IIX8_A	100		False	0	0	Bacillus phage DK2	unclassified sequence	Heunggongvirae	2500809	d_Viruses;-_Duplodnaviria;k_Heunggongvirae;p_Uroviricota;c_Caudoviricetes;f_Salasmaviridae;-_Northropvirinae;g_Hemphillvirus;s_Hemphillvirus DK2;-_Bacillus phage DK2	bacillus phage dk2	0	Non-enveloped	Salasmaviridae		Non-enveloped	phage_default
A0A3T0IIY1_A	41		False	0	0	Bacillus phage DK1	unclassified sequence	Heunggongvirae	2500808	d_Viruses;-_Duplodnaviria;k_Heunggongvirae;p_Uroviricota;c_Caudoviricetes;f_Salasmaviridae;-_Northropvirinae;g_Hemphillvirus;s_Hemphillvirus DK1;-_Bacillus phage DK1	bacillus phage dk1	0	Non-enveloped	Salasmaviridae		Non-enveloped	phage_default
A0A3T0IIY6_A	196		False	0	0	Bacillus phage DK2	unclassified sequence	Heunggongvirae	2500809	d_Viruses;-_Duplodnaviria;k_Heunggongvirae;p_Uroviricota;c_Caudoviricetes;f_Salasmaviridae;-_Northropvirinae;g_Hemphillvirus;s_Hemphillvirus DK2;-_Bacillus phage DK2	bacillus phage dk2	0	Non-enveloped	Salasmaviridae		Non-enveloped	phage_default
A0A3T0IIY9_A	47		False	0	0	Bacillus phage DK2	unclassified sequence	Heunggongvirae	2500809	d_Viruses;-_Duplodnaviria;k_Heunggongvirae;p_Uroviricota;c_Caudoviricetes;f_Salasmaviridae;-_Northropvirinae;g_Hemphillvirus;s_Hemphillvirus DK2;-_Bacillus phage DK2	bacillus phage dk2	0	Non-enveloped	Salasmaviridae		Non-enveloped	phage_default
A0A3T0IIZ7_A	53		False	0	0	Bacillus phage DK2	unclassified sequence	Heunggongvirae	2500809	d_Viruses;-_Duplodnaviria;k_Heunggongvirae;p_Uroviricota;c_Caudoviricetes;f_Salasmaviridae;-_Northropvirinae;g_Hemphillvirus;s_Hemphillvirus DK2;-_Bacillus phage DK2	bacillus phage dk2	0	Non-enveloped	Salasmaviridae		Non-enveloped	phage_default
A0A3T0IIZ8_A	38		False	0	0	Bacillus phage DK3	unclassified sequence	Heunggongvirae	2500810	d_Viruses;-_Duplodnaviria;k_Heunggongvirae;p_Uroviricota;c_Caudoviricetes;f_Salasmaviridae;-_Northropvirinae;g_Hemphillvirus;s_Hemphillvirus DK3;-_Bacillus phage DK3	bacillus phage dk3	0	Non-enveloped	Salasmaviridae		Non-enveloped	phage_default
A0A3T0IJ02_A	47		False	0	0	Bacillus phage DK2	unclassified sequence	Heunggongvirae	2500809	d_Viruses;-_Duplodnaviria;k_Heunggongvirae;p_Uroviricota;c_Caudoviricetes;f_Salasmaviridae;-_Northropvirinae;g_Hemphillvirus;s_Hemphillvirus DK2;-_Bacillus phage DK2	bacillus phage dk2	0	Non-enveloped	Salasmaviridae		Non-enveloped	phage_default
A0A3T0IJ08_A	65		False	0	0	Bacillus phage DK3	unclassified sequence	Heunggongvirae	2500810	d_Viruses;-_Duplodnaviria;k_Heunggongvirae;p_Uroviricota;c_Caudoviricetes;f_Salasmaviridae;-_Northropvirinae;g_Hemphillvirus;s_Hemphillvirus DK3;-_Bacillus phage DK3	bacillus phage dk3	0	Non-enveloped	Salasmaviridae		Non-enveloped	phage_default
A0A3T0IJ09_A	107		False	0	0	Bacillus phage DK2	unclassified sequence	Heunggongvirae	2500809	d_Viruses;-_Duplodnaviria;k_Heunggongvirae;p_Uroviricota;c_Caudoviricetes;f_Salasmaviridae;-_Northropvirinae;g_Hemphillvirus;s_Hemphillvirus DK2;-_Bacillus phage DK2	bacillus phage dk2	0	Non-enveloped	Salasmaviridae		Non-enveloped	phage_default
A0A3T0IJ14_A	200		False	0	0	Bacillus phage DK3	unclassified sequence	Heunggongvirae	2500810	d_Viruses;-_Duplodnaviria;k_Heunggongvirae;p_Uroviricota;c_Caudoviricetes;f_Salasmaviridae;-_Northropvirinae;g_Hemphillvirus;s_Hemphillvirus DK3;-_Bacillus phage DK3	bacillus phage dk3	0	Non-enveloped	Salasmaviridae		Non-enveloped	phage_default
A0A3T0IJ16_A	106		False	0	0	Bacillus phage DK2	unclassified sequence	Heunggongvirae	2500809	d_Viruses;-_Duplodnaviria;k_Heunggongvirae;p_Uroviricota;c_Caudoviricetes;f_Salasmaviridae;-_Northropvirinae;g_Hemphillvirus;s_Hemphillvirus DK2;-_Bacillus phage DK2	bacillus phage dk2	0	Non-enveloped	Salasmaviridae		Non-enveloped	phage_default
A0A3T0IJ20_A	57		False	0	0	Bacillus phage DK2	unclassified sequence	Heunggongvirae	2500809	d_Viruses;-_Duplodnaviria;k_Heunggongvirae;p_Uroviricota;c_Caudoviricetes;f_Salasmaviridae;-_Northropvirinae;g_Hemphillvirus;s_Hemphillvirus DK2;-_Bacillus phage DK2	bacillus phage dk2	0	Non-enveloped	Salasmaviridae		Non-enveloped	phage_default
A0A3T0IJ23_A	54		False	0	0	Bacillus phage DK3	unclassified sequence	Heunggongvirae	2500810	d_Viruses;-_Duplodnaviria;k_Heunggongvirae;p_Uroviricota;c_Caudoviricetes;f_Salasmaviridae;-_Northropvirinae;g_Hemphillvirus;s_Hemphillvirus DK3;-_Bacillus phage DK3	bacillus phage dk3	0	Non-enveloped	Salasmaviridae		Non-enveloped	phage_default
A0A3T0IJ24_A	49		False	0	0	Bacillus phage DK3	unclassified sequence	Heunggongvirae	2500810	d_Viruses;-_Duplodnaviria;k_Heunggongvirae;p_Uroviricota;c_Caudoviricetes;f_Salasmaviridae;-_Northropvirinae;g_Hemphillvirus;s_Hemphillvirus DK3;-_Bacillus phage DK3	bacillus phage dk3	0	Non-enveloped	Salasmaviridae		Non-enveloped	phage_default
A0A3T0IJ25_A	41	TMH	False	1	0	Bacillus phage DK2	unclassified sequence	Heunggongvirae	2500809	d_Viruses;-_Duplodnaviria;k_Heunggongvirae;p_Uroviricota;c_Caudoviricetes;f_Salasmaviridae;-_Northropvirinae;g_Hemphillvirus;s_Hemphillvirus DK2;-_Bacillus phage DK2	bacillus phage dk2	1	Non-enveloped	Salasmaviridae		Non-enveloped	phage_default
A0A3T0IJ37_A	30		False	0	0	Bacillus phage DK2	unclassified sequence	Heunggongvirae	2500809	d_Viruses;-_Duplodnaviria;k_Heunggongvirae;p_Uroviricota;c_Caudoviricetes;f_Salasmaviridae;-_Northropvirinae;g_Hemphillvirus;s_Hemphillvirus DK2;-_Bacillus phage DK2	bacillus phage dk2	0	Non-enveloped	Salasmaviridae		Non-enveloped	phage_default
A0A3T0IJ46_A	83		False	0	0	Bacillus phage DK3	unclassified sequence	Heunggongvirae	2500810	d_Viruses;-_Duplodnaviria;k_Heunggongvirae;p_Uroviricota;c_Caudoviricetes;f_Salasmaviridae;-_Northropvirinae;g_Hemphillvirus;s_Hemphillvirus DK3;-_Bacillus phage DK3	bacillus phage dk3	0	Non-enveloped	Salasmaviridae		Non-enveloped	phage_default
A0A3T0IJ49_A	86		False	0	0	Bacillus phage DK3	unclassified sequence	Heunggongvirae	2500810	d_Viruses;-_Duplodnaviria;k_Heunggongvirae;p_Uroviricota;c_Caudoviricetes;f_Salasmaviridae;-_Northropvirinae;g_Hemphillvirus;s_Hemphillvirus DK3;-_Bacillus phage DK3	bacillus phage dk3	0	Non-enveloped	Salasmaviridae		Non-enveloped	phage_default
A0A3T0IJ52_A	69		False	0	0	Bacillus phage DK2	unclassified sequence	Heunggongvirae	2500809	d_Viruses;-_Duplodnaviria;k_Heunggongvirae;p_Uroviricota;c_Caudoviricetes;f_Salasmaviridae;-_Northropvirinae;g_Hemphillvirus;s_Hemphillvirus DK2;-_Bacillus phage DK2	bacillus phage dk2	0	Non-enveloped	Salasmaviridae		Non-enveloped	phage_default
A0A3T0IJ57_A	138		False	0	0	Bacillus phage DK3	unclassified sequence	Heunggongvirae	2500810	d_Viruses;-_Duplodnaviria;k_Heunggongvirae;p_Uroviricota;c_Caudoviricetes;f_Salasmaviridae;-_Northropvirinae;g_Hemphillvirus;s_Hemphillvirus DK3;-_Bacillus phage DK3	bacillus phage dk3	0	Non-enveloped	Salasmaviridae		Non-enveloped	phage_default
A0A3T0IJ64_A	61		False	0	0	Bacillus phage DK3	unclassified sequence	Heunggongvirae	2500810	d_Viruses;-_Duplodnaviria;k_Heunggongvirae;p_Uroviricota;c_Caudoviricetes;f_Salasmaviridae;-_Northropvirinae;g_Hemphillvirus;s_Hemphillvirus DK3;-_Bacillus phage DK3	bacillus phage dk3	0	Non-enveloped	Salasmaviridae		Non-enveloped	phage_default
A0A3T0IJA3_A	57	TMH	False	2	0	Bacillus phage DK3	unclassified sequence	Heunggongvirae	2500810	d_Viruses;-_Duplodnaviria;k_Heunggongvirae;p_Uroviricota;c_Caudoviricetes;f_Salasmaviridae;-_Northropvirinae;g_Hemphillvirus;s_Hemphillvirus DK3;-_Bacillus phage DK3	bacillus phage dk3	1	Non-enveloped	Salasmaviridae		Non-enveloped	phage_default
A0A3T0IJB2_A	365		False	0	0	Salmonella phage Season12	unclassified sequence	Heunggongvirae	2500556	d_Viruses;-_Duplodnaviria;k_Heunggongvirae;p_Uroviricota;c_Caudoviricetes;f_Casjensviridae;g_Chivirus;s_Chivirus FSLSP030;-_Salmonella phage Season12	salmonella phage season12	0	Non-enveloped	Casjensviridae		Non-enveloped	phage_default
A0A3T0IJC2_A	59		False	0	0	Salmonella phage Season12	unclassified sequence	Heunggongvirae	2500556	d_Viruses;-_Duplodnaviria;k_Heunggongvirae;p_Uroviricota;c_Caudoviricetes;f_Casjensviridae;g_Chivirus;s_Chivirus FSLSP030;-_Salmonella phage Season12	salmonella phage season12	0	Non-enveloped	Casjensviridae		Non-enveloped	phage_default
A0A3T0IJE1_A	73		False	0	0	Paracoccus phage vB_PbeS_Pben1	unclassified sequence	Heunggongvirae	2500567	d_Viruses;-_Duplodnaviria;k_Heunggongvirae;p_Uroviricota;c_Caudoviricetes;-_unclassified Caudoviricetes;s_Paracoccus phage vB_PbeS_Pben1	paracoccus phage vb_pbes_pben1	0	Non-enveloped			Non-enveloped	phage_default
A0A3T0IJG0_A	41		False	0	0	Paracoccus phage vB_PbeS_Pben1	unclassified sequence	Heunggongvirae	2500567	d_Viruses;-_Duplodnaviria;k_Heunggongvirae;p_Uroviricota;c_Caudoviricetes;-_unclassified Caudoviricetes;s_Paracoccus phage vB_PbeS_Pben1	paracoccus phage vb_pbes_pben1	0	Non-enveloped			Non-enveloped	phage_default
A0A3T0IJH2_A	60		False	0	0	Paracoccus phage vB_PkoS_Pkon1	unclassified sequence	Heunggongvirae	2500568	d_Viruses;-_Duplodnaviria;k_Heunggongvirae;p_Uroviricota;c_Caudoviricetes;-_unclassified Caudoviricetes;s_Paracoccus phage vB_PkoS_Pkon1	paracoccus phage vb_pkos_pkon1	0	Non-enveloped			Non-enveloped	phage_default
A0A3T0IJH8_A	63		False	0	0	Paracoccus phage vB_PkoS_Pkon1	unclassified sequence	Heunggongvirae	2500568	d_Viruses;-_Duplodnaviria;k_Heunggongvirae;p_Uroviricota;c_Caudoviricetes;-_unclassified Caudoviricetes;s_Paracoccus phage vB_PkoS_Pkon1	paracoccus phage vb_pkos_pkon1	0	Non-enveloped			Non-enveloped	phage_default
A0A3T0IJJ3_A	72		False	0	0	Paracoccus phage vB_PkoS_Pkon1	unclassified sequence	Heunggongvirae	2500568	d_Viruses;-_Duplodnaviria;k_Heunggongvirae;p_Uroviricota;c_Caudoviricetes;-_unclassified Caudoviricetes;s_Paracoccus phage vB_PkoS_Pkon1	paracoccus phage vb_pkos_pkon1	0	Non-enveloped			Non-enveloped	phage_default
A0A3T0IJJ4_A	70		False	0	0	Paracoccus phage vB_PkoS_Pkon1	unclassified sequence	Heunggongvirae	2500568	d_Viruses;-_Duplodnaviria;k_Heunggongvirae;p_Uroviricota;c_Caudoviricetes;-_unclassified Caudoviricetes;s_Paracoccus phage vB_PkoS_Pkon1	paracoccus phage vb_pkos_pkon1	0	Non-enveloped			Non-enveloped	phage_default
A0A3T0IJK6_A	194		False	0	0	Paracoccus phage vB_PkoS_Pkon1	unclassified sequence	Heunggongvirae	2500568	d_Viruses;-_Duplodnaviria;k_Heunggongvirae;p_Uroviricota;c_Caudoviricetes;-_unclassified Caudoviricetes;s_Paracoccus phage vB_PkoS_Pkon1	paracoccus phage vb_pkos_pkon1	0	Non-enveloped			Non-enveloped	phage_default
A0A3T0IJL4_A	54		False	0	0	Paracoccus phage vB_PkoS_Pkon1	unclassified sequence	Heunggongvirae	2500568	d_Viruses;-_Duplodnaviria;k_Heunggongvirae;p_Uroviricota;c_Caudoviricetes;-_unclassified Caudoviricetes;s_Paracoccus phage vB_PkoS_Pkon1	paracoccus phage vb_pkos_pkon1	0	Non-enveloped			Non-enveloped	phage_default
A0A3T0IJL7_A	66		False	0	0	Paracoccus phage vB_PkoS_Pkon1	unclassified sequence	Heunggongvirae	2500568	d_Viruses;-_Duplodnaviria;k_Heunggongvirae;p_Uroviricota;c_Caudoviricetes;-_unclassified Caudoviricetes;s_Paracoccus phage vB_PkoS_Pkon1	paracoccus phage vb_pkos_pkon1	0	Non-enveloped			Non-enveloped	phage_default
A0A3T0IJQ6_A	153		False	0	0	Paracoccus phage vB_PkoS_Pkon1	unclassified sequence	Heunggongvirae	2500568	d_Viruses;-_Duplodnaviria;k_Heunggongvirae;p_Uroviricota;c_Caudoviricetes;-_unclassified Caudoviricetes;s_Paracoccus phage vB_PkoS_Pkon1	paracoccus phage vb_pkos_pkon1	0	Non-enveloped			Non-enveloped	phage_default
A0A3T0IJS6_A	165		False	0	0	Paracoccus phage vB_PkoS_Pkon1	unclassified sequence	Heunggongvirae	2500568	d_Viruses;-_Duplodnaviria;k_Heunggongvirae;p_Uroviricota;c_Caudoviricetes;-_unclassified Caudoviricetes;s_Paracoccus phage vB_PkoS_Pkon1	paracoccus phage vb_pkos_pkon1	0	Non-enveloped			Non-enveloped	phage_default
A0A3T0IJU3_A	85		True	0	0	Paracoccus phage vB_PkoS_Pkon1	unclassified sequence	Heunggongvirae	2500568	d_Viruses;-_Duplodnaviria;k_Heunggongvirae;p_Uroviricota;c_Caudoviricetes;-_unclassified Caudoviricetes;s_Paracoccus phage vB_PkoS_Pkon1	paracoccus phage vb_pkos_pkon1	0	Non-enveloped			Non-enveloped	phage_default
A0A3T0IJZ3_A	62		True	0	0	Paracoccus phage vB_PthS_Pthi1	unclassified sequence	Heunggongvirae	2500570	d_Viruses;-_Duplodnaviria;k_Heunggongvirae;p_Uroviricota;c_Caudoviricetes;-_unclassified Caudoviricetes;s_Paracoccus phage vB_PthS_Pthi1	paracoccus phage vb_pths_pthi1	0	Non-enveloped			Non-enveloped	phage_default
A0A3T0IK06_A	50		False	0	0	Paracoccus phage vB_PthS_Pthi1	unclassified sequence	Heunggongvirae	2500570	d_Viruses;-_Duplodnaviria;k_Heunggongvirae;p_Uroviricota;c_Caudoviricetes;-_unclassified Caudoviricetes;s_Paracoccus phage vB_PthS_Pthi1	paracoccus phage vb_pths_pthi1	0	Non-enveloped			Non-enveloped	phage_default
A0A3T0IK16_A	55		False	0	0	Paracoccus phage vB_PsuS_Psul1	unclassified sequence	Heunggongvirae	2500569	d_Viruses;-_Duplodnaviria;k_Heunggongvirae;p_Uroviricota;c_Caudoviricetes;-_unclassified Caudoviricetes;s_Paracoccus phage vB_PsuS_Psul1	paracoccus phage vb_psus_psul1	0	Non-enveloped			Non-enveloped	phage_default
A0A3T0IK22_A	57		False	0	0	Paracoccus phage vB_PsuS_Psul1	unclassified sequence	Heunggongvirae	2500569	d_Viruses;-_Duplodnaviria;k_Heunggongvirae;p_Uroviricota;c_Caudoviricetes;-_unclassified Caudoviricetes;s_Paracoccus phage vB_PsuS_Psul1	paracoccus phage vb_psus_psul1	0	Non-enveloped			Non-enveloped	phage_default
A0A3T0IKG9_A	37		False	0	0	Mycobacterium phage ACFishhook	unclassified sequence	Heunggongvirae	2500573	d_Viruses;-_Duplodnaviria;k_Heunggongvirae;p_Uroviricota;c_Caudoviricetes;g_Microwolfvirus;-_unclassified Microwolfvirus;s_Mycobacterium phage ACFishhook	mycobacterium phage acfishhook	0	Non-enveloped			Non-enveloped	phage_default
A0A3T0IKZ0_A	652		False	0	0	Gordonia phage Lilas	unclassified sequence	Heunggongvirae	2500572	d_Viruses;-_Duplodnaviria;k_Heunggongvirae;p_Uroviricota;c_Caudoviricetes;-_unclassified Caudoviricetes;s_Gordonia phage Lilas	gordonia phage lilas	0	Non-enveloped			Non-enveloped	phage_default
A0A3T0IKZ5_A	42		False	0	0	Gordonia phage Lilas	unclassified sequence	Heunggongvirae	2500572	d_Viruses;-_Duplodnaviria;k_Heunggongvirae;p_Uroviricota;c_Caudoviricetes;-_unclassified Caudoviricetes;s_Gordonia phage Lilas	gordonia phage lilas	0	Non-enveloped			Non-enveloped	phage_default
A0A3T0IL11_A	91		False	0	0	Gordonia phage Kiko	unclassified sequence	Heunggongvirae	2500571	d_Viruses;-_Duplodnaviria;k_Heunggongvirae;p_Uroviricota;c_Caudoviricetes;g_Hedwigvirus;-_unclassified Hedwigvirus;s_Gordonia phage Kiko	gordonia phage kiko	0	Non-enveloped			Non-enveloped	phage_default
A0A3T0IL51_A	69		False	0	0	Gordonia phage Kiko	unclassified sequence	Heunggongvirae	2500571	d_Viruses;-_Duplodnaviria;k_Heunggongvirae;p_Uroviricota;c_Caudoviricetes;g_Hedwigvirus;-_unclassified Hedwigvirus;s_Gordonia phage Kiko	gordonia phage kiko	0	Non-enveloped			Non-enveloped	phage_default
A0A3T0IL74_A	470		False	0	0	Gordonia phage Kiko	unclassified sequence	Heunggongvirae	2500571	d_Viruses;-_Duplodnaviria;k_Heunggongvirae;p_Uroviricota;c_Caudoviricetes;g_Hedwigvirus;-_unclassified Hedwigvirus;s_Gordonia phage Kiko	gordonia phage kiko	0	Non-enveloped			Non-enveloped	phage_default
A0A3T0IL75_A	122		False	0	0	Gordonia phage Kiko	unclassified sequence	Heunggongvirae	2500571	d_Viruses;-_Duplodnaviria;k_Heunggongvirae;p_Uroviricota;c_Caudoviricetes;g_Hedwigvirus;-_unclassified Hedwigvirus;s_Gordonia phage Kiko	gordonia phage kiko	0	Non-enveloped			Non-enveloped	phage_default
A0A3T0ILJ8_A	96		False	0	0	Escherichia phage vB_EcoM_005	unclassified sequence	Heunggongvirae	2500761	d_Viruses;-_Duplodnaviria;k_Heunggongvirae;p_Uroviricota;c_Caudoviricetes;f_Straboviridae;-_Tevenvirinae;g_Dhakavirus;s_Dhakavirus ecom005;-_Escherichia phage vB_EcoM_005	escherichia phage vb_ecom_005	0	Non-enveloped	Straboviridae	Pantevenvirales	Non-enveloped	phage_default
A0A3T0ILX5_A	139		False	0	0	Escherichia phage vB_EcoM_005	unclassified sequence	Heunggongvirae	2500761	d_Viruses;-_Duplodnaviria;k_Heunggongvirae;p_Uroviricota;c_Caudoviricetes;f_Straboviridae;-_Tevenvirinae;g_Dhakavirus;s_Dhakavirus ecom005;-_Escherichia phage vB_EcoM_005	escherichia phage vb_ecom_005	0	Non-enveloped	Straboviridae	Pantevenvirales	Non-enveloped	phage_default
A0A3T0ILY9_A	84		False	0	0	Escherichia phage vB_EcoM_005	unclassified sequence	Heunggongvirae	2500761	d_Viruses;-_Duplodnaviria;k_Heunggongvirae;p_Uroviricota;c_Caudoviricetes;f_Straboviridae;-_Tevenvirinae;g_Dhakavirus;s_Dhakavirus ecom005;-_Escherichia phage vB_EcoM_005	escherichia phage vb_ecom_005	0	Non-enveloped	Straboviridae	Pantevenvirales	Non-enveloped	phage_default
A0A3T0ILZ3_A	141		False	0	0	Escherichia phage vB_EcoM_005	unclassified sequence	Heunggongvirae	2500761	d_Viruses;-_Duplodnaviria;k_Heunggongvirae;p_Uroviricota;c_Caudoviricetes;f_Straboviridae;-_Tevenvirinae;g_Dhakavirus;s_Dhakavirus ecom005;-_Escherichia phage vB_EcoM_005	escherichia phage vb_ecom_005	0	Non-enveloped	Straboviridae	Pantevenvirales	Non-enveloped	phage_default
A0A3T0IM00_A	130		False	0	0	Escherichia phage vB_EcoM_005	unclassified sequence	Heunggongvirae	2500761	d_Viruses;-_Duplodnaviria;k_Heunggongvirae;p_Uroviricota;c_Caudoviricetes;f_Straboviridae;-_Tevenvirinae;g_Dhakavirus;s_Dhakavirus ecom005;-_Escherichia phage vB_EcoM_005	escherichia phage vb_ecom_005	0	Non-enveloped	Straboviridae	Pantevenvirales	Non-enveloped	phage_default
A0A3T0IM44_A	65		False	0	0	Escherichia phage vB_EcoM_005	unclassified sequence	Heunggongvirae	2500761	d_Viruses;-_Duplodnaviria;k_Heunggongvirae;p_Uroviricota;c_Caudoviricetes;f_Straboviridae;-_Tevenvirinae;g_Dhakavirus;s_Dhakavirus ecom005;-_Escherichia phage vB_EcoM_005	escherichia phage vb_ecom_005	0	Non-enveloped	Straboviridae	Pantevenvirales	Non-enveloped	phage_default
A0A3T0IM53_A	193		False	0	0	Escherichia phage vB_EcoM_005	unclassified sequence	Heunggongvirae	2500761	d_Viruses;-_Duplodnaviria;k_Heunggongvirae;p_Uroviricota;c_Caudoviricetes;f_Straboviridae;-_Tevenvirinae;g_Dhakavirus;s_Dhakavirus ecom005;-_Escherichia phage vB_EcoM_005	escherichia phage vb_ecom_005	0	Non-enveloped	Straboviridae	Pantevenvirales	Non-enveloped	phage_default
A0A3T0IM64_A	323		False	0	0	Escherichia phage vB_EcoM_005	unclassified sequence	Heunggongvirae	2500761	d_Viruses;-_Duplodnaviria;k_Heunggongvirae;p_Uroviricota;c_Caudoviricetes;f_Straboviridae;-_Tevenvirinae;g_Dhakavirus;s_Dhakavirus ecom005;-_Escherichia phage vB_EcoM_005	escherichia phage vb_ecom_005	0	Non-enveloped	Straboviridae	Pantevenvirales	Non-enveloped	phage_default
A0A3T0IM66_A	65		False	0	0	Escherichia phage vB_EcoM_005	unclassified sequence	Heunggongvirae	2500761	d_Viruses;-_Duplodnaviria;k_Heunggongvirae;p_Uroviricota;c_Caudoviricetes;f_Straboviridae;-_Tevenvirinae;g_Dhakavirus;s_Dhakavirus ecom005;-_Escherichia phage vB_EcoM_005	escherichia phage vb_ecom_005	0	Non-enveloped	Straboviridae	Pantevenvirales	Non-enveloped	phage_default
A0A3T0IM73_A	70	TMH	False	2	0	Escherichia phage vB_EcoM_005	unclassified sequence	Heunggongvirae	2500761	d_Viruses;-_Duplodnaviria;k_Heunggongvirae;p_Uroviricota;c_Caudoviricetes;f_Straboviridae;-_Tevenvirinae;g_Dhakavirus;s_Dhakavirus ecom005;-_Escherichia phage vB_EcoM_005	escherichia phage vb_ecom_005	1	Non-enveloped	Straboviridae	Pantevenvirales	Non-enveloped	phage_default
A0A3T0IM95_A	129		False	0	0	Escherichia phage vB_EcoM_005	unclassified sequence	Heunggongvirae	2500761	d_Viruses;-_Duplodnaviria;k_Heunggongvirae;p_Uroviricota;c_Caudoviricetes;f_Straboviridae;-_Tevenvirinae;g_Dhakavirus;s_Dhakavirus ecom005;-_Escherichia phage vB_EcoM_005	escherichia phage vb_ecom_005	0	Non-enveloped	Straboviridae	Pantevenvirales	Non-enveloped	phage_default
A0A3T0IME3_A	190		False	0	0	Shigella phage vB_SdyM_006	unclassified sequence	Heunggongvirae	2500762	d_Viruses;-_Duplodnaviria;k_Heunggongvirae;p_Uroviricota;c_Caudoviricetes;f_Straboviridae;g_Bragavirus;-_unclassified Bragavirus;s_Shigella phage vB_SdyM_006	shigella phage vb_sdym_006	0	Non-enveloped	Straboviridae	Pantevenvirales	Non-enveloped	phage_default
A0A3T0IMG4_A	92		True	0	0	Shigella phage vB_SdyM_006	unclassified sequence	Heunggongvirae	2500762	d_Viruses;-_Duplodnaviria;k_Heunggongvirae;p_Uroviricota;c_Caudoviricetes;f_Straboviridae;g_Bragavirus;-_unclassified Bragavirus;s_Shigella phage vB_SdyM_006	shigella phage vb_sdym_006	0	Non-enveloped	Straboviridae	Pantevenvirales	Non-enveloped	phage_default
A0A3T0IMJ5_A	95	TMH	False	2	0	Shigella phage vB_SdyM_006	unclassified sequence	Heunggongvirae	2500762	d_Viruses;-_Duplodnaviria;k_Heunggongvirae;p_Uroviricota;c_Caudoviricetes;f_Straboviridae;g_Bragavirus;-_unclassified Bragavirus;s_Shigella phage vB_SdyM_006	shigella phage vb_sdym_006	1	Non-enveloped	Straboviridae	Pantevenvirales	Non-enveloped	phage_default
A0A3T0IMK9_A	163		False	0	0	Shigella phage vB_SdyM_006	unclassified sequence	Heunggongvirae	2500762	d_Viruses;-_Duplodnaviria;k_Heunggongvirae;p_Uroviricota;c_Caudoviricetes;f_Straboviridae;g_Bragavirus;-_unclassified Bragavirus;s_Shigella phage vB_SdyM_006	shigella phage vb_sdym_006	0	Non-enveloped	Straboviridae	Pantevenvirales	Non-enveloped	phage_default
A0A3T0IMV2_A	135		False	0	0	Shigella phage vB_SdyM_006	unclassified sequence	Heunggongvirae	2500762	d_Viruses;-_Duplodnaviria;k_Heunggongvirae;p_Uroviricota;c_Caudoviricetes;f_Straboviridae;g_Bragavirus;-_unclassified Bragavirus;s_Shigella phage vB_SdyM_006	shigella phage vb_sdym_006	0	Non-enveloped	Straboviridae	Pantevenvirales	Non-enveloped	phage_default
A0A3T0IMZ8_A	83		False	0	0	Shigella phage vB_SflM_004	unclassified sequence	Heunggongvirae	2500763	d_Viruses;-_Duplodnaviria;k_Heunggongvirae;p_Uroviricota;c_Caudoviricetes;-_Ounavirinae;-_unclassified Ounavirinae;s_Shigella phage vB_SflM_004	shigella phage vb_sflm_004	0	Non-enveloped	Andersonviridae		Non-enveloped	phage_default
A0A3T0IN10_A	107		False	0	0	Shigella phage vB_SflM_004	unclassified sequence	Heunggongvirae	2500763	d_Viruses;-_Duplodnaviria;k_Heunggongvirae;p_Uroviricota;c_Caudoviricetes;-_Ounavirinae;-_unclassified Ounavirinae;s_Shigella phage vB_SflM_004	shigella phage vb_sflm_004	0	Non-enveloped	Andersonviridae		Non-enveloped	phage_default
A0A3T0IN14_A	93		False	0	0	Shigella phage vB_SflM_004	unclassified sequence	Heunggongvirae	2500763	d_Viruses;-_Duplodnaviria;k_Heunggongvirae;p_Uroviricota;c_Caudoviricetes;-_Ounavirinae;-_unclassified Ounavirinae;s_Shigella phage vB_SflM_004	shigella phage vb_sflm_004	0	Non-enveloped	Andersonviridae		Non-enveloped	phage_default
A0A3T0IN16_A	130		False	0	0	Shigella phage vB_SflM_004	unclassified sequence	Heunggongvirae	2500763	d_Viruses;-_Duplodnaviria;k_Heunggongvirae;p_Uroviricota;c_Caudoviricetes;-_Ounavirinae;-_unclassified Ounavirinae;s_Shigella phage vB_SflM_004	shigella phage vb_sflm_004	0	Non-enveloped	Andersonviridae		Non-enveloped	phage_default
A0A3T0IN27_A	101		False	0	0	Shigella phage vB_SflM_004	unclassified sequence	Heunggongvirae	2500763	d_Viruses;-_Duplodnaviria;k_Heunggongvirae;p_Uroviricota;c_Caudoviricetes;-_Ounavirinae;-_unclassified Ounavirinae;s_Shigella phage vB_SflM_004	shigella phage vb_sflm_004	0	Non-enveloped	Andersonviridae		Non-enveloped	phage_default
A0A3T0IN50_A	68		False	0	0	Shigella phage vB_SflM_004	unclassified sequence	Heunggongvirae	2500763	d_Viruses;-_Duplodnaviria;k_Heunggongvirae;p_Uroviricota;c_Caudoviricetes;-_Ounavirinae;-_unclassified Ounavirinae;s_Shigella phage vB_SflM_004	shigella phage vb_sflm_004	0	Non-enveloped	Andersonviridae		Non-enveloped	phage_default
A0A3T0IN56_A	64		False	0	0	Shigella phage vB_SflM_004	unclassified sequence	Heunggongvirae	2500763	d_Viruses;-_Duplodnaviria;k_Heunggongvirae;p_Uroviricota;c_Caudoviricetes;-_Ounavirinae;-_unclassified Ounavirinae;s_Shigella phage vB_SflM_004	shigella phage vb_sflm_004	0	Non-enveloped	Andersonviridae		Non-enveloped	phage_default
A0A3T0IN62_A	76		False	0	0	Shigella phage vB_SflM_004	unclassified sequence	Heunggongvirae	2500763	d_Viruses;-_Duplodnaviria;k_Heunggongvirae;p_Uroviricota;c_Caudoviricetes;-_Ounavirinae;-_unclassified Ounavirinae;s_Shigella phage vB_SflM_004	shigella phage vb_sflm_004	0	Non-enveloped	Andersonviridae		Non-enveloped	phage_default
A0A3T0IN72_A	62		False	0	0	Shigella phage vB_SflM_004	unclassified sequence	Heunggongvirae	2500763	d_Viruses;-_Duplodnaviria;k_Heunggongvirae;p_Uroviricota;c_Caudoviricetes;-_Ounavirinae;-_unclassified Ounavirinae;s_Shigella phage vB_SflM_004	shigella phage vb_sflm_004	0	Non-enveloped	Andersonviridae		Non-enveloped	phage_default
A0A3T0IN73_A	128		False	0	0	Shigella phage vB_SflM_004	unclassified sequence	Heunggongvirae	2500763	d_Viruses;-_Duplodnaviria;k_Heunggongvirae;p_Uroviricota;c_Caudoviricetes;-_Ounavirinae;-_unclassified Ounavirinae;s_Shigella phage vB_SflM_004	shigella phage vb_sflm_004	0	Non-enveloped	Andersonviridae		Non-enveloped	phage_default
A0A3T0IN86_A	275		False	0	0	Shigella phage vB_SflM_004	unclassified sequence	Heunggongvirae	2500763	d_Viruses;-_Duplodnaviria;k_Heunggongvirae;p_Uroviricota;c_Caudoviricetes;-_Ounavirinae;-_unclassified Ounavirinae;s_Shigella phage vB_SflM_004	shigella phage vb_sflm_004	0	Non-enveloped	Andersonviridae		Non-enveloped	phage_default
A0A3T0INA0_A	84		False	0	0	Shigella phage vB_SflM_004	unclassified sequence	Heunggongvirae	2500763	d_Viruses;-_Duplodnaviria;k_Heunggongvirae;p_Uroviricota;c_Caudoviricetes;-_Ounavirinae;-_unclassified Ounavirinae;s_Shigella phage vB_SflM_004	shigella phage vb_sflm_004	0	Non-enveloped	Andersonviridae		Non-enveloped	phage_default
A0A3T0INA1_A	64		False	0	0	Shigella phage vB_SflM_004	unclassified sequence	Heunggongvirae	2500763	d_Viruses;-_Duplodnaviria;k_Heunggongvirae;p_Uroviricota;c_Caudoviricetes;-_Ounavirinae;-_unclassified Ounavirinae;s_Shigella phage vB_SflM_004	shigella phage vb_sflm_004	0	Non-enveloped	Andersonviridae		Non-enveloped	phage_default
A0A3T0INA5_A	59		False	0	0	Shigella phage vB_SflM_004	unclassified sequence	Heunggongvirae	2500763	d_Viruses;-_Duplodnaviria;k_Heunggongvirae;p_Uroviricota;c_Caudoviricetes;-_Ounavirinae;-_unclassified Ounavirinae;s_Shigella phage vB_SflM_004	shigella phage vb_sflm_004	0	Non-enveloped	Andersonviridae		Non-enveloped	phage_default
A0A3T0INB7_A	72		False	0	0	Shigella phage vB_SflM_004	unclassified sequence	Heunggongvirae	2500763	d_Viruses;-_Duplodnaviria;k_Heunggongvirae;p_Uroviricota;c_Caudoviricetes;-_Ounavirinae;-_unclassified Ounavirinae;s_Shigella phage vB_SflM_004	shigella phage vb_sflm_004	0	Non-enveloped	Andersonviridae		Non-enveloped	phage_default
A0A3T0INC9_A	57		False	0	0	Shigella phage vB_SflM_004	unclassified sequence	Heunggongvirae	2500763	d_Viruses;-_Duplodnaviria;k_Heunggongvirae;p_Uroviricota;c_Caudoviricetes;-_Ounavirinae;-_unclassified Ounavirinae;s_Shigella phage vB_SflM_004	shigella phage vb_sflm_004	0	Non-enveloped	Andersonviridae		Non-enveloped	phage_default
A0A3T0IND4_A	121		False	0	0	Shigella phage vB_SflM_004	unclassified sequence	Heunggongvirae	2500763	d_Viruses;-_Duplodnaviria;k_Heunggongvirae;p_Uroviricota;c_Caudoviricetes;-_Ounavirinae;-_unclassified Ounavirinae;s_Shigella phage vB_SflM_004	shigella phage vb_sflm_004	0	Non-enveloped	Andersonviridae		Non-enveloped	phage_default
A0A3T0INS6_A	88		False	0	0	Microbacterium phage Schubert	unclassified sequence	Heunggongvirae	2500787	d_Viruses;-_Duplodnaviria;k_Heunggongvirae;p_Uroviricota;c_Caudoviricetes;g_Schubertvirus;s_Schubertvirus schubert;-_Microbacterium phage Schubert	microbacterium phage schubert	0	Non-enveloped			Non-enveloped	phage_default
A0A3T0INW4_A	54		False	0	0	Microbacterium phage Schubert	unclassified sequence	Heunggongvirae	2500787	d_Viruses;-_Duplodnaviria;k_Heunggongvirae;p_Uroviricota;c_Caudoviricetes;g_Schubertvirus;s_Schubertvirus schubert;-_Microbacterium phage Schubert	microbacterium phage schubert	0	Non-enveloped			Non-enveloped	phage_default
A0A3T0IP07_A	122		False	0	0	Microbacterium phage Schubert	unclassified sequence	Heunggongvirae	2500787	d_Viruses;-_Duplodnaviria;k_Heunggongvirae;p_Uroviricota;c_Caudoviricetes;g_Schubertvirus;s_Schubertvirus schubert;-_Microbacterium phage Schubert	microbacterium phage schubert	0	Non-enveloped			Non-enveloped	phage_default
A0A3T0IP26_A	117		False	0	0	Microbacterium phage Schubert	unclassified sequence	Heunggongvirae	2500787	d_Viruses;-_Duplodnaviria;k_Heunggongvirae;p_Uroviricota;c_Caudoviricetes;g_Schubertvirus;s_Schubertvirus schubert;-_Microbacterium phage Schubert	microbacterium phage schubert	0	Non-enveloped			Non-enveloped	phage_default
A0A3T0P6S3_A	163		False	0	0	Parrot bornavirus 4	unclassified sequence	Orthornavirae	1548718	d_Viruses;-_Riboviria;k_Orthornavirae;p_Negarnaviricota;-_Haploviricotina;c_Monjiviricetes;o_Mononegavirales;f_Bornaviridae;g_Orthobornavirus;s_Orthobornavirus alphapsittaciforme;-_Parrot bornavirus 4	parrot bornavirus 4	0	Enveloped	Bornaviridae	Mononegavirales	Enveloped	order_default
A0A3T0PN91_A	269		False	0	0	Lumpfish ranavirus	unclassified sequence	Bamfordvirae	2501771	d_Viruses;-_Varidnaviria;k_Bamfordvirae;p_Nucleocytoviricota;c_Megaviricetes;o_Pimascovirales;f_Iridoviridae;-_Alphairidovirinae;g_Ranavirus;s_European North Atlantic ranavirus;-_Lumpfish ranavirus	lumpfish ranavirus	0	Unknown	Iridoviridae	Pimascovirales	unknown	unknown
A0A3T0PNC4_A	477		False	0	0	Rabbit endogenous lentivirus type K	unclassified sequence	Pararnavirae	596477	d_Viruses;-_Riboviria;k_Pararnavirae;p_Artverviricota;c_Revtraviricetes;o_Ortervirales;f_Retroviridae;-_Orthoretrovirinae;g_Lentivirus;-_unclassified Lentivirus;s_Rabbit endogenous lentivirus type K	rabbit endogenous lentivirus type k	0	Enveloped	Retroviridae	Ortervirales	Enveloped	family_map
A0A3T0PNF4_A	384		False	0	0	Lumpfish ranavirus	unclassified sequence	Bamfordvirae	2501771	d_Viruses;-_Varidnaviria;k_Bamfordvirae;p_Nucleocytoviricota;c_Megaviricetes;o_Pimascovirales;f_Iridoviridae;-_Alphairidovirinae;g_Ranavirus;s_European North Atlantic ranavirus;-_Lumpfish ranavirus	lumpfish ranavirus	0	Unknown	Iridoviridae	Pimascovirales	unknown	unknown
A0A3T0PNN7_A	91		False	0	0	Lumpfish ranavirus	unclassified sequence	Bamfordvirae	2501771	d_Viruses;-_Varidnaviria;k_Bamfordvirae;p_Nucleocytoviricota;c_Megaviricetes;o_Pimascovirales;f_Iridoviridae;-_Alphairidovirinae;g_Ranavirus;s_European North Atlantic ranavirus;-_Lumpfish ranavirus	lumpfish ranavirus	0	Unknown	Iridoviridae	Pimascovirales	unknown	unknown
A0A3T0PNW1_A	116		False	0	0	Lumpfish ranavirus	unclassified sequence	Bamfordvirae	2501771	d_Viruses;-_Varidnaviria;k_Bamfordvirae;p_Nucleocytoviricota;c_Megaviricetes;o_Pimascovirales;f_Iridoviridae;-_Alphairidovirinae;g_Ranavirus;s_European North Atlantic ranavirus;-_Lumpfish ranavirus	lumpfish ranavirus	0	Unknown	Iridoviridae	Pimascovirales	unknown	unknown
A0A3T0PNZ0_A	347		False	0	0	Lumpfish ranavirus	unclassified sequence	Bamfordvirae	2501771	d_Viruses;-_Varidnaviria;k_Bamfordvirae;p_Nucleocytoviricota;c_Megaviricetes;o_Pimascovirales;f_Iridoviridae;-_Alphairidovirinae;g_Ranavirus;s_European North Atlantic ranavirus;-_Lumpfish ranavirus	lumpfish ranavirus	0	Unknown	Iridoviridae	Pimascovirales	unknown	unknown
A0A3T0PP16_A	245		False	0	0	Lumpfish ranavirus	unclassified sequence	Bamfordvirae	2501771	d_Viruses;-_Varidnaviria;k_Bamfordvirae;p_Nucleocytoviricota;c_Megaviricetes;o_Pimascovirales;f_Iridoviridae;-_Alphairidovirinae;g_Ranavirus;s_European North Atlantic ranavirus;-_Lumpfish ranavirus	lumpfish ranavirus	0	Unknown	Iridoviridae	Pimascovirales	unknown	unknown
A0A3T0PP25_A	259		False	0	0	Lumpfish ranavirus	unclassified sequence	Bamfordvirae	2501771	d_Viruses;-_Varidnaviria;k_Bamfordvirae;p_Nucleocytoviricota;c_Megaviricetes;o_Pimascovirales;f_Iridoviridae;-_Alphairidovirinae;g_Ranavirus;s_European North Atlantic ranavirus;-_Lumpfish ranavirus	lumpfish ranavirus	0	Unknown	Iridoviridae	Pimascovirales	unknown	unknown
A0A3T0TV49_A	72		False	0	0	Grapevine leafroll-associated virus 1	unclassified sequence	Orthornavirae	47985	d_Viruses;-_Riboviria;k_Orthornavirae;p_Kitrinoviricota;c_Alsuviricetes;o_Martellivirales;f_Closteroviridae;g_Ampelovirus;s_Grapevine leafroll-associated virus 1	grapevine leafroll-associated virus 1	0	Non-enveloped	Closteroviridae	Martellivirales	Non-enveloped	order_default
A0A3T0TV63_A	146		False	0	0	Grapevine leafroll-associated virus 1	unclassified sequence	Orthornavirae	47985	d_Viruses;-_Riboviria;k_Orthornavirae;p_Kitrinoviricota;c_Alsuviricetes;o_Martellivirales;f_Closteroviridae;g_Ampelovirus;s_Grapevine leafroll-associated virus 1	grapevine leafroll-associated virus 1	0	Non-enveloped	Closteroviridae	Martellivirales	Non-enveloped	order_default
A0A3T0TVJ3_A	210		False	0	0	Grapevine leafroll-associated virus 3	unclassified sequence	Orthornavirae	55951	d_Viruses;-_Riboviria;k_Orthornavirae;p_Kitrinoviricota;c_Alsuviricetes;o_Martellivirales;f_Closteroviridae;g_Ampelovirus;s_Grapevine leafroll-associated virus 3	grapevine leafroll-associated virus 3	0	Non-enveloped	Closteroviridae	Martellivirales	Non-enveloped	order_default
A0A3T0U344_A	219		False	0	0	Bovine kobuvirus	unclassified sequence	Orthornavirae	1476554	d_Viruses;-_Riboviria;k_Orthornavirae;p_Pisuviricota;c_Pisoniviricetes;o_Picornavirales;f_Picornaviridae;-_Kodimesavirinae;g_Kobuvirus;s_Kobuvirus bejaponia;-_Bovine kobuvirus	bovine kobuvirus	0	Non-enveloped	Picornaviridae	Picornavirales	Non-enveloped	family_map
A0A3T0U3Z1_A	338		False	0	0	Potato yellowing virus	unclassified sequence	Orthornavirae	936004	d_Viruses;-_Riboviria;k_Orthornavirae;p_Kitrinoviricota;c_Alsuviricetes;o_Martellivirales;f_Bromoviridae;g_Ilarvirus;-_unclassified Ilarvirus;s_Potato yellowing virus	potato yellowing virus	0	Non-enveloped	Bromoviridae	Martellivirales	Non-enveloped	family_map
A0A3T0ZBT0_A	195		False	0	0	Klebsiella phage KN1-1	unclassified sequence	Heunggongvirae	2282629	d_Viruses;-_Duplodnaviria;k_Heunggongvirae;p_Uroviricota;c_Caudoviricetes;f_Autographiviridae;-_Studiervirinae;g_Przondovirus;s_Przondovirus KN11;-_Klebsiella phage KN1-1	klebsiella phage kn1-1	0	Non-enveloped	Autotranscriptaviridae	Autographivirales	Non-enveloped	phage_default
A0A3T0ZBW4_A	301		False	0	0	Klebsiella phage KN3-1	unclassified sequence	Heunggongvirae	2282630	d_Viruses;-_Duplodnaviria;k_Heunggongvirae;p_Uroviricota;c_Caudoviricetes;f_Autographiviridae;-_Studiervirinae;g_Przondovirus;s_Przondovirus KN31;-_Klebsiella phage KN3-1	klebsiella phage kn3-1	0	Non-enveloped	Autotranscriptaviridae	Autographivirales	Non-enveloped	phage_default
A0A3T0ZBX1_A	215		False	0	0	Klebsiella phage KN3-1	unclassified sequence	Heunggongvirae	2282630	d_Viruses;-_Duplodnaviria;k_Heunggongvirae;p_Uroviricota;c_Caudoviricetes;f_Autographiviridae;-_Studiervirinae;g_Przondovirus;s_Przondovirus KN31;-_Klebsiella phage KN3-1	klebsiella phage kn3-1	0	Non-enveloped	Autotranscriptaviridae	Autographivirales	Non-enveloped	phage_default
A0A3T1CWD0_A	65		False	0	0	Acanthamoeba castellanii medusavirus	unclassified sequence	Unknown	2080449	d_Viruses;-_unclassified viruses;s_Acanthamoeba castellanii medusavirus	acanthamoeba castellanii medusavirus	0	Unknown			unknown	unknown
A0A3T1CWD2_A	128		False	0	0	Acanthamoeba castellanii medusavirus	unclassified sequence	Unknown	2080449	d_Viruses;-_unclassified viruses;s_Acanthamoeba castellanii medusavirus	acanthamoeba castellanii medusavirus	0	Unknown			unknown	unknown
A0A3T1CWD3_A	197		False	0	0	Acanthamoeba castellanii medusavirus	unclassified sequence	Unknown	2080449	d_Viruses;-_unclassified viruses;s_Acanthamoeba castellanii medusavirus	acanthamoeba castellanii medusavirus	0	Unknown			unknown	unknown
A0A3T1CWD4_A	346		False	0	0	Acanthamoeba castellanii medusavirus	unclassified sequence	Unknown	2080449	d_Viruses;-_unclassified viruses;s_Acanthamoeba castellanii medusavirus	acanthamoeba castellanii medusavirus	0	Unknown			unknown	unknown
A0A3T1CWE0_A	155		False	0	0	Acanthamoeba castellanii medusavirus	unclassified sequence	Unknown	2080449	d_Viruses;-_unclassified viruses;s_Acanthamoeba castellanii medusavirus	acanthamoeba castellanii medusavirus	0	Unknown			unknown	unknown
A0A3T1CWE5_A	99		False	0	0	Acanthamoeba castellanii medusavirus	unclassified sequence	Unknown	2080449	d_Viruses;-_unclassified viruses;s_Acanthamoeba castellanii medusavirus	acanthamoeba castellanii medusavirus	0	Unknown			unknown	unknown
A0A3T1CWE6_A	76	TMH	False	2	0	Acanthamoeba castellanii medusavirus	unclassified sequence	Unknown	2080449	d_Viruses;-_unclassified viruses;s_Acanthamoeba castellanii medusavirus	acanthamoeba castellanii medusavirus	1	Unknown			unknown	unknown
A0A3T1CWE7_A	65		False	0	0	Acanthamoeba castellanii medusavirus	unclassified sequence	Unknown	2080449	d_Viruses;-_unclassified viruses;s_Acanthamoeba castellanii medusavirus	acanthamoeba castellanii medusavirus	0	Unknown			unknown	unknown
A0A3T1CWE8_A	115		False	0	0	Acanthamoeba castellanii medusavirus	unclassified sequence	Unknown	2080449	d_Viruses;-_unclassified viruses;s_Acanthamoeba castellanii medusavirus	acanthamoeba castellanii medusavirus	0	Unknown			unknown	unknown
A0A3T1CWE9_A	274		False	0	0	Acanthamoeba castellanii medusavirus	unclassified sequence	Unknown	2080449	d_Viruses;-_unclassified viruses;s_Acanthamoeba castellanii medusavirus	acanthamoeba castellanii medusavirus	0	Unknown			unknown	unknown
A0A3T1CWF1_A	100		False	0	0	Acanthamoeba castellanii medusavirus	unclassified sequence	Unknown	2080449	d_Viruses;-_unclassified viruses;s_Acanthamoeba castellanii medusavirus	acanthamoeba castellanii medusavirus	0	Unknown			unknown	unknown
A0A3T1CWF4_A	157		False	0	0	Acanthamoeba castellanii medusavirus	unclassified sequence	Unknown	2080449	d_Viruses;-_unclassified viruses;s_Acanthamoeba castellanii medusavirus	acanthamoeba castellanii medusavirus	0	Unknown			unknown	unknown
A0A3T1CWG0_A	65		False	0	0	Acanthamoeba castellanii medusavirus	unclassified sequence	Unknown	2080449	d_Viruses;-_unclassified viruses;s_Acanthamoeba castellanii medusavirus	acanthamoeba castellanii medusavirus	0	Unknown			unknown	unknown
A0A3T1CWG1_A	695		False	0	0	Acanthamoeba castellanii medusavirus	unclassified sequence	Unknown	2080449	d_Viruses;-_unclassified viruses;s_Acanthamoeba castellanii medusavirus	acanthamoeba castellanii medusavirus	0	Unknown			unknown	unknown
A0A3T1CWG4_A	409		False	0	0	Acanthamoeba castellanii medusavirus	unclassified sequence	Unknown	2080449	d_Viruses;-_unclassified viruses;s_Acanthamoeba castellanii medusavirus	acanthamoeba castellanii medusavirus	0	Unknown			unknown	unknown
A0A3T1CWG5_A	223	TMH	True	1	0	Acanthamoeba castellanii medusavirus	unclassified sequence	Unknown	2080449	d_Viruses;-_unclassified viruses;s_Acanthamoeba castellanii medusavirus	acanthamoeba castellanii medusavirus	1	Unknown			unknown	unknown
A0A3T1CWG8_A	86		False	0	0	Acanthamoeba castellanii medusavirus	unclassified sequence	Unknown	2080449	d_Viruses;-_unclassified viruses;s_Acanthamoeba castellanii medusavirus	acanthamoeba castellanii medusavirus	0	Unknown			unknown	unknown
A0A3T1CWG9_A	106		False	0	0	Acanthamoeba castellanii medusavirus	unclassified sequence	Unknown	2080449	d_Viruses;-_unclassified viruses;s_Acanthamoeba castellanii medusavirus	acanthamoeba castellanii medusavirus	0	Unknown			unknown	unknown
A0A3T1CWH4_A	71		False	0	0	Acanthamoeba castellanii medusavirus	unclassified sequence	Unknown	2080449	d_Viruses;-_unclassified viruses;s_Acanthamoeba castellanii medusavirus	acanthamoeba castellanii medusavirus	0	Unknown			unknown	unknown
A0A3T1CWH5_A	257		False	0	0	Acanthamoeba castellanii medusavirus	unclassified sequence	Unknown	2080449	d_Viruses;-_unclassified viruses;s_Acanthamoeba castellanii medusavirus	acanthamoeba castellanii medusavirus	0	Unknown			unknown	unknown
A0A3T1CWH6_A	74		False	0	0	Acanthamoeba castellanii medusavirus	unclassified sequence	Unknown	2080449	d_Viruses;-_unclassified viruses;s_Acanthamoeba castellanii medusavirus	acanthamoeba castellanii medusavirus	0	Unknown			unknown	unknown
A0A3T1CWH9_A	144		False	0	0	Acanthamoeba castellanii medusavirus	unclassified sequence	Unknown	2080449	d_Viruses;-_unclassified viruses;s_Acanthamoeba castellanii medusavirus	acanthamoeba castellanii medusavirus	0	Unknown			unknown	unknown
A0A3T1CWI0_A	437		False	0	0	Acanthamoeba castellanii medusavirus	unclassified sequence	Unknown	2080449	d_Viruses;-_unclassified viruses;s_Acanthamoeba castellanii medusavirus	acanthamoeba castellanii medusavirus	0	Unknown			unknown	unknown
A0A3T1CWI1_A	90		False	0	0	Acanthamoeba castellanii medusavirus	unclassified sequence	Unknown	2080449	d_Viruses;-_unclassified viruses;s_Acanthamoeba castellanii medusavirus	acanthamoeba castellanii medusavirus	0	Unknown			unknown	unknown
A0A3T1CWI4_A	71		False	0	0	Acanthamoeba castellanii medusavirus	unclassified sequence	Unknown	2080449	d_Viruses;-_unclassified viruses;s_Acanthamoeba castellanii medusavirus	acanthamoeba castellanii medusavirus	0	Unknown			unknown	unknown
A0A3T1CWI7_A	151		False	0	0	Acanthamoeba castellanii medusavirus	unclassified sequence	Unknown	2080449	d_Viruses;-_unclassified viruses;s_Acanthamoeba castellanii medusavirus	acanthamoeba castellanii medusavirus	0	Unknown			unknown	unknown
A0A3T1CWI8_A	91		False	0	0	Acanthamoeba castellanii medusavirus	unclassified sequence	Unknown	2080449	d_Viruses;-_unclassified viruses;s_Acanthamoeba castellanii medusavirus	acanthamoeba castellanii medusavirus	0	Unknown			unknown	unknown
A0A3T1CWI9_A	134		False	0	0	Acanthamoeba castellanii medusavirus	unclassified sequence	Unknown	2080449	d_Viruses;-_unclassified viruses;s_Acanthamoeba castellanii medusavirus	acanthamoeba castellanii medusavirus	0	Unknown			unknown	unknown
A0A3T1CWJ0_A	521		False	0	0	Acanthamoeba castellanii medusavirus	unclassified sequence	Unknown	2080449	d_Viruses;-_unclassified viruses;s_Acanthamoeba castellanii medusavirus	acanthamoeba castellanii medusavirus	0	Unknown			unknown	unknown
A0A3T1CWJ2_A	60		False	0	0	Acanthamoeba castellanii medusavirus	unclassified sequence	Unknown	2080449	d_Viruses;-_unclassified viruses;s_Acanthamoeba castellanii medusavirus	acanthamoeba castellanii medusavirus	0	Unknown			unknown	unknown
A0A3T1CWJ6_A	129		False	0	0	Acanthamoeba castellanii medusavirus	unclassified sequence	Unknown	2080449	d_Viruses;-_unclassified viruses;s_Acanthamoeba castellanii medusavirus	acanthamoeba castellanii medusavirus	0	Unknown			unknown	unknown
A0A3T1CWJ9_A	186		False	0	0	Acanthamoeba castellanii medusavirus	unclassified sequence	Unknown	2080449	d_Viruses;-_unclassified viruses;s_Acanthamoeba castellanii medusavirus	acanthamoeba castellanii medusavirus	0	Unknown			unknown	unknown
A0A3T1CWK0_A	207		False	0	0	Acanthamoeba castellanii medusavirus	unclassified sequence	Unknown	2080449	d_Viruses;-_unclassified viruses;s_Acanthamoeba castellanii medusavirus	acanthamoeba castellanii medusavirus	0	Unknown			unknown	unknown
A0A3T1CWK1_A	187		False	0	0	Acanthamoeba castellanii medusavirus	unclassified sequence	Unknown	2080449	d_Viruses;-_unclassified viruses;s_Acanthamoeba castellanii medusavirus	acanthamoeba castellanii medusavirus	0	Unknown			unknown	unknown
A0A3T1CWK4_A	122		False	0	0	Acanthamoeba castellanii medusavirus	unclassified sequence	Unknown	2080449	d_Viruses;-_unclassified viruses;s_Acanthamoeba castellanii medusavirus	acanthamoeba castellanii medusavirus	0	Unknown			unknown	unknown
A0A3T1CWK5_A	185		False	0	0	Acanthamoeba castellanii medusavirus	unclassified sequence	Unknown	2080449	d_Viruses;-_unclassified viruses;s_Acanthamoeba castellanii medusavirus	acanthamoeba castellanii medusavirus	0	Unknown			unknown	unknown
A0A3T1CWK7_A	128		False	0	0	Acanthamoeba castellanii medusavirus	unclassified sequence	Unknown	2080449	d_Viruses;-_unclassified viruses;s_Acanthamoeba castellanii medusavirus	acanthamoeba castellanii medusavirus	0	Unknown			unknown	unknown
A0A3T1CWK8_A	171		False	0	0	Acanthamoeba castellanii medusavirus	unclassified sequence	Unknown	2080449	d_Viruses;-_unclassified viruses;s_Acanthamoeba castellanii medusavirus	acanthamoeba castellanii medusavirus	0	Unknown			unknown	unknown
A0A3T1CWK9_A	49		False	0	0	Acanthamoeba castellanii medusavirus	unclassified sequence	Unknown	2080449	d_Viruses;-_unclassified viruses;s_Acanthamoeba castellanii medusavirus	acanthamoeba castellanii medusavirus	0	Unknown			unknown	unknown
A0A3T1CWL0_A	958		False	0	0	Acanthamoeba castellanii medusavirus	unclassified sequence	Unknown	2080449	d_Viruses;-_unclassified viruses;s_Acanthamoeba castellanii medusavirus	acanthamoeba castellanii medusavirus	0	Unknown			unknown	unknown
A0A3T1CWL1_A	414		False	0	0	Acanthamoeba castellanii medusavirus	unclassified sequence	Unknown	2080449	d_Viruses;-_unclassified viruses;s_Acanthamoeba castellanii medusavirus	acanthamoeba castellanii medusavirus	0	Unknown			unknown	unknown
A0A3T1CWL2_A	241		False	0	0	Acanthamoeba castellanii medusavirus	unclassified sequence	Unknown	2080449	d_Viruses;-_unclassified viruses;s_Acanthamoeba castellanii medusavirus	acanthamoeba castellanii medusavirus	0	Unknown			unknown	unknown
A0A3T1CWL8_A	394		False	0	0	Acanthamoeba castellanii medusavirus	unclassified sequence	Unknown	2080449	d_Viruses;-_unclassified viruses;s_Acanthamoeba castellanii medusavirus	acanthamoeba castellanii medusavirus	0	Unknown			unknown	unknown
A0A3T1CWL9_A	154		False	0	0	Acanthamoeba castellanii medusavirus	unclassified sequence	Unknown	2080449	d_Viruses;-_unclassified viruses;s_Acanthamoeba castellanii medusavirus	acanthamoeba castellanii medusavirus	0	Unknown			unknown	unknown
A0A3T1CWM0_A	98		False	0	0	Acanthamoeba castellanii medusavirus	unclassified sequence	Unknown	2080449	d_Viruses;-_unclassified viruses;s_Acanthamoeba castellanii medusavirus	acanthamoeba castellanii medusavirus	0	Unknown			unknown	unknown
A0A3T1CWM3_A	80	TMH	False	2	0	Acanthamoeba castellanii medusavirus	unclassified sequence	Unknown	2080449	d_Viruses;-_unclassified viruses;s_Acanthamoeba castellanii medusavirus	acanthamoeba castellanii medusavirus	1	Unknown			unknown	unknown
A0A3T1CWM4_A	259		False	0	0	Acanthamoeba castellanii medusavirus	unclassified sequence	Unknown	2080449	d_Viruses;-_unclassified viruses;s_Acanthamoeba castellanii medusavirus	acanthamoeba castellanii medusavirus	0	Unknown			unknown	unknown
A0A3T1CWM6_A	104		False	0	0	Acanthamoeba castellanii medusavirus	unclassified sequence	Unknown	2080449	d_Viruses;-_unclassified viruses;s_Acanthamoeba castellanii medusavirus	acanthamoeba castellanii medusavirus	0	Unknown			unknown	unknown
A0A3T1CWM7_A	57		False	0	0	Acanthamoeba castellanii medusavirus	unclassified sequence	Unknown	2080449	d_Viruses;-_unclassified viruses;s_Acanthamoeba castellanii medusavirus	acanthamoeba castellanii medusavirus	0	Unknown			unknown	unknown
A0A3T1CWN0_A	184		False	0	0	Acanthamoeba castellanii medusavirus	unclassified sequence	Unknown	2080449	d_Viruses;-_unclassified viruses;s_Acanthamoeba castellanii medusavirus	acanthamoeba castellanii medusavirus	0	Unknown			unknown	unknown
A0A3T1CWN1_A	127		False	0	0	Acanthamoeba castellanii medusavirus	unclassified sequence	Unknown	2080449	d_Viruses;-_unclassified viruses;s_Acanthamoeba castellanii medusavirus	acanthamoeba castellanii medusavirus	0	Unknown			unknown	unknown
A0A3T1CWN3_A	280		False	0	0	Acanthamoeba castellanii medusavirus	unclassified sequence	Unknown	2080449	d_Viruses;-_unclassified viruses;s_Acanthamoeba castellanii medusavirus	acanthamoeba castellanii medusavirus	0	Unknown			unknown	unknown
A0A3T1CWP0_A	38	TMH	False	1	0	Acanthamoeba castellanii medusavirus	unclassified sequence	Unknown	2080449	d_Viruses;-_unclassified viruses;s_Acanthamoeba castellanii medusavirus	acanthamoeba castellanii medusavirus	1	Unknown			unknown	unknown
A0A3T1CWP2_A	336		False	0	0	Acanthamoeba castellanii medusavirus	unclassified sequence	Unknown	2080449	d_Viruses;-_unclassified viruses;s_Acanthamoeba castellanii medusavirus	acanthamoeba castellanii medusavirus	0	Unknown			unknown	unknown
A0A3T1CWP3_A	78		False	0	0	Acanthamoeba castellanii medusavirus	unclassified sequence	Unknown	2080449	d_Viruses;-_unclassified viruses;s_Acanthamoeba castellanii medusavirus	acanthamoeba castellanii medusavirus	0	Unknown			unknown	unknown
A0A3T1CWP7_A	67		False	0	0	Acanthamoeba castellanii medusavirus	unclassified sequence	Unknown	2080449	d_Viruses;-_unclassified viruses;s_Acanthamoeba castellanii medusavirus	acanthamoeba castellanii medusavirus	0	Unknown			unknown	unknown
A0A3T1CWQ0_A	250		False	0	0	Acanthamoeba castellanii medusavirus	unclassified sequence	Unknown	2080449	d_Viruses;-_unclassified viruses;s_Acanthamoeba castellanii medusavirus	acanthamoeba castellanii medusavirus	0	Unknown			unknown	unknown
A0A3T1CWQ1_A	415		False	0	0	Acanthamoeba castellanii medusavirus	unclassified sequence	Unknown	2080449	d_Viruses;-_unclassified viruses;s_Acanthamoeba castellanii medusavirus	acanthamoeba castellanii medusavirus	0	Unknown			unknown	unknown
A0A3T1CWQ2_A	233		False	0	0	Acanthamoeba castellanii medusavirus	unclassified sequence	Unknown	2080449	d_Viruses;-_unclassified viruses;s_Acanthamoeba castellanii medusavirus	acanthamoeba castellanii medusavirus	0	Unknown			unknown	unknown
A0A3T1CWQ3_A	390		False	0	0	Acanthamoeba castellanii medusavirus	unclassified sequence	Unknown	2080449	d_Viruses;-_unclassified viruses;s_Acanthamoeba castellanii medusavirus	acanthamoeba castellanii medusavirus	0	Unknown			unknown	unknown
A0A3T1CWQ4_A	406		False	0	0	Acanthamoeba castellanii medusavirus	unclassified sequence	Unknown	2080449	d_Viruses;-_unclassified viruses;s_Acanthamoeba castellanii medusavirus	acanthamoeba castellanii medusavirus	0	Unknown			unknown	unknown
A0A3T1CWQ5_A	206		False	0	0	Acanthamoeba castellanii medusavirus	unclassified sequence	Unknown	2080449	d_Viruses;-_unclassified viruses;s_Acanthamoeba castellanii medusavirus	acanthamoeba castellanii medusavirus	0	Unknown			unknown	unknown
A0A3T1CWQ6_A	79		False	0	0	Acanthamoeba castellanii medusavirus	unclassified sequence	Unknown	2080449	d_Viruses;-_unclassified viruses;s_Acanthamoeba castellanii medusavirus	acanthamoeba castellanii medusavirus	0	Unknown			unknown	unknown
A0A3T1CWQ7_A	264	TMH	True	1	0	Acanthamoeba castellanii medusavirus	unclassified sequence	Unknown	2080449	d_Viruses;-_unclassified viruses;s_Acanthamoeba castellanii medusavirus	acanthamoeba castellanii medusavirus	1	Unknown			unknown	unknown
A0A3T1CWR0_A	101		False	0	0	Acanthamoeba castellanii medusavirus	unclassified sequence	Unknown	2080449	d_Viruses;-_unclassified viruses;s_Acanthamoeba castellanii medusavirus	acanthamoeba castellanii medusavirus	0	Unknown			unknown	unknown
A0A3T1CWR3_A	234		False	0	0	Acanthamoeba castellanii medusavirus	unclassified sequence	Unknown	2080449	d_Viruses;-_unclassified viruses;s_Acanthamoeba castellanii medusavirus	acanthamoeba castellanii medusavirus	0	Unknown			unknown	unknown
A0A3T1CWR4_A	270		False	0	0	Acanthamoeba castellanii medusavirus	unclassified sequence	Unknown	2080449	d_Viruses;-_unclassified viruses;s_Acanthamoeba castellanii medusavirus	acanthamoeba castellanii medusavirus	0	Unknown			unknown	unknown
A0A3T1CWR9_A	147		False	0	0	Acanthamoeba castellanii medusavirus	unclassified sequence	Unknown	2080449	d_Viruses;-_unclassified viruses;s_Acanthamoeba castellanii medusavirus	acanthamoeba castellanii medusavirus	0	Unknown			unknown	unknown
A0A3T1CWS1_A	88		False	0	0	Acanthamoeba castellanii medusavirus	unclassified sequence	Unknown	2080449	d_Viruses;-_unclassified viruses;s_Acanthamoeba castellanii medusavirus	acanthamoeba castellanii medusavirus	0	Unknown			unknown	unknown
A0A3T1CWS2_A	187	TMH	False	3	0	Acanthamoeba castellanii medusavirus	unclassified sequence	Unknown	2080449	d_Viruses;-_unclassified viruses;s_Acanthamoeba castellanii medusavirus	acanthamoeba castellanii medusavirus	1	Unknown			unknown	unknown
A0A3T1CWS6_A	110		False	0	0	Acanthamoeba castellanii medusavirus	unclassified sequence	Unknown	2080449	d_Viruses;-_unclassified viruses;s_Acanthamoeba castellanii medusavirus	acanthamoeba castellanii medusavirus	0	Unknown			unknown	unknown
A0A3T1CWS8_A	121		False	0	0	Acanthamoeba castellanii medusavirus	unclassified sequence	Unknown	2080449	d_Viruses;-_unclassified viruses;s_Acanthamoeba castellanii medusavirus	acanthamoeba castellanii medusavirus	0	Unknown			unknown	unknown
A0A3T1CWT1_A	57		False	0	0	Acanthamoeba castellanii medusavirus	unclassified sequence	Unknown	2080449	d_Viruses;-_unclassified viruses;s_Acanthamoeba castellanii medusavirus	acanthamoeba castellanii medusavirus	0	Unknown			unknown	unknown
A0A3T1CWT5_A	96		False	0	0	Acanthamoeba castellanii medusavirus	unclassified sequence	Unknown	2080449	d_Viruses;-_unclassified viruses;s_Acanthamoeba castellanii medusavirus	acanthamoeba castellanii medusavirus	0	Unknown			unknown	unknown
A0A3T1CWT7_A	70		False	0	0	Acanthamoeba castellanii medusavirus	unclassified sequence	Unknown	2080449	d_Viruses;-_unclassified viruses;s_Acanthamoeba castellanii medusavirus	acanthamoeba castellanii medusavirus	0	Unknown			unknown	unknown
A0A3T1CWT8_A	179		False	0	0	Acanthamoeba castellanii medusavirus	unclassified sequence	Unknown	2080449	d_Viruses;-_unclassified viruses;s_Acanthamoeba castellanii medusavirus	acanthamoeba castellanii medusavirus	0	Unknown			unknown	unknown
A0A3T1CWT9_A	61		False	0	0	Acanthamoeba castellanii medusavirus	unclassified sequence	Unknown	2080449	d_Viruses;-_unclassified viruses;s_Acanthamoeba castellanii medusavirus	acanthamoeba castellanii medusavirus	0	Unknown			unknown	unknown
A0A3T1CWU1_A	88		False	0	0	Acanthamoeba castellanii medusavirus	unclassified sequence	Unknown	2080449	d_Viruses;-_unclassified viruses;s_Acanthamoeba castellanii medusavirus	acanthamoeba castellanii medusavirus	0	Unknown			unknown	unknown
A0A3T1CWU2_A	144		False	0	0	Acanthamoeba castellanii medusavirus	unclassified sequence	Unknown	2080449	d_Viruses;-_unclassified viruses;s_Acanthamoeba castellanii medusavirus	acanthamoeba castellanii medusavirus	0	Unknown			unknown	unknown
A0A3T1CWU4_A	338		False	0	0	Acanthamoeba castellanii medusavirus	unclassified sequence	Unknown	2080449	d_Viruses;-_unclassified viruses;s_Acanthamoeba castellanii medusavirus	acanthamoeba castellanii medusavirus	0	Unknown			unknown	unknown
A0A3T1CWU7_A	115		False	0	0	Acanthamoeba castellanii medusavirus	unclassified sequence	Unknown	2080449	d_Viruses;-_unclassified viruses;s_Acanthamoeba castellanii medusavirus	acanthamoeba castellanii medusavirus	0	Unknown			unknown	unknown
A0A3T1CWU8_A	126		False	0	0	Acanthamoeba castellanii medusavirus	unclassified sequence	Unknown	2080449	d_Viruses;-_unclassified viruses;s_Acanthamoeba castellanii medusavirus	acanthamoeba castellanii medusavirus	0	Unknown			unknown	unknown
A0A3T1CWV0_A	94		False	0	0	Acanthamoeba castellanii medusavirus	unclassified sequence	Unknown	2080449	d_Viruses;-_unclassified viruses;s_Acanthamoeba castellanii medusavirus	acanthamoeba castellanii medusavirus	0	Unknown			unknown	unknown
A0A3T1CWV1_A	137	TMH	False	3	0	Acanthamoeba castellanii medusavirus	unclassified sequence	Unknown	2080449	d_Viruses;-_unclassified viruses;s_Acanthamoeba castellanii medusavirus	acanthamoeba castellanii medusavirus	1	Unknown			unknown	unknown
A0A3T1CWV5_A	80		False	0	0	Acanthamoeba castellanii medusavirus	unclassified sequence	Unknown	2080449	d_Viruses;-_unclassified viruses;s_Acanthamoeba castellanii medusavirus	acanthamoeba castellanii medusavirus	0	Unknown			unknown	unknown
A0A3T1CWV7_A	235		False	0	0	Acanthamoeba castellanii medusavirus	unclassified sequence	Unknown	2080449	d_Viruses;-_unclassified viruses;s_Acanthamoeba castellanii medusavirus	acanthamoeba castellanii medusavirus	0	Unknown			unknown	unknown
A0A3T1CWV8_A	57	TMH	False	1	0	Acanthamoeba castellanii medusavirus	unclassified sequence	Unknown	2080449	d_Viruses;-_unclassified viruses;s_Acanthamoeba castellanii medusavirus	acanthamoeba castellanii medusavirus	1	Unknown			unknown	unknown
A0A3T1CWV9_A	182		False	0	0	Acanthamoeba castellanii medusavirus	unclassified sequence	Unknown	2080449	d_Viruses;-_unclassified viruses;s_Acanthamoeba castellanii medusavirus	acanthamoeba castellanii medusavirus	0	Unknown			unknown	unknown
A0A3T1CWW0_A	167		False	0	0	Acanthamoeba castellanii medusavirus	unclassified sequence	Unknown	2080449	d_Viruses;-_unclassified viruses;s_Acanthamoeba castellanii medusavirus	acanthamoeba castellanii medusavirus	0	Unknown			unknown	unknown
A0A3T1CWW4_A	45		False	0	0	Acanthamoeba castellanii medusavirus	unclassified sequence	Unknown	2080449	d_Viruses;-_unclassified viruses;s_Acanthamoeba castellanii medusavirus	acanthamoeba castellanii medusavirus	0	Unknown			unknown	unknown
A0A3T1CWW5_A	237		False	0	0	Acanthamoeba castellanii medusavirus	unclassified sequence	Unknown	2080449	d_Viruses;-_unclassified viruses;s_Acanthamoeba castellanii medusavirus	acanthamoeba castellanii medusavirus	0	Unknown			unknown	unknown
A0A3T1CWW6_A	65		False	0	0	Acanthamoeba castellanii medusavirus	unclassified sequence	Unknown	2080449	d_Viruses;-_unclassified viruses;s_Acanthamoeba castellanii medusavirus	acanthamoeba castellanii medusavirus	0	Unknown			unknown	unknown
A0A3T1CWW9_A	224		False	0	0	Acanthamoeba castellanii medusavirus	unclassified sequence	Unknown	2080449	d_Viruses;-_unclassified viruses;s_Acanthamoeba castellanii medusavirus	acanthamoeba castellanii medusavirus	0	Unknown			unknown	unknown
A0A3T1CWX0_A	338		False	0	0	Acanthamoeba castellanii medusavirus	unclassified sequence	Unknown	2080449	d_Viruses;-_unclassified viruses;s_Acanthamoeba castellanii medusavirus	acanthamoeba castellanii medusavirus	0	Unknown			unknown	unknown
A0A3T1CWX1_A	225		False	0	0	Acanthamoeba castellanii medusavirus	unclassified sequence	Unknown	2080449	d_Viruses;-_unclassified viruses;s_Acanthamoeba castellanii medusavirus	acanthamoeba castellanii medusavirus	0	Unknown			unknown	unknown
A0A3T1CWX2_A	36		False	0	0	Acanthamoeba castellanii medusavirus	unclassified sequence	Unknown	2080449	d_Viruses;-_unclassified viruses;s_Acanthamoeba castellanii medusavirus	acanthamoeba castellanii medusavirus	0	Unknown			unknown	unknown
A0A3T1CWX5_A	199	TMH	False	1	0	Acanthamoeba castellanii medusavirus	unclassified sequence	Unknown	2080449	d_Viruses;-_unclassified viruses;s_Acanthamoeba castellanii medusavirus	acanthamoeba castellanii medusavirus	1	Unknown			unknown	unknown
A0A3T1CWX7_A	101		False	0	0	Acanthamoeba castellanii medusavirus	unclassified sequence	Unknown	2080449	d_Viruses;-_unclassified viruses;s_Acanthamoeba castellanii medusavirus	acanthamoeba castellanii medusavirus	0	Unknown			unknown	unknown
A0A3T1CWX8_A	566		False	0	0	Acanthamoeba castellanii medusavirus	unclassified sequence	Unknown	2080449	d_Viruses;-_unclassified viruses;s_Acanthamoeba castellanii medusavirus	acanthamoeba castellanii medusavirus	0	Unknown			unknown	unknown
A0A3T1CWY1_A	85		False	0	0	Acanthamoeba castellanii medusavirus	unclassified sequence	Unknown	2080449	d_Viruses;-_unclassified viruses;s_Acanthamoeba castellanii medusavirus	acanthamoeba castellanii medusavirus	0	Unknown			unknown	unknown
A0A3T1CWY6_A	308		False	0	0	Acanthamoeba castellanii medusavirus	unclassified sequence	Unknown	2080449	d_Viruses;-_unclassified viruses;s_Acanthamoeba castellanii medusavirus	acanthamoeba castellanii medusavirus	0	Unknown			unknown	unknown
A0A3T1CWY8_A	147		False	0	0	Acanthamoeba castellanii medusavirus	unclassified sequence	Unknown	2080449	d_Viruses;-_unclassified viruses;s_Acanthamoeba castellanii medusavirus	acanthamoeba castellanii medusavirus	0	Unknown			unknown	unknown
A0A3T1CWZ0_A	65		False	0	0	Acanthamoeba castellanii medusavirus	unclassified sequence	Unknown	2080449	d_Viruses;-_unclassified viruses;s_Acanthamoeba castellanii medusavirus	acanthamoeba castellanii medusavirus	0	Unknown			unknown	unknown
A0A3T1CWZ1_A	354		False	0	0	Acanthamoeba castellanii medusavirus	unclassified sequence	Unknown	2080449	d_Viruses;-_unclassified viruses;s_Acanthamoeba castellanii medusavirus	acanthamoeba castellanii medusavirus	0	Unknown			unknown	unknown
A0A3T1CWZ3_A	146		False	0	0	Acanthamoeba castellanii medusavirus	unclassified sequence	Unknown	2080449	d_Viruses;-_unclassified viruses;s_Acanthamoeba castellanii medusavirus	acanthamoeba castellanii medusavirus	0	Unknown			unknown	unknown
A0A3T1CWZ6_A	235		False	0	0	Acanthamoeba castellanii medusavirus	unclassified sequence	Unknown	2080449	d_Viruses;-_unclassified viruses;s_Acanthamoeba castellanii medusavirus	acanthamoeba castellanii medusavirus	0	Unknown			unknown	unknown
A0A3T1CX02_A	225		False	0	0	Acanthamoeba castellanii medusavirus	unclassified sequence	Unknown	2080449	d_Viruses;-_unclassified viruses;s_Acanthamoeba castellanii medusavirus	acanthamoeba castellanii medusavirus	0	Unknown			unknown	unknown
A0A3T1CX03_A	59		False	0	0	Acanthamoeba castellanii medusavirus	unclassified sequence	Unknown	2080449	d_Viruses;-_unclassified viruses;s_Acanthamoeba castellanii medusavirus	acanthamoeba castellanii medusavirus	0	Unknown			unknown	unknown
A0A3T1CX04_A	355		False	0	0	Acanthamoeba castellanii medusavirus	unclassified sequence	Unknown	2080449	d_Viruses;-_unclassified viruses;s_Acanthamoeba castellanii medusavirus	acanthamoeba castellanii medusavirus	0	Unknown			unknown	unknown
A0A3T1CX05_A	110		False	0	0	Acanthamoeba castellanii medusavirus	unclassified sequence	Unknown	2080449	d_Viruses;-_unclassified viruses;s_Acanthamoeba castellanii medusavirus	acanthamoeba castellanii medusavirus	0	Unknown			unknown	unknown
A0A3T1CX08_A	85		False	0	0	Acanthamoeba castellanii medusavirus	unclassified sequence	Unknown	2080449	d_Viruses;-_unclassified viruses;s_Acanthamoeba castellanii medusavirus	acanthamoeba castellanii medusavirus	0	Unknown			unknown	unknown
A0A3T1CX09_A	334		False	0	0	Acanthamoeba castellanii medusavirus	unclassified sequence	Unknown	2080449	d_Viruses;-_unclassified viruses;s_Acanthamoeba castellanii medusavirus	acanthamoeba castellanii medusavirus	0	Unknown			unknown	unknown
A0A3T1CX13_A	148		False	0	0	Acanthamoeba castellanii medusavirus	unclassified sequence	Unknown	2080449	d_Viruses;-_unclassified viruses;s_Acanthamoeba castellanii medusavirus	acanthamoeba castellanii medusavirus	0	Unknown			unknown	unknown
A0A3T1CX14_A	102		False	0	0	Acanthamoeba castellanii medusavirus	unclassified sequence	Unknown	2080449	d_Viruses;-_unclassified viruses;s_Acanthamoeba castellanii medusavirus	acanthamoeba castellanii medusavirus	0	Unknown			unknown	unknown
A0A3T1CX18_A	130		False	0	0	Acanthamoeba castellanii medusavirus	unclassified sequence	Unknown	2080449	d_Viruses;-_unclassified viruses;s_Acanthamoeba castellanii medusavirus	acanthamoeba castellanii medusavirus	0	Unknown			unknown	unknown
A0A3T1CX20_A	459		False	0	0	Acanthamoeba castellanii medusavirus	unclassified sequence	Unknown	2080449	d_Viruses;-_unclassified viruses;s_Acanthamoeba castellanii medusavirus	acanthamoeba castellanii medusavirus	0	Unknown			unknown	unknown
A0A3T1CX21_A	287		False	0	0	Acanthamoeba castellanii medusavirus	unclassified sequence	Unknown	2080449	d_Viruses;-_unclassified viruses;s_Acanthamoeba castellanii medusavirus	acanthamoeba castellanii medusavirus	0	Unknown			unknown	unknown
A0A3T1CX22_A	81		False	0	0	Acanthamoeba castellanii medusavirus	unclassified sequence	Unknown	2080449	d_Viruses;-_unclassified viruses;s_Acanthamoeba castellanii medusavirus	acanthamoeba castellanii medusavirus	0	Unknown			unknown	unknown
A0A3T1CX23_A	202		False	0	0	Acanthamoeba castellanii medusavirus	unclassified sequence	Unknown	2080449	d_Viruses;-_unclassified viruses;s_Acanthamoeba castellanii medusavirus	acanthamoeba castellanii medusavirus	0	Unknown			unknown	unknown
A0A3T1CX24_A	194		False	0	0	Acanthamoeba castellanii medusavirus	unclassified sequence	Unknown	2080449	d_Viruses;-_unclassified viruses;s_Acanthamoeba castellanii medusavirus	acanthamoeba castellanii medusavirus	0	Unknown			unknown	unknown
A0A3T1CX26_A	172		False	0	0	Acanthamoeba castellanii medusavirus	unclassified sequence	Unknown	2080449	d_Viruses;-_unclassified viruses;s_Acanthamoeba castellanii medusavirus	acanthamoeba castellanii medusavirus	0	Unknown			unknown	unknown
A0A3T1CX28_A	71		True	0	0	Acanthamoeba castellanii medusavirus	unclassified sequence	Unknown	2080449	d_Viruses;-_unclassified viruses;s_Acanthamoeba castellanii medusavirus	acanthamoeba castellanii medusavirus	0	Unknown			unknown	unknown
A0A3T1CX32_A	181	TMH	True	2	0	Acanthamoeba castellanii medusavirus	unclassified sequence	Unknown	2080449	d_Viruses;-_unclassified viruses;s_Acanthamoeba castellanii medusavirus	acanthamoeba castellanii medusavirus	1	Unknown			unknown	unknown
A0A3T1CX33_A	127		False	0	0	Acanthamoeba castellanii medusavirus	unclassified sequence	Unknown	2080449	d_Viruses;-_unclassified viruses;s_Acanthamoeba castellanii medusavirus	acanthamoeba castellanii medusavirus	0	Unknown			unknown	unknown
A0A3T1CX34_A	355		False	0	0	Acanthamoeba castellanii medusavirus	unclassified sequence	Unknown	2080449	d_Viruses;-_unclassified viruses;s_Acanthamoeba castellanii medusavirus	acanthamoeba castellanii medusavirus	0	Unknown			unknown	unknown
A0A3T1CX35_A	70		False	0	0	Acanthamoeba castellanii medusavirus	unclassified sequence	Unknown	2080449	d_Viruses;-_unclassified viruses;s_Acanthamoeba castellanii medusavirus	acanthamoeba castellanii medusavirus	0	Unknown			unknown	unknown
A0A3T1CX36_A	269		False	0	0	Acanthamoeba castellanii medusavirus	unclassified sequence	Unknown	2080449	d_Viruses;-_unclassified viruses;s_Acanthamoeba castellanii medusavirus	acanthamoeba castellanii medusavirus	0	Unknown			unknown	unknown
A0A3T1CX38_A	1094		False	0	0	Acanthamoeba castellanii medusavirus	unclassified sequence	Unknown	2080449	d_Viruses;-_unclassified viruses;s_Acanthamoeba castellanii medusavirus	acanthamoeba castellanii medusavirus	0	Unknown			unknown	unknown
A0A3T1CX43_A	137		False	0	0	Acanthamoeba castellanii medusavirus	unclassified sequence	Unknown	2080449	d_Viruses;-_unclassified viruses;s_Acanthamoeba castellanii medusavirus	acanthamoeba castellanii medusavirus	0	Unknown			unknown	unknown
A0A3T1CX44_A	367		False	0	0	Acanthamoeba castellanii medusavirus	unclassified sequence	Unknown	2080449	d_Viruses;-_unclassified viruses;s_Acanthamoeba castellanii medusavirus	acanthamoeba castellanii medusavirus	0	Unknown			unknown	unknown
A0A3T1CX46_A	185	TMH	False	1	0	Acanthamoeba castellanii medusavirus	unclassified sequence	Unknown	2080449	d_Viruses;-_unclassified viruses;s_Acanthamoeba castellanii medusavirus	acanthamoeba castellanii medusavirus	1	Unknown			unknown	unknown
A0A3T1CX47_A	92		False	0	0	Acanthamoeba castellanii medusavirus	unclassified sequence	Unknown	2080449	d_Viruses;-_unclassified viruses;s_Acanthamoeba castellanii medusavirus	acanthamoeba castellanii medusavirus	0	Unknown			unknown	unknown
A0A3T1CX48_A	415		False	0	0	Acanthamoeba castellanii medusavirus	unclassified sequence	Unknown	2080449	d_Viruses;-_unclassified viruses;s_Acanthamoeba castellanii medusavirus	acanthamoeba castellanii medusavirus	0	Unknown			unknown	unknown
A0A3T1CX49_A	177		True	0	0	Acanthamoeba castellanii medusavirus	unclassified sequence	Unknown	2080449	d_Viruses;-_unclassified viruses;s_Acanthamoeba castellanii medusavirus	acanthamoeba castellanii medusavirus	0	Unknown			unknown	unknown
A0A3T1CX50_A	55		False	0	0	Acanthamoeba castellanii medusavirus	unclassified sequence	Unknown	2080449	d_Viruses;-_unclassified viruses;s_Acanthamoeba castellanii medusavirus	acanthamoeba castellanii medusavirus	0	Unknown			unknown	unknown
A0A3T1CX51_A	169	TMH	False	1	0	Acanthamoeba castellanii medusavirus	unclassified sequence	Unknown	2080449	d_Viruses;-_unclassified viruses;s_Acanthamoeba castellanii medusavirus	acanthamoeba castellanii medusavirus	1	Unknown			unknown	unknown
A0A3T1CX52_A	660		False	0	0	Acanthamoeba castellanii medusavirus	unclassified sequence	Unknown	2080449	d_Viruses;-_unclassified viruses;s_Acanthamoeba castellanii medusavirus	acanthamoeba castellanii medusavirus	0	Unknown			unknown	unknown
A0A3T1CX53_A	123	TMH	False	4	0	Acanthamoeba castellanii medusavirus	unclassified sequence	Unknown	2080449	d_Viruses;-_unclassified viruses;s_Acanthamoeba castellanii medusavirus	acanthamoeba castellanii medusavirus	1	Unknown			unknown	unknown
A0A3T1CX55_A	240		False	0	0	Acanthamoeba castellanii medusavirus	unclassified sequence	Unknown	2080449	d_Viruses;-_unclassified viruses;s_Acanthamoeba castellanii medusavirus	acanthamoeba castellanii medusavirus	0	Unknown			unknown	unknown
A0A3T1CX56_A	180		False	0	0	Acanthamoeba castellanii medusavirus	unclassified sequence	Unknown	2080449	d_Viruses;-_unclassified viruses;s_Acanthamoeba castellanii medusavirus	acanthamoeba castellanii medusavirus	0	Unknown			unknown	unknown
A0A3T1CX59_A	277		False	0	0	Acanthamoeba castellanii medusavirus	unclassified sequence	Unknown	2080449	d_Viruses;-_unclassified viruses;s_Acanthamoeba castellanii medusavirus	acanthamoeba castellanii medusavirus	0	Unknown			unknown	unknown
A0A3T1CX60_A	77		False	0	0	Acanthamoeba castellanii medusavirus	unclassified sequence	Unknown	2080449	d_Viruses;-_unclassified viruses;s_Acanthamoeba castellanii medusavirus	acanthamoeba castellanii medusavirus	0	Unknown			unknown	unknown
A0A3T1CX64_A	237		False	0	0	Acanthamoeba castellanii medusavirus	unclassified sequence	Unknown	2080449	d_Viruses;-_unclassified viruses;s_Acanthamoeba castellanii medusavirus	acanthamoeba castellanii medusavirus	0	Unknown			unknown	unknown
A0A3T1CX67_A	153		False	0	0	Acanthamoeba castellanii medusavirus	unclassified sequence	Unknown	2080449	d_Viruses;-_unclassified viruses;s_Acanthamoeba castellanii medusavirus	acanthamoeba castellanii medusavirus	0	Unknown			unknown	unknown
A0A3T1CX68_A	72		False	0	0	Acanthamoeba castellanii medusavirus	unclassified sequence	Unknown	2080449	d_Viruses;-_unclassified viruses;s_Acanthamoeba castellanii medusavirus	acanthamoeba castellanii medusavirus	0	Unknown			unknown	unknown
A0A3T1CX70_A	211		False	0	0	Acanthamoeba castellanii medusavirus	unclassified sequence	Unknown	2080449	d_Viruses;-_unclassified viruses;s_Acanthamoeba castellanii medusavirus	acanthamoeba castellanii medusavirus	0	Unknown			unknown	unknown
A0A3T1CX73_A	146		False	0	0	Acanthamoeba castellanii medusavirus	unclassified sequence	Unknown	2080449	d_Viruses;-_unclassified viruses;s_Acanthamoeba castellanii medusavirus	acanthamoeba castellanii medusavirus	0	Unknown			unknown	unknown
A0A3T1CX75_A	275		False	0	0	Acanthamoeba castellanii medusavirus	unclassified sequence	Unknown	2080449	d_Viruses;-_unclassified viruses;s_Acanthamoeba castellanii medusavirus	acanthamoeba castellanii medusavirus	0	Unknown			unknown	unknown
A0A3T1CX76_A	354		False	0	0	Acanthamoeba castellanii medusavirus	unclassified sequence	Unknown	2080449	d_Viruses;-_unclassified viruses;s_Acanthamoeba castellanii medusavirus	acanthamoeba castellanii medusavirus	0	Unknown			unknown	unknown
A0A3T1CX77_A	373		False	0	0	Acanthamoeba castellanii medusavirus	unclassified sequence	Unknown	2080449	d_Viruses;-_unclassified viruses;s_Acanthamoeba castellanii medusavirus	acanthamoeba castellanii medusavirus	0	Unknown			unknown	unknown
A0A3T1CX78_A	434		False	0	0	Acanthamoeba castellanii medusavirus	unclassified sequence	Unknown	2080449	d_Viruses;-_unclassified viruses;s_Acanthamoeba castellanii medusavirus	acanthamoeba castellanii medusavirus	0	Unknown			unknown	unknown
A0A3T1CX79_A	62		False	0	0	Acanthamoeba castellanii medusavirus	unclassified sequence	Unknown	2080449	d_Viruses;-_unclassified viruses;s_Acanthamoeba castellanii medusavirus	acanthamoeba castellanii medusavirus	0	Unknown			unknown	unknown
A0A3T1CX81_A	155		False	0	0	Acanthamoeba castellanii medusavirus	unclassified sequence	Unknown	2080449	d_Viruses;-_unclassified viruses;s_Acanthamoeba castellanii medusavirus	acanthamoeba castellanii medusavirus	0	Unknown			unknown	unknown
A0A3T1CX85_A	446		False	0	0	Acanthamoeba castellanii medusavirus	unclassified sequence	Unknown	2080449	d_Viruses;-_unclassified viruses;s_Acanthamoeba castellanii medusavirus	acanthamoeba castellanii medusavirus	0	Unknown			unknown	unknown
A0A3T1CX86_A	199		False	0	0	Acanthamoeba castellanii medusavirus	unclassified sequence	Unknown	2080449	d_Viruses;-_unclassified viruses;s_Acanthamoeba castellanii medusavirus	acanthamoeba castellanii medusavirus	0	Unknown			unknown	unknown
A0A3T1CX87_A	297		False	0	0	Acanthamoeba castellanii medusavirus	unclassified sequence	Unknown	2080449	d_Viruses;-_unclassified viruses;s_Acanthamoeba castellanii medusavirus	acanthamoeba castellanii medusavirus	0	Unknown			unknown	unknown
A0A3T1CX89_A	271		False	0	0	Acanthamoeba castellanii medusavirus	unclassified sequence	Unknown	2080449	d_Viruses;-_unclassified viruses;s_Acanthamoeba castellanii medusavirus	acanthamoeba castellanii medusavirus	0	Unknown			unknown	unknown
A0A3T1CX90_A	101		False	0	0	Acanthamoeba castellanii medusavirus	unclassified sequence	Unknown	2080449	d_Viruses;-_unclassified viruses;s_Acanthamoeba castellanii medusavirus	acanthamoeba castellanii medusavirus	0	Unknown			unknown	unknown
A0A3T1CX91_A	263		False	0	0	Acanthamoeba castellanii medusavirus	unclassified sequence	Unknown	2080449	d_Viruses;-_unclassified viruses;s_Acanthamoeba castellanii medusavirus	acanthamoeba castellanii medusavirus	0	Unknown			unknown	unknown
A0A3T1CX92_A	205		False	0	0	Acanthamoeba castellanii medusavirus	unclassified sequence	Unknown	2080449	d_Viruses;-_unclassified viruses;s_Acanthamoeba castellanii medusavirus	acanthamoeba castellanii medusavirus	0	Unknown			unknown	unknown
A0A3T1CX93_A	777		False	0	0	Acanthamoeba castellanii medusavirus	unclassified sequence	Unknown	2080449	d_Viruses;-_unclassified viruses;s_Acanthamoeba castellanii medusavirus	acanthamoeba castellanii medusavirus	0	Unknown			unknown	unknown
A0A3T1CX94_A	62		False	0	0	Acanthamoeba castellanii medusavirus	unclassified sequence	Unknown	2080449	d_Viruses;-_unclassified viruses;s_Acanthamoeba castellanii medusavirus	acanthamoeba castellanii medusavirus	0	Unknown			unknown	unknown
A0A3T1CX95_A	529		False	0	0	Acanthamoeba castellanii medusavirus	unclassified sequence	Unknown	2080449	d_Viruses;-_unclassified viruses;s_Acanthamoeba castellanii medusavirus	acanthamoeba castellanii medusavirus	0	Unknown			unknown	unknown
A0A3T1CX96_A	145		False	0	0	Acanthamoeba castellanii medusavirus	unclassified sequence	Unknown	2080449	d_Viruses;-_unclassified viruses;s_Acanthamoeba castellanii medusavirus	acanthamoeba castellanii medusavirus	0	Unknown			unknown	unknown
A0A3T1CX98_A	132		False	0	0	Acanthamoeba castellanii medusavirus	unclassified sequence	Unknown	2080449	d_Viruses;-_unclassified viruses;s_Acanthamoeba castellanii medusavirus	acanthamoeba castellanii medusavirus	0	Unknown			unknown	unknown
A0A3T1CX99_A	71		False	0	0	Acanthamoeba castellanii medusavirus	unclassified sequence	Unknown	2080449	d_Viruses;-_unclassified viruses;s_Acanthamoeba castellanii medusavirus	acanthamoeba castellanii medusavirus	0	Unknown			unknown	unknown
A0A3T1CXA5_A	184		False	0	0	Acanthamoeba castellanii medusavirus	unclassified sequence	Unknown	2080449	d_Viruses;-_unclassified viruses;s_Acanthamoeba castellanii medusavirus	acanthamoeba castellanii medusavirus	0	Unknown			unknown	unknown
A0A3T1CXA6_A	197		True	0	0	Acanthamoeba castellanii medusavirus	unclassified sequence	Unknown	2080449	d_Viruses;-_unclassified viruses;s_Acanthamoeba castellanii medusavirus	acanthamoeba castellanii medusavirus	0	Unknown			unknown	unknown
A0A3T1CXA7_A	140		False	0	0	Acanthamoeba castellanii medusavirus	unclassified sequence	Unknown	2080449	d_Viruses;-_unclassified viruses;s_Acanthamoeba castellanii medusavirus	acanthamoeba castellanii medusavirus	0	Unknown			unknown	unknown
A0A3T1CXA8_A	383		False	0	0	Acanthamoeba castellanii medusavirus	unclassified sequence	Unknown	2080449	d_Viruses;-_unclassified viruses;s_Acanthamoeba castellanii medusavirus	acanthamoeba castellanii medusavirus	0	Unknown			unknown	unknown
A0A3T1CXB2_A	431		False	0	0	Acanthamoeba castellanii medusavirus	unclassified sequence	Unknown	2080449	d_Viruses;-_unclassified viruses;s_Acanthamoeba castellanii medusavirus	acanthamoeba castellanii medusavirus	0	Unknown			unknown	unknown
A0A3T1CXB3_A	532		False	0	0	Acanthamoeba castellanii medusavirus	unclassified sequence	Unknown	2080449	d_Viruses;-_unclassified viruses;s_Acanthamoeba castellanii medusavirus	acanthamoeba castellanii medusavirus	0	Unknown			unknown	unknown
A0A3T1CXB4_A	178		False	0	0	Acanthamoeba castellanii medusavirus	unclassified sequence	Unknown	2080449	d_Viruses;-_unclassified viruses;s_Acanthamoeba castellanii medusavirus	acanthamoeba castellanii medusavirus	0	Unknown			unknown	unknown
A0A3T1CXB6_A	129		False	0	0	Acanthamoeba castellanii medusavirus	unclassified sequence	Unknown	2080449	d_Viruses;-_unclassified viruses;s_Acanthamoeba castellanii medusavirus	acanthamoeba castellanii medusavirus	0	Unknown			unknown	unknown
A0A3T1CXC2_A	86		False	0	0	Acanthamoeba castellanii medusavirus	unclassified sequence	Unknown	2080449	d_Viruses;-_unclassified viruses;s_Acanthamoeba castellanii medusavirus	acanthamoeba castellanii medusavirus	0	Unknown			unknown	unknown
A0A3T1CXC3_A	135		False	0	0	Acanthamoeba castellanii medusavirus	unclassified sequence	Unknown	2080449	d_Viruses;-_unclassified viruses;s_Acanthamoeba castellanii medusavirus	acanthamoeba castellanii medusavirus	0	Unknown			unknown	unknown
A0A3T1CXC6_A	61		False	0	0	Acanthamoeba castellanii medusavirus	unclassified sequence	Unknown	2080449	d_Viruses;-_unclassified viruses;s_Acanthamoeba castellanii medusavirus	acanthamoeba castellanii medusavirus	0	Unknown			unknown	unknown
A0A3T1CXC7_A	315		False	0	0	Acanthamoeba castellanii medusavirus	unclassified sequence	Unknown	2080449	d_Viruses;-_unclassified viruses;s_Acanthamoeba castellanii medusavirus	acanthamoeba castellanii medusavirus	0	Unknown			unknown	unknown
A0A3T1CXC8_A	247		False	0	0	Acanthamoeba castellanii medusavirus	unclassified sequence	Unknown	2080449	d_Viruses;-_unclassified viruses;s_Acanthamoeba castellanii medusavirus	acanthamoeba castellanii medusavirus	0	Unknown			unknown	unknown
A0A3T1CXC9_A	54	TMH	False	1	0	Acanthamoeba castellanii medusavirus	unclassified sequence	Unknown	2080449	d_Viruses;-_unclassified viruses;s_Acanthamoeba castellanii medusavirus	acanthamoeba castellanii medusavirus	1	Unknown			unknown	unknown
A0A3T1CXD5_A	215		False	0	0	Acanthamoeba castellanii medusavirus	unclassified sequence	Unknown	2080449	d_Viruses;-_unclassified viruses;s_Acanthamoeba castellanii medusavirus	acanthamoeba castellanii medusavirus	0	Unknown			unknown	unknown
A0A3T1CXD6_A	163		True	0	0	Acanthamoeba castellanii medusavirus	unclassified sequence	Unknown	2080449	d_Viruses;-_unclassified viruses;s_Acanthamoeba castellanii medusavirus	acanthamoeba castellanii medusavirus	0	Unknown			unknown	unknown
A0A3T1CXD8_A	184	TMH	False	1	0	Acanthamoeba castellanii medusavirus	unclassified sequence	Unknown	2080449	d_Viruses;-_unclassified viruses;s_Acanthamoeba castellanii medusavirus	acanthamoeba castellanii medusavirus	1	Unknown			unknown	unknown
A0A3T1CXD9_A	132		False	0	0	Acanthamoeba castellanii medusavirus	unclassified sequence	Unknown	2080449	d_Viruses;-_unclassified viruses;s_Acanthamoeba castellanii medusavirus	acanthamoeba castellanii medusavirus	0	Unknown			unknown	unknown
A0A3T1CXE0_A	173		False	0	0	Acanthamoeba castellanii medusavirus	unclassified sequence	Unknown	2080449	d_Viruses;-_unclassified viruses;s_Acanthamoeba castellanii medusavirus	acanthamoeba castellanii medusavirus	0	Unknown			unknown	unknown
A0A3T1CXE2_A	96		False	0	0	Acanthamoeba castellanii medusavirus	unclassified sequence	Unknown	2080449	d_Viruses;-_unclassified viruses;s_Acanthamoeba castellanii medusavirus	acanthamoeba castellanii medusavirus	0	Unknown			unknown	unknown
A0A3T1CXE3_A	225		False	0	0	Acanthamoeba castellanii medusavirus	unclassified sequence	Unknown	2080449	d_Viruses;-_unclassified viruses;s_Acanthamoeba castellanii medusavirus	acanthamoeba castellanii medusavirus	0	Unknown			unknown	unknown
A0A3T1CXE4_A	61		False	0	0	Acanthamoeba castellanii medusavirus	unclassified sequence	Unknown	2080449	d_Viruses;-_unclassified viruses;s_Acanthamoeba castellanii medusavirus	acanthamoeba castellanii medusavirus	0	Unknown			unknown	unknown
A0A3T1CXE6_A	311		False	0	0	Acanthamoeba castellanii medusavirus	unclassified sequence	Unknown	2080449	d_Viruses;-_unclassified viruses;s_Acanthamoeba castellanii medusavirus	acanthamoeba castellanii medusavirus	0	Unknown			unknown	unknown
A0A3T1CXE7_A	50		False	0	0	Acanthamoeba castellanii medusavirus	unclassified sequence	Unknown	2080449	d_Viruses;-_unclassified viruses;s_Acanthamoeba castellanii medusavirus	acanthamoeba castellanii medusavirus	0	Unknown			unknown	unknown
A0A3T1CXF0_A	108	TMH	False	2	0	Acanthamoeba castellanii medusavirus	unclassified sequence	Unknown	2080449	d_Viruses;-_unclassified viruses;s_Acanthamoeba castellanii medusavirus	acanthamoeba castellanii medusavirus	1	Unknown			unknown	unknown
A0A3T1CXF1_A	139		False	0	0	Acanthamoeba castellanii medusavirus	unclassified sequence	Unknown	2080449	d_Viruses;-_unclassified viruses;s_Acanthamoeba castellanii medusavirus	acanthamoeba castellanii medusavirus	0	Unknown			unknown	unknown
A0A3T1CXF3_A	175		False	0	0	Acanthamoeba castellanii medusavirus	unclassified sequence	Unknown	2080449	d_Viruses;-_unclassified viruses;s_Acanthamoeba castellanii medusavirus	acanthamoeba castellanii medusavirus	0	Unknown			unknown	unknown
A0A3T1CXF4_A	499		False	0	0	Acanthamoeba castellanii medusavirus	unclassified sequence	Unknown	2080449	d_Viruses;-_unclassified viruses;s_Acanthamoeba castellanii medusavirus	acanthamoeba castellanii medusavirus	0	Unknown			unknown	unknown
A0A3T1CXF6_A	167		False	0	0	Acanthamoeba castellanii medusavirus	unclassified sequence	Unknown	2080449	d_Viruses;-_unclassified viruses;s_Acanthamoeba castellanii medusavirus	acanthamoeba castellanii medusavirus	0	Unknown			unknown	unknown
A0A3T1CXF7_A	42	TMH	False	1	0	Acanthamoeba castellanii medusavirus	unclassified sequence	Unknown	2080449	d_Viruses;-_unclassified viruses;s_Acanthamoeba castellanii medusavirus	acanthamoeba castellanii medusavirus	1	Unknown			unknown	unknown
A0A3T1CXF8_A	71	TMH	False	2	0	Acanthamoeba castellanii medusavirus	unclassified sequence	Unknown	2080449	d_Viruses;-_unclassified viruses;s_Acanthamoeba castellanii medusavirus	acanthamoeba castellanii medusavirus	1	Unknown			unknown	unknown
A0A3T1CXG0_A	39	TMH	False	1	0	Acanthamoeba castellanii medusavirus	unclassified sequence	Unknown	2080449	d_Viruses;-_unclassified viruses;s_Acanthamoeba castellanii medusavirus	acanthamoeba castellanii medusavirus	1	Unknown			unknown	unknown
A0A3T1CXG1_A	163		False	0	0	Acanthamoeba castellanii medusavirus	unclassified sequence	Unknown	2080449	d_Viruses;-_unclassified viruses;s_Acanthamoeba castellanii medusavirus	acanthamoeba castellanii medusavirus	0	Unknown			unknown	unknown
A0A3T1CXG2_A	162		False	0	0	Acanthamoeba castellanii medusavirus	unclassified sequence	Unknown	2080449	d_Viruses;-_unclassified viruses;s_Acanthamoeba castellanii medusavirus	acanthamoeba castellanii medusavirus	0	Unknown			unknown	unknown
A0A3T1CXG5_A	84		False	0	0	Acanthamoeba castellanii medusavirus	unclassified sequence	Unknown	2080449	d_Viruses;-_unclassified viruses;s_Acanthamoeba castellanii medusavirus	acanthamoeba castellanii medusavirus	0	Unknown			unknown	unknown
A0A3T1CXG6_A	33		False	0	0	Acanthamoeba castellanii medusavirus	unclassified sequence	Unknown	2080449	d_Viruses;-_unclassified viruses;s_Acanthamoeba castellanii medusavirus	acanthamoeba castellanii medusavirus	0	Unknown			unknown	unknown
A0A3T1CXG8_A	152	TMH	False	1	0	Acanthamoeba castellanii medusavirus	unclassified sequence	Unknown	2080449	d_Viruses;-_unclassified viruses;s_Acanthamoeba castellanii medusavirus	acanthamoeba castellanii medusavirus	1	Unknown			unknown	unknown
A0A3T1CXH0_A	142		False	0	0	Acanthamoeba castellanii medusavirus	unclassified sequence	Unknown	2080449	d_Viruses;-_unclassified viruses;s_Acanthamoeba castellanii medusavirus	acanthamoeba castellanii medusavirus	0	Unknown			unknown	unknown
A0A3T1CXH2_A	223		False	0	0	Acanthamoeba castellanii medusavirus	unclassified sequence	Unknown	2080449	d_Viruses;-_unclassified viruses;s_Acanthamoeba castellanii medusavirus	acanthamoeba castellanii medusavirus	0	Unknown			unknown	unknown
A0A3T1CXH3_A	87	TMH	False	2	0	Acanthamoeba castellanii medusavirus	unclassified sequence	Unknown	2080449	d_Viruses;-_unclassified viruses;s_Acanthamoeba castellanii medusavirus	acanthamoeba castellanii medusavirus	1	Unknown			unknown	unknown
A0A3T1CXH5_A	82		False	0	0	Acanthamoeba castellanii medusavirus	unclassified sequence	Unknown	2080449	d_Viruses;-_unclassified viruses;s_Acanthamoeba castellanii medusavirus	acanthamoeba castellanii medusavirus	0	Unknown			unknown	unknown
A0A3T1CXH6_A	99		False	0	0	Acanthamoeba castellanii medusavirus	unclassified sequence	Unknown	2080449	d_Viruses;-_unclassified viruses;s_Acanthamoeba castellanii medusavirus	acanthamoeba castellanii medusavirus	0	Unknown			unknown	unknown
A0A3T1CXH8_A	110		False	0	0	Acanthamoeba castellanii medusavirus	unclassified sequence	Unknown	2080449	d_Viruses;-_unclassified viruses;s_Acanthamoeba castellanii medusavirus	acanthamoeba castellanii medusavirus	0	Unknown			unknown	unknown
A0A3T1CXH9_A	91		False	0	0	Acanthamoeba castellanii medusavirus	unclassified sequence	Unknown	2080449	d_Viruses;-_unclassified viruses;s_Acanthamoeba castellanii medusavirus	acanthamoeba castellanii medusavirus	0	Unknown			unknown	unknown
A0A3T1CXI3_A	382		False	0	0	Acanthamoeba castellanii medusavirus	unclassified sequence	Unknown	2080449	d_Viruses;-_unclassified viruses;s_Acanthamoeba castellanii medusavirus	acanthamoeba castellanii medusavirus	0	Unknown			unknown	unknown
A0A3T1CXI4_A	338		False	0	0	Acanthamoeba castellanii medusavirus	unclassified sequence	Unknown	2080449	d_Viruses;-_unclassified viruses;s_Acanthamoeba castellanii medusavirus	acanthamoeba castellanii medusavirus	0	Unknown			unknown	unknown
A0A3T1CXI5_A	315		False	0	0	Acanthamoeba castellanii medusavirus	unclassified sequence	Unknown	2080449	d_Viruses;-_unclassified viruses;s_Acanthamoeba castellanii medusavirus	acanthamoeba castellanii medusavirus	0	Unknown			unknown	unknown
A0A3T1CXI6_A	213		False	0	0	Acanthamoeba castellanii medusavirus	unclassified sequence	Unknown	2080449	d_Viruses;-_unclassified viruses;s_Acanthamoeba castellanii medusavirus	acanthamoeba castellanii medusavirus	0	Unknown			unknown	unknown
A0A3T1CXI7_A	253		False	0	0	Acanthamoeba castellanii medusavirus	unclassified sequence	Unknown	2080449	d_Viruses;-_unclassified viruses;s_Acanthamoeba castellanii medusavirus	acanthamoeba castellanii medusavirus	0	Unknown			unknown	unknown
A0A3T1CXI9_A	136	TMH	False	1	0	Acanthamoeba castellanii medusavirus	unclassified sequence	Unknown	2080449	d_Viruses;-_unclassified viruses;s_Acanthamoeba castellanii medusavirus	acanthamoeba castellanii medusavirus	1	Unknown			unknown	unknown
A0A3T1CXJ2_A	85		False	0	0	Acanthamoeba castellanii medusavirus	unclassified sequence	Unknown	2080449	d_Viruses;-_unclassified viruses;s_Acanthamoeba castellanii medusavirus	acanthamoeba castellanii medusavirus	0	Unknown			unknown	unknown
A0A3T1CXJ4_A	182		False	0	0	Acanthamoeba castellanii medusavirus	unclassified sequence	Unknown	2080449	d_Viruses;-_unclassified viruses;s_Acanthamoeba castellanii medusavirus	acanthamoeba castellanii medusavirus	0	Unknown			unknown	unknown
A0A3T1CXJ5_A	323		False	0	0	Acanthamoeba castellanii medusavirus	unclassified sequence	Unknown	2080449	d_Viruses;-_unclassified viruses;s_Acanthamoeba castellanii medusavirus	acanthamoeba castellanii medusavirus	0	Unknown			unknown	unknown
A0A3T1CXJ6_A	170		False	0	0	Acanthamoeba castellanii medusavirus	unclassified sequence	Unknown	2080449	d_Viruses;-_unclassified viruses;s_Acanthamoeba castellanii medusavirus	acanthamoeba castellanii medusavirus	0	Unknown			unknown	unknown
A0A3T1CXJ7_A	76		False	0	0	Acanthamoeba castellanii medusavirus	unclassified sequence	Unknown	2080449	d_Viruses;-_unclassified viruses;s_Acanthamoeba castellanii medusavirus	acanthamoeba castellanii medusavirus	0	Unknown			unknown	unknown
A0A3T1CXJ9_A	431		False	0	0	Acanthamoeba castellanii medusavirus	unclassified sequence	Unknown	2080449	d_Viruses;-_unclassified viruses;s_Acanthamoeba castellanii medusavirus	acanthamoeba castellanii medusavirus	0	Unknown			unknown	unknown
A0A3T1CXK0_A	53		False	0	0	Acanthamoeba castellanii medusavirus	unclassified sequence	Unknown	2080449	d_Viruses;-_unclassified viruses;s_Acanthamoeba castellanii medusavirus	acanthamoeba castellanii medusavirus	0	Unknown			unknown	unknown
A0A3T1CXK1_A	864		False	0	0	Acanthamoeba castellanii medusavirus	unclassified sequence	Unknown	2080449	d_Viruses;-_unclassified viruses;s_Acanthamoeba castellanii medusavirus	acanthamoeba castellanii medusavirus	0	Unknown			unknown	unknown
A0A3T1CXK3_A	334		False	0	0	Acanthamoeba castellanii medusavirus	unclassified sequence	Unknown	2080449	d_Viruses;-_unclassified viruses;s_Acanthamoeba castellanii medusavirus	acanthamoeba castellanii medusavirus	0	Unknown			unknown	unknown
A0A3T1CXK8_A	71	TMH	False	1	0	Acanthamoeba castellanii medusavirus	unclassified sequence	Unknown	2080449	d_Viruses;-_unclassified viruses;s_Acanthamoeba castellanii medusavirus	acanthamoeba castellanii medusavirus	1	Unknown			unknown	unknown
A0A3T1CXL1_A	113		False	0	0	Acanthamoeba castellanii medusavirus	unclassified sequence	Unknown	2080449	d_Viruses;-_unclassified viruses;s_Acanthamoeba castellanii medusavirus	acanthamoeba castellanii medusavirus	0	Unknown			unknown	unknown
A0A3T1CXL3_A	105	TMH	False	1	0	Acanthamoeba castellanii medusavirus	unclassified sequence	Unknown	2080449	d_Viruses;-_unclassified viruses;s_Acanthamoeba castellanii medusavirus	acanthamoeba castellanii medusavirus	1	Unknown			unknown	unknown
A0A3T1CXL4_A	215		False	0	0	Acanthamoeba castellanii medusavirus	unclassified sequence	Unknown	2080449	d_Viruses;-_unclassified viruses;s_Acanthamoeba castellanii medusavirus	acanthamoeba castellanii medusavirus	0	Unknown			unknown	unknown
A0A3T1CXL8_A	1044		False	0	0	Acanthamoeba castellanii medusavirus	unclassified sequence	Unknown	2080449	d_Viruses;-_unclassified viruses;s_Acanthamoeba castellanii medusavirus	acanthamoeba castellanii medusavirus	0	Unknown			unknown	unknown
A0A3T1CXL9_A	71		False	0	0	Acanthamoeba castellanii medusavirus	unclassified sequence	Unknown	2080449	d_Viruses;-_unclassified viruses;s_Acanthamoeba castellanii medusavirus	acanthamoeba castellanii medusavirus	0	Unknown			unknown	unknown
A0A3T1CXM0_A	386		False	0	0	Acanthamoeba castellanii medusavirus	unclassified sequence	Unknown	2080449	d_Viruses;-_unclassified viruses;s_Acanthamoeba castellanii medusavirus	acanthamoeba castellanii medusavirus	0	Unknown			unknown	unknown
A0A3T1CXM1_A	242		False	0	0	Acanthamoeba castellanii medusavirus	unclassified sequence	Unknown	2080449	d_Viruses;-_unclassified viruses;s_Acanthamoeba castellanii medusavirus	acanthamoeba castellanii medusavirus	0	Unknown			unknown	unknown
A0A3T1CXM2_A	164		False	0	0	Acanthamoeba castellanii medusavirus	unclassified sequence	Unknown	2080449	d_Viruses;-_unclassified viruses;s_Acanthamoeba castellanii medusavirus	acanthamoeba castellanii medusavirus	0	Unknown			unknown	unknown
A0A3T1CXM3_A	329		False	0	0	Acanthamoeba castellanii medusavirus	unclassified sequence	Unknown	2080449	d_Viruses;-_unclassified viruses;s_Acanthamoeba castellanii medusavirus	acanthamoeba castellanii medusavirus	0	Unknown			unknown	unknown
A0A3T1CXM4_A	87		False	0	0	Acanthamoeba castellanii medusavirus	unclassified sequence	Unknown	2080449	d_Viruses;-_unclassified viruses;s_Acanthamoeba castellanii medusavirus	acanthamoeba castellanii medusavirus	0	Unknown			unknown	unknown
A0A3T1CXM5_A	99		False	0	0	Acanthamoeba castellanii medusavirus	unclassified sequence	Unknown	2080449	d_Viruses;-_unclassified viruses;s_Acanthamoeba castellanii medusavirus	acanthamoeba castellanii medusavirus	0	Unknown			unknown	unknown
A0A3T1CXM7_A	356		False	0	0	Acanthamoeba castellanii medusavirus	unclassified sequence	Unknown	2080449	d_Viruses;-_unclassified viruses;s_Acanthamoeba castellanii medusavirus	acanthamoeba castellanii medusavirus	0	Unknown			unknown	unknown
A0A3T1CXN1_A	496		False	0	0	Acanthamoeba castellanii medusavirus	unclassified sequence	Unknown	2080449	d_Viruses;-_unclassified viruses;s_Acanthamoeba castellanii medusavirus	acanthamoeba castellanii medusavirus	0	Unknown			unknown	unknown
A0A3T1CXN4_A	141		False	0	0	Acanthamoeba castellanii medusavirus	unclassified sequence	Unknown	2080449	d_Viruses;-_unclassified viruses;s_Acanthamoeba castellanii medusavirus	acanthamoeba castellanii medusavirus	0	Unknown			unknown	unknown
A0A3T1CXN5_A	174		False	0	0	Acanthamoeba castellanii medusavirus	unclassified sequence	Unknown	2080449	d_Viruses;-_unclassified viruses;s_Acanthamoeba castellanii medusavirus	acanthamoeba castellanii medusavirus	0	Unknown			unknown	unknown
A0A3T1CXN6_A	259		False	0	0	Acanthamoeba castellanii medusavirus	unclassified sequence	Unknown	2080449	d_Viruses;-_unclassified viruses;s_Acanthamoeba castellanii medusavirus	acanthamoeba castellanii medusavirus	0	Unknown			unknown	unknown
A0A3T1CXN7_A	132		False	0	0	Acanthamoeba castellanii medusavirus	unclassified sequence	Unknown	2080449	d_Viruses;-_unclassified viruses;s_Acanthamoeba castellanii medusavirus	acanthamoeba castellanii medusavirus	0	Unknown			unknown	unknown
A0A3T1CXP0_A	179		False	0	0	Acanthamoeba castellanii medusavirus	unclassified sequence	Unknown	2080449	d_Viruses;-_unclassified viruses;s_Acanthamoeba castellanii medusavirus	acanthamoeba castellanii medusavirus	0	Unknown			unknown	unknown
A0A3T1CXP2_A	258		False	0	0	Acanthamoeba castellanii medusavirus	unclassified sequence	Unknown	2080449	d_Viruses;-_unclassified viruses;s_Acanthamoeba castellanii medusavirus	acanthamoeba castellanii medusavirus	0	Unknown			unknown	unknown
A0A3T1CXP5_A	136		False	0	0	Acanthamoeba castellanii medusavirus	unclassified sequence	Unknown	2080449	d_Viruses;-_unclassified viruses;s_Acanthamoeba castellanii medusavirus	acanthamoeba castellanii medusavirus	0	Unknown			unknown	unknown
A0A3T1CXP6_A	180		False	0	0	Acanthamoeba castellanii medusavirus	unclassified sequence	Unknown	2080449	d_Viruses;-_unclassified viruses;s_Acanthamoeba castellanii medusavirus	acanthamoeba castellanii medusavirus	0	Unknown			unknown	unknown
A0A3T1CXP7_A	126		False	0	0	Acanthamoeba castellanii medusavirus	unclassified sequence	Unknown	2080449	d_Viruses;-_unclassified viruses;s_Acanthamoeba castellanii medusavirus	acanthamoeba castellanii medusavirus	0	Unknown			unknown	unknown
A0A3T1CXP8_A	800		False	0	0	Acanthamoeba castellanii medusavirus	unclassified sequence	Unknown	2080449	d_Viruses;-_unclassified viruses;s_Acanthamoeba castellanii medusavirus	acanthamoeba castellanii medusavirus	0	Unknown			unknown	unknown
A0A3T1CXQ8_A	155		False	0	0	Acanthamoeba castellanii medusavirus	unclassified sequence	Unknown	2080449	d_Viruses;-_unclassified viruses;s_Acanthamoeba castellanii medusavirus	acanthamoeba castellanii medusavirus	0	Unknown			unknown	unknown
A0A3T1CXR0_A	244		False	0	0	Acanthamoeba castellanii medusavirus	unclassified sequence	Unknown	2080449	d_Viruses;-_unclassified viruses;s_Acanthamoeba castellanii medusavirus	acanthamoeba castellanii medusavirus	0	Unknown			unknown	unknown
A0A3T1CXS4_A	202		False	0	0	Acanthamoeba castellanii medusavirus	unclassified sequence	Unknown	2080449	d_Viruses;-_unclassified viruses;s_Acanthamoeba castellanii medusavirus	acanthamoeba castellanii medusavirus	0	Unknown			unknown	unknown
A0A3T1CXS7_A	215		False	0	0	Acanthamoeba castellanii medusavirus	unclassified sequence	Unknown	2080449	d_Viruses;-_unclassified viruses;s_Acanthamoeba castellanii medusavirus	acanthamoeba castellanii medusavirus	0	Unknown			unknown	unknown
A0A3T1CXU2_A	722	TMH	False	3	0	Acanthamoeba castellanii medusavirus	unclassified sequence	Unknown	2080449	d_Viruses;-_unclassified viruses;s_Acanthamoeba castellanii medusavirus	acanthamoeba castellanii medusavirus	1	Unknown			unknown	unknown
A0A401INW5_A	89	TMH	False	1	0	Hemigrapsus takanoi nimavirus	unclassified sequence	Unknown	2133792	d_Viruses;c_Naldaviricetes;f_Nimaviridae;-_unclassified Nimaviridae;s_Hemigrapsus takanoi nimavirus	hemigrapsus takanoi nimavirus	1	Unknown	Nimaviridae		unknown	unknown
A0A401INX3_A	1484		False	0	0	Hemigrapsus takanoi nimavirus	unclassified sequence	Unknown	2133792	d_Viruses;c_Naldaviricetes;f_Nimaviridae;-_unclassified Nimaviridae;s_Hemigrapsus takanoi nimavirus	hemigrapsus takanoi nimavirus	0	Unknown	Nimaviridae		unknown	unknown
A0A401INZ0_A	197		False	0	0	Hemigrapsus takanoi nimavirus	unclassified sequence	Unknown	2133792	d_Viruses;c_Naldaviricetes;f_Nimaviridae;-_unclassified Nimaviridae;s_Hemigrapsus takanoi nimavirus	hemigrapsus takanoi nimavirus	0	Unknown	Nimaviridae		unknown	unknown
A0A401INZ1_A	79		False	0	0	Hemigrapsus takanoi nimavirus	unclassified sequence	Unknown	2133792	d_Viruses;c_Naldaviricetes;f_Nimaviridae;-_unclassified Nimaviridae;s_Hemigrapsus takanoi nimavirus	hemigrapsus takanoi nimavirus	0	Unknown	Nimaviridae		unknown	unknown
A0A401INZ3_A	802	TMH	False	1	0	Hemigrapsus takanoi nimavirus	unclassified sequence	Unknown	2133792	d_Viruses;c_Naldaviricetes;f_Nimaviridae;-_unclassified Nimaviridae;s_Hemigrapsus takanoi nimavirus	hemigrapsus takanoi nimavirus	1	Unknown	Nimaviridae		unknown	unknown
A0A401INZ8_A	252		False	0	0	Hemigrapsus takanoi nimavirus	unclassified sequence	Unknown	2133792	d_Viruses;c_Naldaviricetes;f_Nimaviridae;-_unclassified Nimaviridae;s_Hemigrapsus takanoi nimavirus	hemigrapsus takanoi nimavirus	0	Unknown	Nimaviridae		unknown	unknown
A0A401INZ9_A	1064		False	0	0	Hemigrapsus takanoi nimavirus	unclassified sequence	Unknown	2133792	d_Viruses;c_Naldaviricetes;f_Nimaviridae;-_unclassified Nimaviridae;s_Hemigrapsus takanoi nimavirus	hemigrapsus takanoi nimavirus	0	Unknown	Nimaviridae		unknown	unknown
A0A401IP00_A	203	TMH	True	1	0	Hemigrapsus takanoi nimavirus	unclassified sequence	Unknown	2133792	d_Viruses;c_Naldaviricetes;f_Nimaviridae;-_unclassified Nimaviridae;s_Hemigrapsus takanoi nimavirus	hemigrapsus takanoi nimavirus	1	Unknown	Nimaviridae		unknown	unknown
A0A401IP01_A	575		False	0	0	Hemigrapsus takanoi nimavirus	unclassified sequence	Unknown	2133792	d_Viruses;c_Naldaviricetes;f_Nimaviridae;-_unclassified Nimaviridae;s_Hemigrapsus takanoi nimavirus	hemigrapsus takanoi nimavirus	0	Unknown	Nimaviridae		unknown	unknown
A0A401IP02_A	856		False	0	0	Hemigrapsus takanoi nimavirus	unclassified sequence	Unknown	2133792	d_Viruses;c_Naldaviricetes;f_Nimaviridae;-_unclassified Nimaviridae;s_Hemigrapsus takanoi nimavirus	hemigrapsus takanoi nimavirus	0	Unknown	Nimaviridae		unknown	unknown
A0A401IP04_A	748		False	0	0	Hemigrapsus takanoi nimavirus	unclassified sequence	Unknown	2133792	d_Viruses;c_Naldaviricetes;f_Nimaviridae;-_unclassified Nimaviridae;s_Hemigrapsus takanoi nimavirus	hemigrapsus takanoi nimavirus	0	Unknown	Nimaviridae		unknown	unknown
A0A401IP05_A	661		False	0	0	Hemigrapsus takanoi nimavirus	unclassified sequence	Unknown	2133792	d_Viruses;c_Naldaviricetes;f_Nimaviridae;-_unclassified Nimaviridae;s_Hemigrapsus takanoi nimavirus	hemigrapsus takanoi nimavirus	0	Unknown	Nimaviridae		unknown	unknown
A0A401IP07_A	195		False	0	0	Hemigrapsus takanoi nimavirus	unclassified sequence	Unknown	2133792	d_Viruses;c_Naldaviricetes;f_Nimaviridae;-_unclassified Nimaviridae;s_Hemigrapsus takanoi nimavirus	hemigrapsus takanoi nimavirus	0	Unknown	Nimaviridae		unknown	unknown
A0A401IP08_A	305		False	0	0	Hemigrapsus takanoi nimavirus	unclassified sequence	Unknown	2133792	d_Viruses;c_Naldaviricetes;f_Nimaviridae;-_unclassified Nimaviridae;s_Hemigrapsus takanoi nimavirus	hemigrapsus takanoi nimavirus	0	Unknown	Nimaviridae		unknown	unknown
A0A401IP09_A	287	TMH	False	1	0	Hemigrapsus takanoi nimavirus	unclassified sequence	Unknown	2133792	d_Viruses;c_Naldaviricetes;f_Nimaviridae;-_unclassified Nimaviridae;s_Hemigrapsus takanoi nimavirus	hemigrapsus takanoi nimavirus	1	Unknown	Nimaviridae		unknown	unknown
A0A401IP10_A	143		False	0	0	Hemigrapsus takanoi nimavirus	unclassified sequence	Unknown	2133792	d_Viruses;c_Naldaviricetes;f_Nimaviridae;-_unclassified Nimaviridae;s_Hemigrapsus takanoi nimavirus	hemigrapsus takanoi nimavirus	0	Unknown	Nimaviridae		unknown	unknown
A0A401IP11_A	631		False	0	0	Hemigrapsus takanoi nimavirus	unclassified sequence	Unknown	2133792	d_Viruses;c_Naldaviricetes;f_Nimaviridae;-_unclassified Nimaviridae;s_Hemigrapsus takanoi nimavirus	hemigrapsus takanoi nimavirus	0	Unknown	Nimaviridae		unknown	unknown
A0A401IP12_A	728		False	0	0	Hemigrapsus takanoi nimavirus	unclassified sequence	Unknown	2133792	d_Viruses;c_Naldaviricetes;f_Nimaviridae;-_unclassified Nimaviridae;s_Hemigrapsus takanoi nimavirus	hemigrapsus takanoi nimavirus	0	Unknown	Nimaviridae		unknown	unknown
A0A401IP13_A	289		False	0	0	Hemigrapsus takanoi nimavirus	unclassified sequence	Unknown	2133792	d_Viruses;c_Naldaviricetes;f_Nimaviridae;-_unclassified Nimaviridae;s_Hemigrapsus takanoi nimavirus	hemigrapsus takanoi nimavirus	0	Unknown	Nimaviridae		unknown	unknown
A0A401IP14_A	114	TMH	False	2	0	Hemigrapsus takanoi nimavirus	unclassified sequence	Unknown	2133792	d_Viruses;c_Naldaviricetes;f_Nimaviridae;-_unclassified Nimaviridae;s_Hemigrapsus takanoi nimavirus	hemigrapsus takanoi nimavirus	1	Unknown	Nimaviridae		unknown	unknown
A0A401IP15_A	806		False	0	0	Hemigrapsus takanoi nimavirus	unclassified sequence	Unknown	2133792	d_Viruses;c_Naldaviricetes;f_Nimaviridae;-_unclassified Nimaviridae;s_Hemigrapsus takanoi nimavirus	hemigrapsus takanoi nimavirus	0	Unknown	Nimaviridae		unknown	unknown
A0A401IP16_A	806		False	0	0	Hemigrapsus takanoi nimavirus	unclassified sequence	Unknown	2133792	d_Viruses;c_Naldaviricetes;f_Nimaviridae;-_unclassified Nimaviridae;s_Hemigrapsus takanoi nimavirus	hemigrapsus takanoi nimavirus	0	Unknown	Nimaviridae		unknown	unknown
A0A401IP17_A	1197		False	0	0	Hemigrapsus takanoi nimavirus	unclassified sequence	Unknown	2133792	d_Viruses;c_Naldaviricetes;f_Nimaviridae;-_unclassified Nimaviridae;s_Hemigrapsus takanoi nimavirus	hemigrapsus takanoi nimavirus	0	Unknown	Nimaviridae		unknown	unknown
A0A401IP18_A	469		False	0	0	Hemigrapsus takanoi nimavirus	unclassified sequence	Unknown	2133792	d_Viruses;c_Naldaviricetes;f_Nimaviridae;-_unclassified Nimaviridae;s_Hemigrapsus takanoi nimavirus	hemigrapsus takanoi nimavirus	0	Unknown	Nimaviridae		unknown	unknown
A0A401IP19_A	791		False	0	0	Hemigrapsus takanoi nimavirus	unclassified sequence	Unknown	2133792	d_Viruses;c_Naldaviricetes;f_Nimaviridae;-_unclassified Nimaviridae;s_Hemigrapsus takanoi nimavirus	hemigrapsus takanoi nimavirus	0	Unknown	Nimaviridae		unknown	unknown
A0A401IP20_A	226	TMH	False	2	0	Hemigrapsus takanoi nimavirus	unclassified sequence	Unknown	2133792	d_Viruses;c_Naldaviricetes;f_Nimaviridae;-_unclassified Nimaviridae;s_Hemigrapsus takanoi nimavirus	hemigrapsus takanoi nimavirus	1	Unknown	Nimaviridae		unknown	unknown
A0A401IP23_A	320	TMH	False	1	0	Hemigrapsus takanoi nimavirus	unclassified sequence	Unknown	2133792	d_Viruses;c_Naldaviricetes;f_Nimaviridae;-_unclassified Nimaviridae;s_Hemigrapsus takanoi nimavirus	hemigrapsus takanoi nimavirus	1	Unknown	Nimaviridae		unknown	unknown
A0A401IP24_A	833		False	0	0	Hemigrapsus takanoi nimavirus	unclassified sequence	Unknown	2133792	d_Viruses;c_Naldaviricetes;f_Nimaviridae;-_unclassified Nimaviridae;s_Hemigrapsus takanoi nimavirus	hemigrapsus takanoi nimavirus	0	Unknown	Nimaviridae		unknown	unknown
A0A401IP25_A	134		False	0	0	Hemigrapsus takanoi nimavirus	unclassified sequence	Unknown	2133792	d_Viruses;c_Naldaviricetes;f_Nimaviridae;-_unclassified Nimaviridae;s_Hemigrapsus takanoi nimavirus	hemigrapsus takanoi nimavirus	0	Unknown	Nimaviridae		unknown	unknown
A0A401IP26_A	149	TMH	False	1	0	Hemigrapsus takanoi nimavirus	unclassified sequence	Unknown	2133792	d_Viruses;c_Naldaviricetes;f_Nimaviridae;-_unclassified Nimaviridae;s_Hemigrapsus takanoi nimavirus	hemigrapsus takanoi nimavirus	1	Unknown	Nimaviridae		unknown	unknown
A0A401IP27_A	1163		False	0	0	Hemigrapsus takanoi nimavirus	unclassified sequence	Unknown	2133792	d_Viruses;c_Naldaviricetes;f_Nimaviridae;-_unclassified Nimaviridae;s_Hemigrapsus takanoi nimavirus	hemigrapsus takanoi nimavirus	0	Unknown	Nimaviridae		unknown	unknown
A0A401IP28_A	1247		False	0	0	Hemigrapsus takanoi nimavirus	unclassified sequence	Unknown	2133792	d_Viruses;c_Naldaviricetes;f_Nimaviridae;-_unclassified Nimaviridae;s_Hemigrapsus takanoi nimavirus	hemigrapsus takanoi nimavirus	0	Unknown	Nimaviridae		unknown	unknown
A0A401IP30_1_A	1218		False	0	0	Hemigrapsus takanoi nimavirus	unclassified sequence	Unknown	2133792	d_Viruses;c_Naldaviricetes;f_Nimaviridae;-_unclassified Nimaviridae;s_Hemigrapsus takanoi nimavirus	hemigrapsus takanoi nimavirus	0	Unknown	Nimaviridae		unknown	unknown
A0A401IP30_2_A	1218		False	0	0	Hemigrapsus takanoi nimavirus	unclassified sequence	Unknown	2133792	d_Viruses;c_Naldaviricetes;f_Nimaviridae;-_unclassified Nimaviridae;s_Hemigrapsus takanoi nimavirus	hemigrapsus takanoi nimavirus	0	Unknown	Nimaviridae		unknown	unknown
A0A401IP30_3_A	1218		False	0	0	Hemigrapsus takanoi nimavirus	unclassified sequence	Unknown	2133792	d_Viruses;c_Naldaviricetes;f_Nimaviridae;-_unclassified Nimaviridae;s_Hemigrapsus takanoi nimavirus	hemigrapsus takanoi nimavirus	0	Unknown	Nimaviridae		unknown	unknown
A0A401IP32_A	779		False	0	0	Hemigrapsus takanoi nimavirus	unclassified sequence	Unknown	2133792	d_Viruses;c_Naldaviricetes;f_Nimaviridae;-_unclassified Nimaviridae;s_Hemigrapsus takanoi nimavirus	hemigrapsus takanoi nimavirus	0	Unknown	Nimaviridae		unknown	unknown
A0A401IP34_1_A	1068		False	0	0	Hemigrapsus takanoi nimavirus	unclassified sequence	Unknown	2133792	d_Viruses;c_Naldaviricetes;f_Nimaviridae;-_unclassified Nimaviridae;s_Hemigrapsus takanoi nimavirus	hemigrapsus takanoi nimavirus	0	Unknown	Nimaviridae		unknown	unknown
A0A401IP34_2_A	1068		False	0	0	Hemigrapsus takanoi nimavirus	unclassified sequence	Unknown	2133792	d_Viruses;c_Naldaviricetes;f_Nimaviridae;-_unclassified Nimaviridae;s_Hemigrapsus takanoi nimavirus	hemigrapsus takanoi nimavirus	0	Unknown	Nimaviridae		unknown	unknown
A0A401IP35_1_A	1025		False	0	0	Hemigrapsus takanoi nimavirus	unclassified sequence	Unknown	2133792	d_Viruses;c_Naldaviricetes;f_Nimaviridae;-_unclassified Nimaviridae;s_Hemigrapsus takanoi nimavirus	hemigrapsus takanoi nimavirus	0	Unknown	Nimaviridae		unknown	unknown
A0A401IP35_2_A	1025		False	0	0	Hemigrapsus takanoi nimavirus	unclassified sequence	Unknown	2133792	d_Viruses;c_Naldaviricetes;f_Nimaviridae;-_unclassified Nimaviridae;s_Hemigrapsus takanoi nimavirus	hemigrapsus takanoi nimavirus	0	Unknown	Nimaviridae		unknown	unknown
A0A401IP37_A	541		False	0	0	Hemigrapsus takanoi nimavirus	unclassified sequence	Unknown	2133792	d_Viruses;c_Naldaviricetes;f_Nimaviridae;-_unclassified Nimaviridae;s_Hemigrapsus takanoi nimavirus	hemigrapsus takanoi nimavirus	0	Unknown	Nimaviridae		unknown	unknown
A0A401IP38_A	269		False	0	0	Hemigrapsus takanoi nimavirus	unclassified sequence	Unknown	2133792	d_Viruses;c_Naldaviricetes;f_Nimaviridae;-_unclassified Nimaviridae;s_Hemigrapsus takanoi nimavirus	hemigrapsus takanoi nimavirus	0	Unknown	Nimaviridae		unknown	unknown
A0A401IP39_A	482		False	0	0	Hemigrapsus takanoi nimavirus	unclassified sequence	Unknown	2133792	d_Viruses;c_Naldaviricetes;f_Nimaviridae;-_unclassified Nimaviridae;s_Hemigrapsus takanoi nimavirus	hemigrapsus takanoi nimavirus	0	Unknown	Nimaviridae		unknown	unknown
A0A401IP40_A	128	TMH	False	1	0	Hemigrapsus takanoi nimavirus	unclassified sequence	Unknown	2133792	d_Viruses;c_Naldaviricetes;f_Nimaviridae;-_unclassified Nimaviridae;s_Hemigrapsus takanoi nimavirus	hemigrapsus takanoi nimavirus	1	Unknown	Nimaviridae		unknown	unknown
A0A401IP41_A	212		False	0	0	Hemigrapsus takanoi nimavirus	unclassified sequence	Unknown	2133792	d_Viruses;c_Naldaviricetes;f_Nimaviridae;-_unclassified Nimaviridae;s_Hemigrapsus takanoi nimavirus	hemigrapsus takanoi nimavirus	0	Unknown	Nimaviridae		unknown	unknown
A0A401IP42_A	606		False	0	0	Hemigrapsus takanoi nimavirus	unclassified sequence	Unknown	2133792	d_Viruses;c_Naldaviricetes;f_Nimaviridae;-_unclassified Nimaviridae;s_Hemigrapsus takanoi nimavirus	hemigrapsus takanoi nimavirus	0	Unknown	Nimaviridae		unknown	unknown
A0A401IP43_A	435		False	0	0	Hemigrapsus takanoi nimavirus	unclassified sequence	Unknown	2133792	d_Viruses;c_Naldaviricetes;f_Nimaviridae;-_unclassified Nimaviridae;s_Hemigrapsus takanoi nimavirus	hemigrapsus takanoi nimavirus	0	Unknown	Nimaviridae		unknown	unknown
A0A401IP44_A	1176		False	0	0	Hemigrapsus takanoi nimavirus	unclassified sequence	Unknown	2133792	d_Viruses;c_Naldaviricetes;f_Nimaviridae;-_unclassified Nimaviridae;s_Hemigrapsus takanoi nimavirus	hemigrapsus takanoi nimavirus	0	Unknown	Nimaviridae		unknown	unknown
A0A401IP45_A	192	TMH	False	1	0	Hemigrapsus takanoi nimavirus	unclassified sequence	Unknown	2133792	d_Viruses;c_Naldaviricetes;f_Nimaviridae;-_unclassified Nimaviridae;s_Hemigrapsus takanoi nimavirus	hemigrapsus takanoi nimavirus	1	Unknown	Nimaviridae		unknown	unknown
A0A401IP46_A	223		False	0	0	Hemigrapsus takanoi nimavirus	unclassified sequence	Unknown	2133792	d_Viruses;c_Naldaviricetes;f_Nimaviridae;-_unclassified Nimaviridae;s_Hemigrapsus takanoi nimavirus	hemigrapsus takanoi nimavirus	0	Unknown	Nimaviridae		unknown	unknown
A0A401IP47_A	315		False	0	0	Hemigrapsus takanoi nimavirus	unclassified sequence	Unknown	2133792	d_Viruses;c_Naldaviricetes;f_Nimaviridae;-_unclassified Nimaviridae;s_Hemigrapsus takanoi nimavirus	hemigrapsus takanoi nimavirus	0	Unknown	Nimaviridae		unknown	unknown
A0A401IP48_A	609		False	0	0	Hemigrapsus takanoi nimavirus	unclassified sequence	Unknown	2133792	d_Viruses;c_Naldaviricetes;f_Nimaviridae;-_unclassified Nimaviridae;s_Hemigrapsus takanoi nimavirus	hemigrapsus takanoi nimavirus	0	Unknown	Nimaviridae		unknown	unknown
A0A401IP49_A	1119		False	0	0	Hemigrapsus takanoi nimavirus	unclassified sequence	Unknown	2133792	d_Viruses;c_Naldaviricetes;f_Nimaviridae;-_unclassified Nimaviridae;s_Hemigrapsus takanoi nimavirus	hemigrapsus takanoi nimavirus	0	Unknown	Nimaviridae		unknown	unknown
A0A401IP50_A	313		False	0	0	Hemigrapsus takanoi nimavirus	unclassified sequence	Unknown	2133792	d_Viruses;c_Naldaviricetes;f_Nimaviridae;-_unclassified Nimaviridae;s_Hemigrapsus takanoi nimavirus	hemigrapsus takanoi nimavirus	0	Unknown	Nimaviridae		unknown	unknown
A0A401IP51_A	138		False	0	0	Hemigrapsus takanoi nimavirus	unclassified sequence	Unknown	2133792	d_Viruses;c_Naldaviricetes;f_Nimaviridae;-_unclassified Nimaviridae;s_Hemigrapsus takanoi nimavirus	hemigrapsus takanoi nimavirus	0	Unknown	Nimaviridae		unknown	unknown
A0A401IP54_A	114		False	0	0	Hemigrapsus takanoi nimavirus	unclassified sequence	Unknown	2133792	d_Viruses;c_Naldaviricetes;f_Nimaviridae;-_unclassified Nimaviridae;s_Hemigrapsus takanoi nimavirus	hemigrapsus takanoi nimavirus	0	Unknown	Nimaviridae		unknown	unknown
A0A401IP55_A	154		False	0	0	Hemigrapsus takanoi nimavirus	unclassified sequence	Unknown	2133792	d_Viruses;c_Naldaviricetes;f_Nimaviridae;-_unclassified Nimaviridae;s_Hemigrapsus takanoi nimavirus	hemigrapsus takanoi nimavirus	0	Unknown	Nimaviridae		unknown	unknown
A0A401IP57_A	419		False	0	0	Hemigrapsus takanoi nimavirus	unclassified sequence	Unknown	2133792	d_Viruses;c_Naldaviricetes;f_Nimaviridae;-_unclassified Nimaviridae;s_Hemigrapsus takanoi nimavirus	hemigrapsus takanoi nimavirus	0	Unknown	Nimaviridae		unknown	unknown
A0A401IP61_A	222		False	0	0	Hemigrapsus takanoi nimavirus	unclassified sequence	Unknown	2133792	d_Viruses;c_Naldaviricetes;f_Nimaviridae;-_unclassified Nimaviridae;s_Hemigrapsus takanoi nimavirus	hemigrapsus takanoi nimavirus	0	Unknown	Nimaviridae		unknown	unknown
A0A401IP64_A	425		False	0	0	Hemigrapsus takanoi nimavirus	unclassified sequence	Unknown	2133792	d_Viruses;c_Naldaviricetes;f_Nimaviridae;-_unclassified Nimaviridae;s_Hemigrapsus takanoi nimavirus	hemigrapsus takanoi nimavirus	0	Unknown	Nimaviridae		unknown	unknown
A0A401IP65_A	585		False	0	0	Marsupenaeus japonicus endogenous nimavirus	unclassified sequence	Unknown	2133793	d_Viruses;c_Naldaviricetes;f_Nimaviridae;-_unclassified Nimaviridae;s_Marsupenaeus japonicus endogenous nimavirus	marsupenaeus japonicus endogenous nimavirus	0	Unknown	Nimaviridae		unknown	unknown
A0A401IP67_A	961		False	0	0	Hemigrapsus takanoi nimavirus	unclassified sequence	Unknown	2133792	d_Viruses;c_Naldaviricetes;f_Nimaviridae;-_unclassified Nimaviridae;s_Hemigrapsus takanoi nimavirus	hemigrapsus takanoi nimavirus	0	Unknown	Nimaviridae		unknown	unknown
A0A401IP82_A	579		False	0	0	Metapenaeus ensis nimavirus	unclassified sequence	Unknown	2133794	d_Viruses;c_Naldaviricetes;f_Nimaviridae;-_unclassified Nimaviridae;s_Metapenaeus ensis nimavirus	metapenaeus ensis nimavirus	0	Unknown	Nimaviridae		unknown	unknown
A0A401IP83_A	806		False	0	0	Marsupenaeus japonicus endogenous nimavirus	unclassified sequence	Unknown	2133793	d_Viruses;c_Naldaviricetes;f_Nimaviridae;-_unclassified Nimaviridae;s_Marsupenaeus japonicus endogenous nimavirus	marsupenaeus japonicus endogenous nimavirus	0	Unknown	Nimaviridae		unknown	unknown
A0A401IP99_A	640		False	0	0	Marsupenaeus japonicus endogenous nimavirus	unclassified sequence	Unknown	2133793	d_Viruses;c_Naldaviricetes;f_Nimaviridae;-_unclassified Nimaviridae;s_Marsupenaeus japonicus endogenous nimavirus	marsupenaeus japonicus endogenous nimavirus	0	Unknown	Nimaviridae		unknown	unknown
A0A401IPA0_A	70		False	0	0	Metapenaeus ensis nimavirus	unclassified sequence	Unknown	2133794	d_Viruses;c_Naldaviricetes;f_Nimaviridae;-_unclassified Nimaviridae;s_Metapenaeus ensis nimavirus	metapenaeus ensis nimavirus	0	Unknown	Nimaviridae		unknown	unknown
A0A401IPA2_A	313	TMH	False	1	0	Metapenaeus ensis nimavirus	unclassified sequence	Unknown	2133794	d_Viruses;c_Naldaviricetes;f_Nimaviridae;-_unclassified Nimaviridae;s_Metapenaeus ensis nimavirus	metapenaeus ensis nimavirus	1	Unknown	Nimaviridae		unknown	unknown
A0A401IPA9_A	757		False	0	0	Metapenaeus ensis nimavirus	unclassified sequence	Unknown	2133794	d_Viruses;c_Naldaviricetes;f_Nimaviridae;-_unclassified Nimaviridae;s_Metapenaeus ensis nimavirus	metapenaeus ensis nimavirus	0	Unknown	Nimaviridae		unknown	unknown
A0A401IPB3_1_A	1122		False	0	0	Metapenaeus ensis nimavirus	unclassified sequence	Unknown	2133794	d_Viruses;c_Naldaviricetes;f_Nimaviridae;-_unclassified Nimaviridae;s_Metapenaeus ensis nimavirus	metapenaeus ensis nimavirus	0	Unknown	Nimaviridae		unknown	unknown
A0A401IPB3_2_A	1122		False	0	0	Metapenaeus ensis nimavirus	unclassified sequence	Unknown	2133794	d_Viruses;c_Naldaviricetes;f_Nimaviridae;-_unclassified Nimaviridae;s_Metapenaeus ensis nimavirus	metapenaeus ensis nimavirus	0	Unknown	Nimaviridae		unknown	unknown
A0A401IPB6_A	439		False	0	0	Metapenaeus ensis nimavirus	unclassified sequence	Unknown	2133794	d_Viruses;c_Naldaviricetes;f_Nimaviridae;-_unclassified Nimaviridae;s_Metapenaeus ensis nimavirus	metapenaeus ensis nimavirus	0	Unknown	Nimaviridae		unknown	unknown
A0A401IPB7_A	919		False	0	0	Metapenaeus ensis nimavirus	unclassified sequence	Unknown	2133794	d_Viruses;c_Naldaviricetes;f_Nimaviridae;-_unclassified Nimaviridae;s_Metapenaeus ensis nimavirus	metapenaeus ensis nimavirus	0	Unknown	Nimaviridae		unknown	unknown
A0A401IPC0_A	1119		False	0	0	Metapenaeus ensis nimavirus	unclassified sequence	Unknown	2133794	d_Viruses;c_Naldaviricetes;f_Nimaviridae;-_unclassified Nimaviridae;s_Metapenaeus ensis nimavirus	metapenaeus ensis nimavirus	0	Unknown	Nimaviridae		unknown	unknown
A0A401IPC5_A	854		False	0	0	Metapenaeus ensis nimavirus	unclassified sequence	Unknown	2133794	d_Viruses;c_Naldaviricetes;f_Nimaviridae;-_unclassified Nimaviridae;s_Metapenaeus ensis nimavirus	metapenaeus ensis nimavirus	0	Unknown	Nimaviridae		unknown	unknown
A0A401IPC9_A	61	TMH	False	1	0	Metapenaeus ensis nimavirus	unclassified sequence	Unknown	2133794	d_Viruses;c_Naldaviricetes;f_Nimaviridae;-_unclassified Nimaviridae;s_Metapenaeus ensis nimavirus	metapenaeus ensis nimavirus	1	Unknown	Nimaviridae		unknown	unknown
A0A401IPD1_A	300		False	0	0	Metapenaeus ensis nimavirus	unclassified sequence	Unknown	2133794	d_Viruses;c_Naldaviricetes;f_Nimaviridae;-_unclassified Nimaviridae;s_Metapenaeus ensis nimavirus	metapenaeus ensis nimavirus	0	Unknown	Nimaviridae		unknown	unknown
A0A401IPD2_A	541	TMH	False	1	0	Metapenaeus ensis nimavirus	unclassified sequence	Unknown	2133794	d_Viruses;c_Naldaviricetes;f_Nimaviridae;-_unclassified Nimaviridae;s_Metapenaeus ensis nimavirus	metapenaeus ensis nimavirus	1	Unknown	Nimaviridae		unknown	unknown
A0A401IPD4_A	824		False	0	0	Metapenaeus ensis nimavirus	unclassified sequence	Unknown	2133794	d_Viruses;c_Naldaviricetes;f_Nimaviridae;-_unclassified Nimaviridae;s_Metapenaeus ensis nimavirus	metapenaeus ensis nimavirus	0	Unknown	Nimaviridae		unknown	unknown
A0A401IPD5_A	108		False	0	0	Metapenaeus ensis nimavirus	unclassified sequence	Unknown	2133794	d_Viruses;c_Naldaviricetes;f_Nimaviridae;-_unclassified Nimaviridae;s_Metapenaeus ensis nimavirus	metapenaeus ensis nimavirus	0	Unknown	Nimaviridae		unknown	unknown
A0A401IPD9_A	152		False	0	0	Metapenaeus ensis nimavirus	unclassified sequence	Unknown	2133794	d_Viruses;c_Naldaviricetes;f_Nimaviridae;-_unclassified Nimaviridae;s_Metapenaeus ensis nimavirus	metapenaeus ensis nimavirus	0	Unknown	Nimaviridae		unknown	unknown
A0A401IPE0_A	860		False	0	0	Metapenaeus ensis nimavirus	unclassified sequence	Unknown	2133794	d_Viruses;c_Naldaviricetes;f_Nimaviridae;-_unclassified Nimaviridae;s_Metapenaeus ensis nimavirus	metapenaeus ensis nimavirus	0	Unknown	Nimaviridae		unknown	unknown
A0A401IPE4_A	113	TMH	True	2	0	Metapenaeus ensis nimavirus	unclassified sequence	Unknown	2133794	d_Viruses;c_Naldaviricetes;f_Nimaviridae;-_unclassified Nimaviridae;s_Metapenaeus ensis nimavirus	metapenaeus ensis nimavirus	1	Unknown	Nimaviridae		unknown	unknown
A0A401IPE9_A	200		False	0	0	Metapenaeus ensis nimavirus	unclassified sequence	Unknown	2133794	d_Viruses;c_Naldaviricetes;f_Nimaviridae;-_unclassified Nimaviridae;s_Metapenaeus ensis nimavirus	metapenaeus ensis nimavirus	0	Unknown	Nimaviridae		unknown	unknown
A0A401IPF0_A	471	TMH	True	1	0	Metapenaeus ensis nimavirus	unclassified sequence	Unknown	2133794	d_Viruses;c_Naldaviricetes;f_Nimaviridae;-_unclassified Nimaviridae;s_Metapenaeus ensis nimavirus	metapenaeus ensis nimavirus	1	Unknown	Nimaviridae		unknown	unknown
A0A401IPF7_A	466		False	0	0	Metapenaeus ensis nimavirus	unclassified sequence	Unknown	2133794	d_Viruses;c_Naldaviricetes;f_Nimaviridae;-_unclassified Nimaviridae;s_Metapenaeus ensis nimavirus	metapenaeus ensis nimavirus	0	Unknown	Nimaviridae		unknown	unknown
A0A401IPF8_A	772		False	0	0	Metapenaeus ensis nimavirus	unclassified sequence	Unknown	2133794	d_Viruses;c_Naldaviricetes;f_Nimaviridae;-_unclassified Nimaviridae;s_Metapenaeus ensis nimavirus	metapenaeus ensis nimavirus	0	Unknown	Nimaviridae		unknown	unknown
A0A401IPG1_A	843		False	0	0	Penaeus monodon endogenous nimavirus	unclassified sequence	Unknown	2133795	d_Viruses;c_Naldaviricetes;f_Nimaviridae;-_unclassified Nimaviridae;s_Penaeus monodon endogenous nimavirus	penaeus monodon endogenous nimavirus	0	Unknown	Nimaviridae		unknown	unknown
A0A401IPG2_A	530		False	0	0	Metapenaeus ensis nimavirus	unclassified sequence	Unknown	2133794	d_Viruses;c_Naldaviricetes;f_Nimaviridae;-_unclassified Nimaviridae;s_Metapenaeus ensis nimavirus	metapenaeus ensis nimavirus	0	Unknown	Nimaviridae		unknown	unknown
A0A401IPG3_A	1003		False	0	0	Metapenaeus ensis nimavirus	unclassified sequence	Unknown	2133794	d_Viruses;c_Naldaviricetes;f_Nimaviridae;-_unclassified Nimaviridae;s_Metapenaeus ensis nimavirus	metapenaeus ensis nimavirus	0	Unknown	Nimaviridae		unknown	unknown
A0A401IPG4_A	864		False	0	0	Penaeus monodon endogenous nimavirus	unclassified sequence	Unknown	2133795	d_Viruses;c_Naldaviricetes;f_Nimaviridae;-_unclassified Nimaviridae;s_Penaeus monodon endogenous nimavirus	penaeus monodon endogenous nimavirus	0	Unknown	Nimaviridae		unknown	unknown
A0A401IPG7_A	808		False	0	0	Penaeus monodon endogenous nimavirus	unclassified sequence	Unknown	2133795	d_Viruses;c_Naldaviricetes;f_Nimaviridae;-_unclassified Nimaviridae;s_Penaeus monodon endogenous nimavirus	penaeus monodon endogenous nimavirus	0	Unknown	Nimaviridae		unknown	unknown
A0A401IPH0_A	214		False	0	0	Metapenaeus ensis nimavirus	unclassified sequence	Unknown	2133794	d_Viruses;c_Naldaviricetes;f_Nimaviridae;-_unclassified Nimaviridae;s_Metapenaeus ensis nimavirus	metapenaeus ensis nimavirus	0	Unknown	Nimaviridae		unknown	unknown
A0A401IPH1_A	1080		False	0	0	Penaeus monodon endogenous nimavirus	unclassified sequence	Unknown	2133795	d_Viruses;c_Naldaviricetes;f_Nimaviridae;-_unclassified Nimaviridae;s_Penaeus monodon endogenous nimavirus	penaeus monodon endogenous nimavirus	0	Unknown	Nimaviridae		unknown	unknown
A0A401IPI1_A	292		False	0	0	Penaeus monodon endogenous nimavirus	unclassified sequence	Unknown	2133795	d_Viruses;c_Naldaviricetes;f_Nimaviridae;-_unclassified Nimaviridae;s_Penaeus monodon endogenous nimavirus	penaeus monodon endogenous nimavirus	0	Unknown	Nimaviridae		unknown	unknown
A0A401IPI4_A	393		False	0	0	Penaeus monodon endogenous nimavirus	unclassified sequence	Unknown	2133795	d_Viruses;c_Naldaviricetes;f_Nimaviridae;-_unclassified Nimaviridae;s_Penaeus monodon endogenous nimavirus	penaeus monodon endogenous nimavirus	0	Unknown	Nimaviridae		unknown	unknown
A0A401IPI5_A	204		False	0	0	Penaeus monodon endogenous nimavirus	unclassified sequence	Unknown	2133795	d_Viruses;c_Naldaviricetes;f_Nimaviridae;-_unclassified Nimaviridae;s_Penaeus monodon endogenous nimavirus	penaeus monodon endogenous nimavirus	0	Unknown	Nimaviridae		unknown	unknown
A0A401IPI6_A	477		False	0	0	Penaeus monodon endogenous nimavirus	unclassified sequence	Unknown	2133795	d_Viruses;c_Naldaviricetes;f_Nimaviridae;-_unclassified Nimaviridae;s_Penaeus monodon endogenous nimavirus	penaeus monodon endogenous nimavirus	0	Unknown	Nimaviridae		unknown	unknown
A0A401IPJ0_A	1139	TMH	False	2	0	Penaeus monodon endogenous nimavirus	unclassified sequence	Unknown	2133795	d_Viruses;c_Naldaviricetes;f_Nimaviridae;-_unclassified Nimaviridae;s_Penaeus monodon endogenous nimavirus	penaeus monodon endogenous nimavirus	1	Unknown	Nimaviridae		unknown	unknown
A0A401IPJ1_A	630		False	0	0	Penaeus monodon endogenous nimavirus	unclassified sequence	Unknown	2133795	d_Viruses;c_Naldaviricetes;f_Nimaviridae;-_unclassified Nimaviridae;s_Penaeus monodon endogenous nimavirus	penaeus monodon endogenous nimavirus	0	Unknown	Nimaviridae		unknown	unknown
A0A401IPJ5_A	732		False	0	0	Penaeus monodon endogenous nimavirus	unclassified sequence	Unknown	2133795	d_Viruses;c_Naldaviricetes;f_Nimaviridae;-_unclassified Nimaviridae;s_Penaeus monodon endogenous nimavirus	penaeus monodon endogenous nimavirus	0	Unknown	Nimaviridae		unknown	unknown
A0A401IPJ6_A	158		False	0	0	Penaeus monodon endogenous nimavirus	unclassified sequence	Unknown	2133795	d_Viruses;c_Naldaviricetes;f_Nimaviridae;-_unclassified Nimaviridae;s_Penaeus monodon endogenous nimavirus	penaeus monodon endogenous nimavirus	0	Unknown	Nimaviridae		unknown	unknown
A0A401IPJ8_A	996	TMH	False	5	0	Penaeus monodon endogenous nimavirus	unclassified sequence	Unknown	2133795	d_Viruses;c_Naldaviricetes;f_Nimaviridae;-_unclassified Nimaviridae;s_Penaeus monodon endogenous nimavirus	penaeus monodon endogenous nimavirus	1	Unknown	Nimaviridae		unknown	unknown
A0A401IPK4_A	249		False	0	0	Penaeus monodon endogenous nimavirus	unclassified sequence	Unknown	2133795	d_Viruses;c_Naldaviricetes;f_Nimaviridae;-_unclassified Nimaviridae;s_Penaeus monodon endogenous nimavirus	penaeus monodon endogenous nimavirus	0	Unknown	Nimaviridae		unknown	unknown
A0A401IPK5_A	109	TMH	False	1	0	Penaeus monodon endogenous nimavirus	unclassified sequence	Unknown	2133795	d_Viruses;c_Naldaviricetes;f_Nimaviridae;-_unclassified Nimaviridae;s_Penaeus monodon endogenous nimavirus	penaeus monodon endogenous nimavirus	1	Unknown	Nimaviridae		unknown	unknown
A0A401IPK8_1_A	830		False	0	0	Penaeus monodon endogenous nimavirus	unclassified sequence	Unknown	2133795	d_Viruses;c_Naldaviricetes;f_Nimaviridae;-_unclassified Nimaviridae;s_Penaeus monodon endogenous nimavirus	penaeus monodon endogenous nimavirus	0	Unknown	Nimaviridae		unknown	unknown
A0A401IPK8_2_A	830		False	0	0	Penaeus monodon endogenous nimavirus	unclassified sequence	Unknown	2133795	d_Viruses;c_Naldaviricetes;f_Nimaviridae;-_unclassified Nimaviridae;s_Penaeus monodon endogenous nimavirus	penaeus monodon endogenous nimavirus	0	Unknown	Nimaviridae		unknown	unknown
A0A401IPL0_A	1237	TMH	False	2	0	Penaeus monodon endogenous nimavirus	unclassified sequence	Unknown	2133795	d_Viruses;c_Naldaviricetes;f_Nimaviridae;-_unclassified Nimaviridae;s_Penaeus monodon endogenous nimavirus	penaeus monodon endogenous nimavirus	1	Unknown	Nimaviridae		unknown	unknown
A0A401IPL2_A	575		False	0	0	Penaeus monodon endogenous nimavirus	unclassified sequence	Unknown	2133795	d_Viruses;c_Naldaviricetes;f_Nimaviridae;-_unclassified Nimaviridae;s_Penaeus monodon endogenous nimavirus	penaeus monodon endogenous nimavirus	0	Unknown	Nimaviridae		unknown	unknown
A0A401IPM4_A	936		True	0	0	Penaeus monodon endogenous nimavirus	unclassified sequence	Unknown	2133795	d_Viruses;c_Naldaviricetes;f_Nimaviridae;-_unclassified Nimaviridae;s_Penaeus monodon endogenous nimavirus	penaeus monodon endogenous nimavirus	0	Unknown	Nimaviridae		unknown	unknown
A0A401IPM7_A	910		False	0	0	Sesarmops intermedium nimavirus	unclassified sequence	Unknown	2133796	d_Viruses;c_Naldaviricetes;f_Nimaviridae;-_unclassified Nimaviridae;s_Sesarmops intermedium nimavirus	sesarmops intermedium nimavirus	0	Unknown	Nimaviridae		unknown	unknown
A0A401IPN4_1_A	1475		False	0	0	Penaeus monodon endogenous nimavirus	unclassified sequence	Unknown	2133795	d_Viruses;c_Naldaviricetes;f_Nimaviridae;-_unclassified Nimaviridae;s_Penaeus monodon endogenous nimavirus	penaeus monodon endogenous nimavirus	0	Unknown	Nimaviridae		unknown	unknown
A0A401IPN4_2_A	1475		False	0	0	Penaeus monodon endogenous nimavirus	unclassified sequence	Unknown	2133795	d_Viruses;c_Naldaviricetes;f_Nimaviridae;-_unclassified Nimaviridae;s_Penaeus monodon endogenous nimavirus	penaeus monodon endogenous nimavirus	0	Unknown	Nimaviridae		unknown	unknown
A0A401IPN4_3_A	1477		False	0	0	Penaeus monodon endogenous nimavirus	unclassified sequence	Unknown	2133795	d_Viruses;c_Naldaviricetes;f_Nimaviridae;-_unclassified Nimaviridae;s_Penaeus monodon endogenous nimavirus	penaeus monodon endogenous nimavirus	0	Unknown	Nimaviridae		unknown	unknown
A0A401IPN8_1_A	767		False	0	0	Sesarmops intermedium nimavirus	unclassified sequence	Unknown	2133796	d_Viruses;c_Naldaviricetes;f_Nimaviridae;-_unclassified Nimaviridae;s_Sesarmops intermedium nimavirus	sesarmops intermedium nimavirus	0	Unknown	Nimaviridae		unknown	unknown
A0A401IPN8_2_A	767		False	0	0	Sesarmops intermedium nimavirus	unclassified sequence	Unknown	2133796	d_Viruses;c_Naldaviricetes;f_Nimaviridae;-_unclassified Nimaviridae;s_Sesarmops intermedium nimavirus	sesarmops intermedium nimavirus	0	Unknown	Nimaviridae		unknown	unknown
A0A401IPN9_A	246		False	0	0	Sesarmops intermedium nimavirus	unclassified sequence	Unknown	2133796	d_Viruses;c_Naldaviricetes;f_Nimaviridae;-_unclassified Nimaviridae;s_Sesarmops intermedium nimavirus	sesarmops intermedium nimavirus	0	Unknown	Nimaviridae		unknown	unknown
A0A401IPP0_A	1249		False	0	0	Sesarmops intermedium nimavirus	unclassified sequence	Unknown	2133796	d_Viruses;c_Naldaviricetes;f_Nimaviridae;-_unclassified Nimaviridae;s_Sesarmops intermedium nimavirus	sesarmops intermedium nimavirus	0	Unknown	Nimaviridae		unknown	unknown
A0A401IPP1_A	276	TMH	False	1	0	Sesarmops intermedium nimavirus	unclassified sequence	Unknown	2133796	d_Viruses;c_Naldaviricetes;f_Nimaviridae;-_unclassified Nimaviridae;s_Sesarmops intermedium nimavirus	sesarmops intermedium nimavirus	1	Unknown	Nimaviridae		unknown	unknown
A0A401IPP3_A	432		False	0	0	Sesarmops intermedium nimavirus	unclassified sequence	Unknown	2133796	d_Viruses;c_Naldaviricetes;f_Nimaviridae;-_unclassified Nimaviridae;s_Sesarmops intermedium nimavirus	sesarmops intermedium nimavirus	0	Unknown	Nimaviridae		unknown	unknown
A0A401IPP4_A	192	TMH	False	1	0	Sesarmops intermedium nimavirus	unclassified sequence	Unknown	2133796	d_Viruses;c_Naldaviricetes;f_Nimaviridae;-_unclassified Nimaviridae;s_Sesarmops intermedium nimavirus	sesarmops intermedium nimavirus	1	Unknown	Nimaviridae		unknown	unknown
A0A401IPP5_A	162		False	0	0	Sesarmops intermedium nimavirus	unclassified sequence	Unknown	2133796	d_Viruses;c_Naldaviricetes;f_Nimaviridae;-_unclassified Nimaviridae;s_Sesarmops intermedium nimavirus	sesarmops intermedium nimavirus	0	Unknown	Nimaviridae		unknown	unknown
A0A401IPP7_A	51		False	0	0	Sesarmops intermedium nimavirus	unclassified sequence	Unknown	2133796	d_Viruses;c_Naldaviricetes;f_Nimaviridae;-_unclassified Nimaviridae;s_Sesarmops intermedium nimavirus	sesarmops intermedium nimavirus	0	Unknown	Nimaviridae		unknown	unknown
A0A401IPQ0_A	217		False	0	0	Sesarmops intermedium nimavirus	unclassified sequence	Unknown	2133796	d_Viruses;c_Naldaviricetes;f_Nimaviridae;-_unclassified Nimaviridae;s_Sesarmops intermedium nimavirus	sesarmops intermedium nimavirus	0	Unknown	Nimaviridae		unknown	unknown
A0A401IPQ8_A	828		False	0	0	Sesarmops intermedium nimavirus	unclassified sequence	Unknown	2133796	d_Viruses;c_Naldaviricetes;f_Nimaviridae;-_unclassified Nimaviridae;s_Sesarmops intermedium nimavirus	sesarmops intermedium nimavirus	0	Unknown	Nimaviridae		unknown	unknown
A0A401IPQ9_A	1260		False	0	0	Sesarmops intermedium nimavirus	unclassified sequence	Unknown	2133796	d_Viruses;c_Naldaviricetes;f_Nimaviridae;-_unclassified Nimaviridae;s_Sesarmops intermedium nimavirus	sesarmops intermedium nimavirus	0	Unknown	Nimaviridae		unknown	unknown
A0A401IPR3_A	403		False	0	0	Sesarmops intermedium nimavirus	unclassified sequence	Unknown	2133796	d_Viruses;c_Naldaviricetes;f_Nimaviridae;-_unclassified Nimaviridae;s_Sesarmops intermedium nimavirus	sesarmops intermedium nimavirus	0	Unknown	Nimaviridae		unknown	unknown
A0A401IPR8_A	90		False	0	0	Sesarmops intermedium nimavirus	unclassified sequence	Unknown	2133796	d_Viruses;c_Naldaviricetes;f_Nimaviridae;-_unclassified Nimaviridae;s_Sesarmops intermedium nimavirus	sesarmops intermedium nimavirus	0	Unknown	Nimaviridae		unknown	unknown
A0A401IPR9_A	287		False	0	0	Sesarmops intermedium nimavirus	unclassified sequence	Unknown	2133796	d_Viruses;c_Naldaviricetes;f_Nimaviridae;-_unclassified Nimaviridae;s_Sesarmops intermedium nimavirus	sesarmops intermedium nimavirus	0	Unknown	Nimaviridae		unknown	unknown
A0A401IPS6_A	249		False	0	0	Sesarmops intermedium nimavirus	unclassified sequence	Unknown	2133796	d_Viruses;c_Naldaviricetes;f_Nimaviridae;-_unclassified Nimaviridae;s_Sesarmops intermedium nimavirus	sesarmops intermedium nimavirus	0	Unknown	Nimaviridae		unknown	unknown
A0A401IPS7_A	1247		False	0	0	Sesarmops intermedium nimavirus	unclassified sequence	Unknown	2133796	d_Viruses;c_Naldaviricetes;f_Nimaviridae;-_unclassified Nimaviridae;s_Sesarmops intermedium nimavirus	sesarmops intermedium nimavirus	0	Unknown	Nimaviridae		unknown	unknown
A0A401IPT0_A	276		False	0	0	Sesarmops intermedium nimavirus	unclassified sequence	Unknown	2133796	d_Viruses;c_Naldaviricetes;f_Nimaviridae;-_unclassified Nimaviridae;s_Sesarmops intermedium nimavirus	sesarmops intermedium nimavirus	0	Unknown	Nimaviridae		unknown	unknown
A0A401IPT2_A	189		False	0	0	Sesarmops intermedium nimavirus	unclassified sequence	Unknown	2133796	d_Viruses;c_Naldaviricetes;f_Nimaviridae;-_unclassified Nimaviridae;s_Sesarmops intermedium nimavirus	sesarmops intermedium nimavirus	0	Unknown	Nimaviridae		unknown	unknown
A0A401IPT5_A	146	TMH	False	2	0	Sesarmops intermedium nimavirus	unclassified sequence	Unknown	2133796	d_Viruses;c_Naldaviricetes;f_Nimaviridae;-_unclassified Nimaviridae;s_Sesarmops intermedium nimavirus	sesarmops intermedium nimavirus	1	Unknown	Nimaviridae		unknown	unknown
A0A401IPT7_A	150	TMH	False	1	0	Sesarmops intermedium nimavirus	unclassified sequence	Unknown	2133796	d_Viruses;c_Naldaviricetes;f_Nimaviridae;-_unclassified Nimaviridae;s_Sesarmops intermedium nimavirus	sesarmops intermedium nimavirus	1	Unknown	Nimaviridae		unknown	unknown
A0A401IPU8_A	143		False	0	0	Sesarmops intermedium nimavirus	unclassified sequence	Unknown	2133796	d_Viruses;c_Naldaviricetes;f_Nimaviridae;-_unclassified Nimaviridae;s_Sesarmops intermedium nimavirus	sesarmops intermedium nimavirus	0	Unknown	Nimaviridae		unknown	unknown
A0A410FWY3_A	267		False	0	0	Pecovirus sp.	unclassified sequence	Unknown	2497866	d_Viruses;-_unclassified viruses;s_Pecovirus sp.	pecovirus sp.	0	Unknown			unknown	unknown
A0A410H077_A	1402		False	0	0	Ictalurid herpesvirus 1	unclassified sequence	Heunggongvirae	10401	d_Viruses;-_Duplodnaviria;k_Heunggongvirae;p_Peploviricota;c_Herviviricetes;o_Herpesvirales;f_Alloherpesviridae;g_Ictavirus;s_Ictavirus ictaluridallo1;-_Ictalurid herpesvirus 1	ictalurid herpesvirus 1	0	Enveloped	Alloherpesviridae	Herpesvirales	Enveloped	order_default
A0A410H093_A	341		False	0	0	Ictalurid herpesvirus 1	unclassified sequence	Heunggongvirae	10401	d_Viruses;-_Duplodnaviria;k_Heunggongvirae;p_Peploviricota;c_Herviviricetes;o_Herpesvirales;f_Alloherpesviridae;g_Ictavirus;s_Ictavirus ictaluridallo1;-_Ictalurid herpesvirus 1	ictalurid herpesvirus 1	0	Enveloped	Alloherpesviridae	Herpesvirales	Enveloped	order_default
A0A410H0L5_A	240		False	0	0	Ictalurid herpesvirus 1	unclassified sequence	Heunggongvirae	10401	d_Viruses;-_Duplodnaviria;k_Heunggongvirae;p_Peploviricota;c_Herviviricetes;o_Herpesvirales;f_Alloherpesviridae;g_Ictavirus;s_Ictavirus ictaluridallo1;-_Ictalurid herpesvirus 1	ictalurid herpesvirus 1	0	Enveloped	Alloherpesviridae	Herpesvirales	Enveloped	order_default
A0A410HXP8_A	68		False	0	0	Potato yellowing virus	unclassified sequence	Orthornavirae	936004	d_Viruses;-_Riboviria;k_Orthornavirae;p_Kitrinoviricota;c_Alsuviricetes;o_Martellivirales;f_Bromoviridae;g_Ilarvirus;-_unclassified Ilarvirus;s_Potato yellowing virus	potato yellowing virus	0	Non-enveloped	Bromoviridae	Martellivirales	Non-enveloped	family_map
A0A410HXU7_A	322		False	0	0	alfalfa-associated nucleorhabdovirus	unclassified sequence	Orthornavirae	2518374	d_Viruses;-_Riboviria;k_Orthornavirae;p_Negarnaviricota;-_Haploviricotina;c_Monjiviricetes;o_Mononegavirales;f_Rhabdoviridae;-_Betarhabdovirinae;g_Betanucleorhabdovirus;s_Betanucleorhabdovirus medicagonis;-_alfalfa-associated nucleorhabdovirus	alfalfa-associated nucleorhabdovirus	0	Enveloped	Rhabdoviridae	Mononegavirales	Enveloped	family_map
A0A410HXW9_A	53	TMH	False	1	0	Nerine latent virus	unclassified sequence	Orthornavirae	797075	d_Viruses;-_Riboviria;k_Orthornavirae;p_Kitrinoviricota;c_Alsuviricetes;o_Tymovirales;f_Betaflexiviridae;-_Quinvirinae;g_Carlavirus;s_Nerine latent virus	nerine latent virus	1	Unknown	Betaflexiviridae	Tymovirales	unknown	unknown
A0A410HY56_A	629	TMH	True	1	0	alfalfa-associated nucleorhabdovirus	unclassified sequence	Orthornavirae	2518374	d_Viruses;-_Riboviria;k_Orthornavirae;p_Negarnaviricota;-_Haploviricotina;c_Monjiviricetes;o_Mononegavirales;f_Rhabdoviridae;-_Betarhabdovirinae;g_Betanucleorhabdovirus;s_Betanucleorhabdovirus medicagonis;-_alfalfa-associated nucleorhabdovirus	alfalfa-associated nucleorhabdovirus	1	Enveloped	Rhabdoviridae	Mononegavirales	Enveloped	family_map
A0A410HY64_A	113		False	0	0	alfalfa-associated nucleorhabdovirus	unclassified sequence	Orthornavirae	2518374	d_Viruses;-_Riboviria;k_Orthornavirae;p_Negarnaviricota;-_Haploviricotina;c_Monjiviricetes;o_Mononegavirales;f_Rhabdoviridae;-_Betarhabdovirinae;g_Betanucleorhabdovirus;s_Betanucleorhabdovirus medicagonis;-_alfalfa-associated nucleorhabdovirus	alfalfa-associated nucleorhabdovirus	0	Enveloped	Rhabdoviridae	Mononegavirales	Enveloped	family_map
A0A410HY74_A	152		False	0	0	Bat rubulavirus	unclassified sequence	Orthornavirae	2507515	d_Viruses;-_Riboviria;k_Orthornavirae;p_Negarnaviricota;-_Haploviricotina;c_Monjiviricetes;o_Mononegavirales;f_Paramyxoviridae;-_Rubulavirinae;g_Rubulavirus;-_unclassified Rubulavirus;s_Bat rubulavirus	bat rubulavirus	0	Enveloped	Paramyxoviridae	Mononegavirales	Enveloped	family_map
A0A410HYN1_A	326		False	0	0	Combu double-strand RNA mycovirus	unclassified sequence	Unknown	2507518	d_Viruses;-_Riboviria;-_dsRNA viruses;-_unclassified dsRNA viruses;s_Combu double-strand RNA mycovirus	combu double-strand rna mycovirus	0	Unknown	Amalgaviridae	Durnavirales	unknown	unknown
A0A410I2B4_A	60		False	0	0	human gammaherpesvirus 4	unclassified sequence	Heunggongvirae	10376	d_Viruses;-_Duplodnaviria;k_Heunggongvirae;p_Peploviricota;c_Herviviricetes;o_Herpesvirales;f_Orthoherpesviridae;-_Gammaherpesvirinae;g_Lymphocryptovirus;s_Lymphocryptovirus humangamma4;-_human gammaherpesvirus 4	human gammaherpesvirus 4	0	Enveloped	Orthoherpesviridae	Herpesvirales	Enveloped	order_default
A0A410I538_A	978		False	0	0	human gammaherpesvirus 4	unclassified sequence	Heunggongvirae	10376	d_Viruses;-_Duplodnaviria;k_Heunggongvirae;p_Peploviricota;c_Herviviricetes;o_Herpesvirales;f_Orthoherpesviridae;-_Gammaherpesvirinae;g_Lymphocryptovirus;s_Lymphocryptovirus humangamma4;-_human gammaherpesvirus 4	human gammaherpesvirus 4	0	Enveloped	Orthoherpesviridae	Herpesvirales	Enveloped	order_default
A0A410I5X7_A	690		False	0	0	human gammaherpesvirus 4	unclassified sequence	Heunggongvirae	10376	d_Viruses;-_Duplodnaviria;k_Heunggongvirae;p_Peploviricota;c_Herviviricetes;o_Herpesvirales;f_Orthoherpesviridae;-_Gammaherpesvirinae;g_Lymphocryptovirus;s_Lymphocryptovirus humangamma4;-_human gammaherpesvirus 4	human gammaherpesvirus 4	0	Enveloped	Orthoherpesviridae	Herpesvirales	Enveloped	order_default
A0A410ITG1_A	85		False	0	0	human gammaherpesvirus 4	unclassified sequence	Heunggongvirae	10376	d_Viruses;-_Duplodnaviria;k_Heunggongvirae;p_Peploviricota;c_Herviviricetes;o_Herpesvirales;f_Orthoherpesviridae;-_Gammaherpesvirinae;g_Lymphocryptovirus;s_Lymphocryptovirus humangamma4;-_human gammaherpesvirus 4	human gammaherpesvirus 4	0	Enveloped	Orthoherpesviridae	Herpesvirales	Enveloped	order_default
A0A410J1D0_A	244		False	0	0	human gammaherpesvirus 4	unclassified sequence	Heunggongvirae	10376	d_Viruses;-_Duplodnaviria;k_Heunggongvirae;p_Peploviricota;c_Herviviricetes;o_Herpesvirales;f_Orthoherpesviridae;-_Gammaherpesvirinae;g_Lymphocryptovirus;s_Lymphocryptovirus humangamma4;-_human gammaherpesvirus 4	human gammaherpesvirus 4	0	Enveloped	Orthoherpesviridae	Herpesvirales	Enveloped	order_default
A0A410JAY1_A	84		False	0	0	Morbillivirus caprinae	unclassified sequence	Orthornavirae	3052343	d_Viruses;-_Riboviria;k_Orthornavirae;p_Negarnaviricota;-_Haploviricotina;c_Monjiviricetes;o_Mononegavirales;f_Paramyxoviridae;-_Orthoparamyxovirinae;g_Morbillivirus;s_Morbillivirus caprinae	morbillivirus caprinae	0	Enveloped	Paramyxoviridae	Mononegavirales	Enveloped	family_map
A0A410JHP5_A	64		False	0	0	Grapevine leafroll-associated virus 1	unclassified sequence	Orthornavirae	47985	d_Viruses;-_Riboviria;k_Orthornavirae;p_Kitrinoviricota;c_Alsuviricetes;o_Martellivirales;f_Closteroviridae;g_Ampelovirus;s_Grapevine leafroll-associated virus 1	grapevine leafroll-associated virus 1	0	Non-enveloped	Closteroviridae	Martellivirales	Non-enveloped	order_default
A0A410N6N7_A	44		False	0	0	Halorubrum pleomorphic virus 12	unclassified sequence	Trapavirae	2507578	d_Viruses;-_Monodnaviria;k_Trapavirae;p_Saleviricota;c_Huolimaviricetes;o_Haloruvirales;f_Pleolipoviridae;g_Betapleolipovirus;s_Betapleolipovirus HRPV12;-_Halorubrum pleomorphic virus 12	halorubrum pleomorphic virus 12	0	Unknown	Pleolipoviridae	Haloruvirales	unknown	unknown
A0A410N6P7_A	58		False	0	0	Haloferax tailed virus 1	unclassified sequence	Heunggongvirae	2507575	d_Viruses;-_Duplodnaviria;k_Heunggongvirae;p_Uroviricota;c_Caudoviricetes;o_Kirjokansivirales;f_Haloferuviridae;g_Retbasiphovirus;s_Retbasiphovirus HFTV1;-_Haloferax tailed virus 1	haloferax tailed virus 1	0	Unknown	Haloferuviridae	Kirjokansivirales	unknown	unknown
A0A410N6P9_A	52		False	0	0	Haloferax tailed virus 1	unclassified sequence	Heunggongvirae	2507575	d_Viruses;-_Duplodnaviria;k_Heunggongvirae;p_Uroviricota;c_Caudoviricetes;o_Kirjokansivirales;f_Haloferuviridae;g_Retbasiphovirus;s_Retbasiphovirus HFTV1;-_Haloferax tailed virus 1	haloferax tailed virus 1	0	Unknown	Haloferuviridae	Kirjokansivirales	unknown	unknown
A0A410N6Q3_A	76		False	0	0	Haloferax tailed virus 1	unclassified sequence	Heunggongvirae	2507575	d_Viruses;-_Duplodnaviria;k_Heunggongvirae;p_Uroviricota;c_Caudoviricetes;o_Kirjokansivirales;f_Haloferuviridae;g_Retbasiphovirus;s_Retbasiphovirus HFTV1;-_Haloferax tailed virus 1	haloferax tailed virus 1	0	Unknown	Haloferuviridae	Kirjokansivirales	unknown	unknown
A0A410N6Q5_A	52		False	0	0	Halorubrum pleomorphic virus 12	unclassified sequence	Trapavirae	2507578	d_Viruses;-_Monodnaviria;k_Trapavirae;p_Saleviricota;c_Huolimaviricetes;o_Haloruvirales;f_Pleolipoviridae;g_Betapleolipovirus;s_Betapleolipovirus HRPV12;-_Halorubrum pleomorphic virus 12	halorubrum pleomorphic virus 12	0	Unknown	Pleolipoviridae	Haloruvirales	unknown	unknown
A0A410N6Q8_A	77		False	0	0	Haloferax tailed virus 1	unclassified sequence	Heunggongvirae	2507575	d_Viruses;-_Duplodnaviria;k_Heunggongvirae;p_Uroviricota;c_Caudoviricetes;o_Kirjokansivirales;f_Haloferuviridae;g_Retbasiphovirus;s_Retbasiphovirus HFTV1;-_Haloferax tailed virus 1	haloferax tailed virus 1	0	Unknown	Haloferuviridae	Kirjokansivirales	unknown	unknown
A0A410N6Q9_A	46		False	0	0	Halorubrum pleomorphic virus 12	unclassified sequence	Trapavirae	2507578	d_Viruses;-_Monodnaviria;k_Trapavirae;p_Saleviricota;c_Huolimaviricetes;o_Haloruvirales;f_Pleolipoviridae;g_Betapleolipovirus;s_Betapleolipovirus HRPV12;-_Halorubrum pleomorphic virus 12	halorubrum pleomorphic virus 12	0	Unknown	Pleolipoviridae	Haloruvirales	unknown	unknown
A0A410N6R4_A	64		False	0	0	Haloferax tailed virus 1	unclassified sequence	Heunggongvirae	2507575	d_Viruses;-_Duplodnaviria;k_Heunggongvirae;p_Uroviricota;c_Caudoviricetes;o_Kirjokansivirales;f_Haloferuviridae;g_Retbasiphovirus;s_Retbasiphovirus HFTV1;-_Haloferax tailed virus 1	haloferax tailed virus 1	0	Unknown	Haloferuviridae	Kirjokansivirales	unknown	unknown
A0A410N6R9_A	54		False	0	0	Haloferax tailed virus 1	unclassified sequence	Heunggongvirae	2507575	d_Viruses;-_Duplodnaviria;k_Heunggongvirae;p_Uroviricota;c_Caudoviricetes;o_Kirjokansivirales;f_Haloferuviridae;g_Retbasiphovirus;s_Retbasiphovirus HFTV1;-_Haloferax tailed virus 1	haloferax tailed virus 1	0	Unknown	Haloferuviridae	Kirjokansivirales	unknown	unknown
A0A410N6S0_A	110	TMH	False	2	0	Haloferax tailed virus 1	unclassified sequence	Heunggongvirae	2507575	d_Viruses;-_Duplodnaviria;k_Heunggongvirae;p_Uroviricota;c_Caudoviricetes;o_Kirjokansivirales;f_Haloferuviridae;g_Retbasiphovirus;s_Retbasiphovirus HFTV1;-_Haloferax tailed virus 1	haloferax tailed virus 1	1	Unknown	Haloferuviridae	Kirjokansivirales	unknown	unknown
A0A410N6S4_A	70	TMH	False	2	0	Haloferax tailed virus 1	unclassified sequence	Heunggongvirae	2507575	d_Viruses;-_Duplodnaviria;k_Heunggongvirae;p_Uroviricota;c_Caudoviricetes;o_Kirjokansivirales;f_Haloferuviridae;g_Retbasiphovirus;s_Retbasiphovirus HFTV1;-_Haloferax tailed virus 1	haloferax tailed virus 1	1	Unknown	Haloferuviridae	Kirjokansivirales	unknown	unknown
A0A410N6S5_A	52	TMH	False	2	0	Haloferax tailed virus 1	unclassified sequence	Heunggongvirae	2507575	d_Viruses;-_Duplodnaviria;k_Heunggongvirae;p_Uroviricota;c_Caudoviricetes;o_Kirjokansivirales;f_Haloferuviridae;g_Retbasiphovirus;s_Retbasiphovirus HFTV1;-_Haloferax tailed virus 1	haloferax tailed virus 1	1	Unknown	Haloferuviridae	Kirjokansivirales	unknown	unknown
A0A410N6S7_A	77		False	0	0	Haloferax tailed virus 1	unclassified sequence	Heunggongvirae	2507575	d_Viruses;-_Duplodnaviria;k_Heunggongvirae;p_Uroviricota;c_Caudoviricetes;o_Kirjokansivirales;f_Haloferuviridae;g_Retbasiphovirus;s_Retbasiphovirus HFTV1;-_Haloferax tailed virus 1	haloferax tailed virus 1	0	Unknown	Haloferuviridae	Kirjokansivirales	unknown	unknown
A0A410N6T2_A	54		False	0	0	Haloferax tailed virus 1	unclassified sequence	Heunggongvirae	2507575	d_Viruses;-_Duplodnaviria;k_Heunggongvirae;p_Uroviricota;c_Caudoviricetes;o_Kirjokansivirales;f_Haloferuviridae;g_Retbasiphovirus;s_Retbasiphovirus HFTV1;-_Haloferax tailed virus 1	haloferax tailed virus 1	0	Unknown	Haloferuviridae	Kirjokansivirales	unknown	unknown
A0A410N6T3_A	33		False	0	0	Haloferax tailed virus 1	unclassified sequence	Heunggongvirae	2507575	d_Viruses;-_Duplodnaviria;k_Heunggongvirae;p_Uroviricota;c_Caudoviricetes;o_Kirjokansivirales;f_Haloferuviridae;g_Retbasiphovirus;s_Retbasiphovirus HFTV1;-_Haloferax tailed virus 1	haloferax tailed virus 1	0	Unknown	Haloferuviridae	Kirjokansivirales	unknown	unknown
A0A410N6T5_A	42		False	0	0	Haloferax tailed virus 1	unclassified sequence	Heunggongvirae	2507575	d_Viruses;-_Duplodnaviria;k_Heunggongvirae;p_Uroviricota;c_Caudoviricetes;o_Kirjokansivirales;f_Haloferuviridae;g_Retbasiphovirus;s_Retbasiphovirus HFTV1;-_Haloferax tailed virus 1	haloferax tailed virus 1	0	Unknown	Haloferuviridae	Kirjokansivirales	unknown	unknown
A0A410N6T8_A	48		False	0	0	Haloferax tailed virus 1	unclassified sequence	Heunggongvirae	2507575	d_Viruses;-_Duplodnaviria;k_Heunggongvirae;p_Uroviricota;c_Caudoviricetes;o_Kirjokansivirales;f_Haloferuviridae;g_Retbasiphovirus;s_Retbasiphovirus HFTV1;-_Haloferax tailed virus 1	haloferax tailed virus 1	0	Unknown	Haloferuviridae	Kirjokansivirales	unknown	unknown
A0A410N6U4_A	42		False	0	0	Haloferax tailed virus 1	unclassified sequence	Heunggongvirae	2507575	d_Viruses;-_Duplodnaviria;k_Heunggongvirae;p_Uroviricota;c_Caudoviricetes;o_Kirjokansivirales;f_Haloferuviridae;g_Retbasiphovirus;s_Retbasiphovirus HFTV1;-_Haloferax tailed virus 1	haloferax tailed virus 1	0	Unknown	Haloferuviridae	Kirjokansivirales	unknown	unknown
A0A410N6U5_A	418		False	0	0	Haloferax tailed virus 1	unclassified sequence	Heunggongvirae	2507575	d_Viruses;-_Duplodnaviria;k_Heunggongvirae;p_Uroviricota;c_Caudoviricetes;o_Kirjokansivirales;f_Haloferuviridae;g_Retbasiphovirus;s_Retbasiphovirus HFTV1;-_Haloferax tailed virus 1	haloferax tailed virus 1	0	Unknown	Haloferuviridae	Kirjokansivirales	unknown	unknown
A0A410N6U6_A	56		False	0	0	Haloferax tailed virus 1	unclassified sequence	Heunggongvirae	2507575	d_Viruses;-_Duplodnaviria;k_Heunggongvirae;p_Uroviricota;c_Caudoviricetes;o_Kirjokansivirales;f_Haloferuviridae;g_Retbasiphovirus;s_Retbasiphovirus HFTV1;-_Haloferax tailed virus 1	haloferax tailed virus 1	0	Unknown	Haloferuviridae	Kirjokansivirales	unknown	unknown
A0A410N6V0_A	153		False	0	0	Haloferax tailed virus 1	unclassified sequence	Heunggongvirae	2507575	d_Viruses;-_Duplodnaviria;k_Heunggongvirae;p_Uroviricota;c_Caudoviricetes;o_Kirjokansivirales;f_Haloferuviridae;g_Retbasiphovirus;s_Retbasiphovirus HFTV1;-_Haloferax tailed virus 1	haloferax tailed virus 1	0	Unknown	Haloferuviridae	Kirjokansivirales	unknown	unknown
A0A410N6V5_A	65		False	0	0	Haloferax tailed virus 1	unclassified sequence	Heunggongvirae	2507575	d_Viruses;-_Duplodnaviria;k_Heunggongvirae;p_Uroviricota;c_Caudoviricetes;o_Kirjokansivirales;f_Haloferuviridae;g_Retbasiphovirus;s_Retbasiphovirus HFTV1;-_Haloferax tailed virus 1	haloferax tailed virus 1	0	Unknown	Haloferuviridae	Kirjokansivirales	unknown	unknown
A0A410N6V6_A	79		False	0	0	Haloferax tailed virus 1	unclassified sequence	Heunggongvirae	2507575	d_Viruses;-_Duplodnaviria;k_Heunggongvirae;p_Uroviricota;c_Caudoviricetes;o_Kirjokansivirales;f_Haloferuviridae;g_Retbasiphovirus;s_Retbasiphovirus HFTV1;-_Haloferax tailed virus 1	haloferax tailed virus 1	0	Unknown	Haloferuviridae	Kirjokansivirales	unknown	unknown
A0A410N6V9_A	50		False	0	0	Haloferax tailed virus 1	unclassified sequence	Heunggongvirae	2507575	d_Viruses;-_Duplodnaviria;k_Heunggongvirae;p_Uroviricota;c_Caudoviricetes;o_Kirjokansivirales;f_Haloferuviridae;g_Retbasiphovirus;s_Retbasiphovirus HFTV1;-_Haloferax tailed virus 1	haloferax tailed virus 1	0	Unknown	Haloferuviridae	Kirjokansivirales	unknown	unknown
A0A410N6W3_A	413		False	0	0	Haloferax tailed virus 1	unclassified sequence	Heunggongvirae	2507575	d_Viruses;-_Duplodnaviria;k_Heunggongvirae;p_Uroviricota;c_Caudoviricetes;o_Kirjokansivirales;f_Haloferuviridae;g_Retbasiphovirus;s_Retbasiphovirus HFTV1;-_Haloferax tailed virus 1	haloferax tailed virus 1	0	Unknown	Haloferuviridae	Kirjokansivirales	unknown	unknown
A0A410N6X0_A	73		False	0	0	Haloferax tailed virus 1	unclassified sequence	Heunggongvirae	2507575	d_Viruses;-_Duplodnaviria;k_Heunggongvirae;p_Uroviricota;c_Caudoviricetes;o_Kirjokansivirales;f_Haloferuviridae;g_Retbasiphovirus;s_Retbasiphovirus HFTV1;-_Haloferax tailed virus 1	haloferax tailed virus 1	0	Unknown	Haloferuviridae	Kirjokansivirales	unknown	unknown
A0A410N6X1_A	119		False	0	0	Haloferax tailed virus 1	unclassified sequence	Heunggongvirae	2507575	d_Viruses;-_Duplodnaviria;k_Heunggongvirae;p_Uroviricota;c_Caudoviricetes;o_Kirjokansivirales;f_Haloferuviridae;g_Retbasiphovirus;s_Retbasiphovirus HFTV1;-_Haloferax tailed virus 1	haloferax tailed virus 1	0	Unknown	Haloferuviridae	Kirjokansivirales	unknown	unknown
A0A410N6X2_A	88		False	0	0	Haloferax tailed virus 1	unclassified sequence	Heunggongvirae	2507575	d_Viruses;-_Duplodnaviria;k_Heunggongvirae;p_Uroviricota;c_Caudoviricetes;o_Kirjokansivirales;f_Haloferuviridae;g_Retbasiphovirus;s_Retbasiphovirus HFTV1;-_Haloferax tailed virus 1	haloferax tailed virus 1	0	Unknown	Haloferuviridae	Kirjokansivirales	unknown	unknown
A0A410N6X9_A	44		False	0	0	Haloferax tailed virus 1	unclassified sequence	Heunggongvirae	2507575	d_Viruses;-_Duplodnaviria;k_Heunggongvirae;p_Uroviricota;c_Caudoviricetes;o_Kirjokansivirales;f_Haloferuviridae;g_Retbasiphovirus;s_Retbasiphovirus HFTV1;-_Haloferax tailed virus 1	haloferax tailed virus 1	0	Unknown	Haloferuviridae	Kirjokansivirales	unknown	unknown
A0A410N6Y0_A	65		False	0	0	Haloferax tailed virus 1	unclassified sequence	Heunggongvirae	2507575	d_Viruses;-_Duplodnaviria;k_Heunggongvirae;p_Uroviricota;c_Caudoviricetes;o_Kirjokansivirales;f_Haloferuviridae;g_Retbasiphovirus;s_Retbasiphovirus HFTV1;-_Haloferax tailed virus 1	haloferax tailed virus 1	0	Unknown	Haloferuviridae	Kirjokansivirales	unknown	unknown
A0A410N6Y3_A	110		False	0	0	Haloferax tailed virus 1	unclassified sequence	Heunggongvirae	2507575	d_Viruses;-_Duplodnaviria;k_Heunggongvirae;p_Uroviricota;c_Caudoviricetes;o_Kirjokansivirales;f_Haloferuviridae;g_Retbasiphovirus;s_Retbasiphovirus HFTV1;-_Haloferax tailed virus 1	haloferax tailed virus 1	0	Unknown	Haloferuviridae	Kirjokansivirales	unknown	unknown
A0A410N6Z3_A	38		False	0	0	Haloferax tailed virus 1	unclassified sequence	Heunggongvirae	2507575	d_Viruses;-_Duplodnaviria;k_Heunggongvirae;p_Uroviricota;c_Caudoviricetes;o_Kirjokansivirales;f_Haloferuviridae;g_Retbasiphovirus;s_Retbasiphovirus HFTV1;-_Haloferax tailed virus 1	haloferax tailed virus 1	0	Unknown	Haloferuviridae	Kirjokansivirales	unknown	unknown
A0A410N703_A	52		False	0	0	Haloferax tailed virus 1	unclassified sequence	Heunggongvirae	2507575	d_Viruses;-_Duplodnaviria;k_Heunggongvirae;p_Uroviricota;c_Caudoviricetes;o_Kirjokansivirales;f_Haloferuviridae;g_Retbasiphovirus;s_Retbasiphovirus HFTV1;-_Haloferax tailed virus 1	haloferax tailed virus 1	0	Unknown	Haloferuviridae	Kirjokansivirales	unknown	unknown
A0A410N710_A	62		False	0	0	Haloferax tailed virus 1	unclassified sequence	Heunggongvirae	2507575	d_Viruses;-_Duplodnaviria;k_Heunggongvirae;p_Uroviricota;c_Caudoviricetes;o_Kirjokansivirales;f_Haloferuviridae;g_Retbasiphovirus;s_Retbasiphovirus HFTV1;-_Haloferax tailed virus 1	haloferax tailed virus 1	0	Unknown	Haloferuviridae	Kirjokansivirales	unknown	unknown
A0A410N717_A	73		False	0	0	Haloferax tailed virus 1	unclassified sequence	Heunggongvirae	2507575	d_Viruses;-_Duplodnaviria;k_Heunggongvirae;p_Uroviricota;c_Caudoviricetes;o_Kirjokansivirales;f_Haloferuviridae;g_Retbasiphovirus;s_Retbasiphovirus HFTV1;-_Haloferax tailed virus 1	haloferax tailed virus 1	0	Unknown	Haloferuviridae	Kirjokansivirales	unknown	unknown
A0A410N721_A	443		False	0	0	Haloferax tailed virus 1	unclassified sequence	Heunggongvirae	2507575	d_Viruses;-_Duplodnaviria;k_Heunggongvirae;p_Uroviricota;c_Caudoviricetes;o_Kirjokansivirales;f_Haloferuviridae;g_Retbasiphovirus;s_Retbasiphovirus HFTV1;-_Haloferax tailed virus 1	haloferax tailed virus 1	0	Unknown	Haloferuviridae	Kirjokansivirales	unknown	unknown
A0A410N727_A	77		False	0	0	Spodoptera frugiperda rhabdovirus	unclassified sequence	Orthornavirae	1481139	d_Viruses;-_Riboviria;k_Orthornavirae;p_Negarnaviricota;-_Haploviricotina;c_Monjiviricetes;o_Mononegavirales;f_Rhabdoviridae;g_Betapaprhavirus;s_Betapaprhavirus frugiperda;-_Spodoptera frugiperda rhabdovirus	spodoptera frugiperda rhabdovirus	0	Enveloped	Rhabdoviridae	Mononegavirales	Enveloped	family_map
A0A410N728_A	115		False	0	0	Haloferax tailed virus 1	unclassified sequence	Heunggongvirae	2507575	d_Viruses;-_Duplodnaviria;k_Heunggongvirae;p_Uroviricota;c_Caudoviricetes;o_Kirjokansivirales;f_Haloferuviridae;g_Retbasiphovirus;s_Retbasiphovirus HFTV1;-_Haloferax tailed virus 1	haloferax tailed virus 1	0	Unknown	Haloferuviridae	Kirjokansivirales	unknown	unknown
A0A410N735_A	96		False	0	0	Haloferax tailed virus 1	unclassified sequence	Heunggongvirae	2507575	d_Viruses;-_Duplodnaviria;k_Heunggongvirae;p_Uroviricota;c_Caudoviricetes;o_Kirjokansivirales;f_Haloferuviridae;g_Retbasiphovirus;s_Retbasiphovirus HFTV1;-_Haloferax tailed virus 1	haloferax tailed virus 1	0	Unknown	Haloferuviridae	Kirjokansivirales	unknown	unknown
A0A410N742_A	524		True	0	0	Halorubrum pleomorphic virus 11	unclassified sequence	Trapavirae	2507577	d_Viruses;-_Monodnaviria;k_Trapavirae;p_Saleviricota;c_Huolimaviricetes;o_Haloruvirales;f_Pleolipoviridae;g_Betapleolipovirus;s_Betapleolipovirus HRPV11;-_Halorubrum pleomorphic virus 11	halorubrum pleomorphic virus 11	0	Unknown	Pleolipoviridae	Haloruvirales	unknown	unknown
A0A410PAV5_A	181		False	0	0	Mamastrovirus 1	unclassified sequence	Orthornavirae	1239565	d_Viruses;-_Riboviria;k_Orthornavirae;p_Pisuviricota;c_Stelpaviricetes;o_Stellavirales;f_Astroviridae;g_Mamastrovirus;s_Mamastrovirus 1	mamastrovirus 1	0	Non-enveloped	Astroviridae	Stellavirales	Non-enveloped	family_map
A0A410RD27_A	310		False	0	0	Hyposidra talaca nucleopolyhedrovirus	unclassified sequence	Unknown	1070315	d_Viruses;c_Naldaviricetes;o_Lefavirales;f_Baculoviridae;g_Alphabaculovirus;s_Alphabaculovirus hytalacae;-_Hyposidra talaca nucleopolyhedrovirus	hyposidra talaca nucleopolyhedrovirus	0	Unknown	Baculoviridae	Lefavirales	unknown	unknown
A0A410RD84_A	171		False	0	0	Viral hemorrhagic septicemia virus	unclassified sequence	Orthornavirae	11287	d_Viruses;-_Riboviria;k_Orthornavirae;p_Negarnaviricota;-_Haploviricotina;c_Monjiviricetes;o_Mononegavirales;f_Rhabdoviridae;-_Gammarhabdovirinae;g_Novirhabdovirus;s_Novirhabdovirus piscine;-_Viral hemorrhagic septicemia virus	viral hemorrhagic septicemia virus	0	Enveloped	Rhabdoviridae	Mononegavirales	Enveloped	family_map
A0A410RDL5_A	53		False	0	0	Infectious hematopoietic necrosis virus	unclassified sequence	Orthornavirae	11290	d_Viruses;-_Riboviria;k_Orthornavirae;p_Negarnaviricota;-_Haploviricotina;c_Monjiviricetes;o_Mononegavirales;f_Rhabdoviridae;-_Gammarhabdovirinae;g_Novirhabdovirus;s_Novirhabdovirus salmonid;-_Infectious hematopoietic necrosis virus	infectious hematopoietic necrosis virus	0	Enveloped	Rhabdoviridae	Mononegavirales	Enveloped	family_map
A0A410S7I0_A	404		False	0	0	Spodoptera exempta nucleopolyhedrovirus	unclassified sequence	Unknown	1242863	d_Viruses;c_Naldaviricetes;o_Lefavirales;f_Baculoviridae;g_Alphabaculovirus;s_Alphabaculovirus spexemptae;-_Spodoptera exempta nucleopolyhedrovirus	spodoptera exempta nucleopolyhedrovirus	0	Unknown	Baculoviridae	Lefavirales	unknown	unknown
A0A410S7J0_A	68		False	0	0	Spodoptera exempta nucleopolyhedrovirus	unclassified sequence	Unknown	1242863	d_Viruses;c_Naldaviricetes;o_Lefavirales;f_Baculoviridae;g_Alphabaculovirus;s_Alphabaculovirus spexemptae;-_Spodoptera exempta nucleopolyhedrovirus	spodoptera exempta nucleopolyhedrovirus	0	Unknown	Baculoviridae	Lefavirales	unknown	unknown
A0A410S7J7_A	264		False	0	0	Spodoptera exempta nucleopolyhedrovirus	unclassified sequence	Unknown	1242863	d_Viruses;c_Naldaviricetes;o_Lefavirales;f_Baculoviridae;g_Alphabaculovirus;s_Alphabaculovirus spexemptae;-_Spodoptera exempta nucleopolyhedrovirus	spodoptera exempta nucleopolyhedrovirus	0	Unknown	Baculoviridae	Lefavirales	unknown	unknown
A0A410S7J9_A	116	TMH	False	1	0	Spodoptera exempta nucleopolyhedrovirus	unclassified sequence	Unknown	1242863	d_Viruses;c_Naldaviricetes;o_Lefavirales;f_Baculoviridae;g_Alphabaculovirus;s_Alphabaculovirus spexemptae;-_Spodoptera exempta nucleopolyhedrovirus	spodoptera exempta nucleopolyhedrovirus	1	Unknown	Baculoviridae	Lefavirales	unknown	unknown
A0A410S7K2_A	280		False	0	0	Spodoptera exempta nucleopolyhedrovirus	unclassified sequence	Unknown	1242863	d_Viruses;c_Naldaviricetes;o_Lefavirales;f_Baculoviridae;g_Alphabaculovirus;s_Alphabaculovirus spexemptae;-_Spodoptera exempta nucleopolyhedrovirus	spodoptera exempta nucleopolyhedrovirus	0	Unknown	Baculoviridae	Lefavirales	unknown	unknown
A0A410S7L9_A	171		False	0	0	Spodoptera exempta nucleopolyhedrovirus	unclassified sequence	Unknown	1242863	d_Viruses;c_Naldaviricetes;o_Lefavirales;f_Baculoviridae;g_Alphabaculovirus;s_Alphabaculovirus spexemptae;-_Spodoptera exempta nucleopolyhedrovirus	spodoptera exempta nucleopolyhedrovirus	0	Unknown	Baculoviridae	Lefavirales	unknown	unknown
A0A410S7M6_A	191		False	0	0	Spodoptera exempta nucleopolyhedrovirus	unclassified sequence	Unknown	1242863	d_Viruses;c_Naldaviricetes;o_Lefavirales;f_Baculoviridae;g_Alphabaculovirus;s_Alphabaculovirus spexemptae;-_Spodoptera exempta nucleopolyhedrovirus	spodoptera exempta nucleopolyhedrovirus	0	Unknown	Baculoviridae	Lefavirales	unknown	unknown
A0A410S7N7_A	199		False	0	0	Spodoptera exempta nucleopolyhedrovirus	unclassified sequence	Unknown	1242863	d_Viruses;c_Naldaviricetes;o_Lefavirales;f_Baculoviridae;g_Alphabaculovirus;s_Alphabaculovirus spexemptae;-_Spodoptera exempta nucleopolyhedrovirus	spodoptera exempta nucleopolyhedrovirus	0	Unknown	Baculoviridae	Lefavirales	unknown	unknown
A0A410S7N9_A	138		False	0	0	Spodoptera exempta nucleopolyhedrovirus	unclassified sequence	Unknown	1242863	d_Viruses;c_Naldaviricetes;o_Lefavirales;f_Baculoviridae;g_Alphabaculovirus;s_Alphabaculovirus spexemptae;-_Spodoptera exempta nucleopolyhedrovirus	spodoptera exempta nucleopolyhedrovirus	0	Unknown	Baculoviridae	Lefavirales	unknown	unknown
A0A410S7S6_A	349		False	0	0	Spodoptera exempta nucleopolyhedrovirus	unclassified sequence	Unknown	1242863	d_Viruses;c_Naldaviricetes;o_Lefavirales;f_Baculoviridae;g_Alphabaculovirus;s_Alphabaculovirus spexemptae;-_Spodoptera exempta nucleopolyhedrovirus	spodoptera exempta nucleopolyhedrovirus	0	Unknown	Baculoviridae	Lefavirales	unknown	unknown
A0A410S7T0_A	90	TMH	False	1	0	Spodoptera exempta nucleopolyhedrovirus	unclassified sequence	Unknown	1242863	d_Viruses;c_Naldaviricetes;o_Lefavirales;f_Baculoviridae;g_Alphabaculovirus;s_Alphabaculovirus spexemptae;-_Spodoptera exempta nucleopolyhedrovirus	spodoptera exempta nucleopolyhedrovirus	1	Unknown	Baculoviridae	Lefavirales	unknown	unknown
A0A410S7T2_A	73		False	0	0	Spodoptera exempta nucleopolyhedrovirus	unclassified sequence	Unknown	1242863	d_Viruses;c_Naldaviricetes;o_Lefavirales;f_Baculoviridae;g_Alphabaculovirus;s_Alphabaculovirus spexemptae;-_Spodoptera exempta nucleopolyhedrovirus	spodoptera exempta nucleopolyhedrovirus	0	Unknown	Baculoviridae	Lefavirales	unknown	unknown
A0A410S7T3_A	137		False	0	0	Spodoptera exempta nucleopolyhedrovirus	unclassified sequence	Unknown	1242863	d_Viruses;c_Naldaviricetes;o_Lefavirales;f_Baculoviridae;g_Alphabaculovirus;s_Alphabaculovirus spexemptae;-_Spodoptera exempta nucleopolyhedrovirus	spodoptera exempta nucleopolyhedrovirus	0	Unknown	Baculoviridae	Lefavirales	unknown	unknown
A0A410S7X0_A	155		False	0	0	Spodoptera exempta nucleopolyhedrovirus	unclassified sequence	Unknown	1242863	d_Viruses;c_Naldaviricetes;o_Lefavirales;f_Baculoviridae;g_Alphabaculovirus;s_Alphabaculovirus spexemptae;-_Spodoptera exempta nucleopolyhedrovirus	spodoptera exempta nucleopolyhedrovirus	0	Unknown	Baculoviridae	Lefavirales	unknown	unknown
A0A410S7X5_A	179		False	0	0	Spodoptera exempta nucleopolyhedrovirus	unclassified sequence	Unknown	1242863	d_Viruses;c_Naldaviricetes;o_Lefavirales;f_Baculoviridae;g_Alphabaculovirus;s_Alphabaculovirus spexemptae;-_Spodoptera exempta nucleopolyhedrovirus	spodoptera exempta nucleopolyhedrovirus	0	Unknown	Baculoviridae	Lefavirales	unknown	unknown
A0A410S852_A	53		False	0	0	Spodoptera exempta nucleopolyhedrovirus	unclassified sequence	Unknown	1242863	d_Viruses;c_Naldaviricetes;o_Lefavirales;f_Baculoviridae;g_Alphabaculovirus;s_Alphabaculovirus spexemptae;-_Spodoptera exempta nucleopolyhedrovirus	spodoptera exempta nucleopolyhedrovirus	0	Unknown	Baculoviridae	Lefavirales	unknown	unknown
A0A410SKQ8_A	85		False	0	0	Kashmir bee virus	unclassified sequence	Orthornavirae	68876	d_Viruses;-_Riboviria;k_Orthornavirae;p_Pisuviricota;c_Pisoniviricetes;o_Picornavirales;f_Dicistroviridae;g_Aparavirus;s_Aparavirus kashmirense;-_Kashmir bee virus	kashmir bee virus	0	Non-enveloped	Dicistroviridae	Picornavirales	Non-enveloped	order_default
A0A410SL73_A	103		False	0	0	Snakehead rhabdovirus	unclassified sequence	Orthornavirae	103603	d_Viruses;-_Riboviria;k_Orthornavirae;p_Negarnaviricota;-_Haploviricotina;c_Monjiviricetes;o_Mononegavirales;f_Rhabdoviridae;-_Gammarhabdovirinae;g_Novirhabdovirus;s_Novirhabdovirus snakehead;-_Snakehead rhabdovirus	snakehead rhabdovirus	0	Enveloped	Rhabdoviridae	Mononegavirales	Enveloped	family_map
A0A410SLA0_A	316		False	0	0	Snakehead rhabdovirus	unclassified sequence	Orthornavirae	103603	d_Viruses;-_Riboviria;k_Orthornavirae;p_Negarnaviricota;-_Haploviricotina;c_Monjiviricetes;o_Mononegavirales;f_Rhabdoviridae;-_Gammarhabdovirinae;g_Novirhabdovirus;s_Novirhabdovirus snakehead;-_Snakehead rhabdovirus	snakehead rhabdovirus	0	Enveloped	Rhabdoviridae	Mononegavirales	Enveloped	family_map
A0A410SLA6_A	187		False	0	0	Snakehead rhabdovirus	unclassified sequence	Orthornavirae	103603	d_Viruses;-_Riboviria;k_Orthornavirae;p_Negarnaviricota;-_Haploviricotina;c_Monjiviricetes;o_Mononegavirales;f_Rhabdoviridae;-_Gammarhabdovirinae;g_Novirhabdovirus;s_Novirhabdovirus snakehead;-_Snakehead rhabdovirus	snakehead rhabdovirus	0	Enveloped	Rhabdoviridae	Mononegavirales	Enveloped	family_map
A0A410SQ34_A	228		False	0	0	enterovirus D68	unclassified sequence	Orthornavirae	42789	d_Viruses;-_Riboviria;k_Orthornavirae;p_Pisuviricota;c_Pisoniviricetes;o_Picornavirales;f_Picornaviridae;-_Ensavirinae;g_Enterovirus;s_Enterovirus D;-_enterovirus D68	enterovirus d68	0	Non-enveloped	Picornaviridae	Picornavirales	Non-enveloped	family_map
A0A410T4F1_A	106		False	0	0	Escherichia phage AnYang	unclassified sequence	Heunggongvirae	2499909	d_Viruses;-_Duplodnaviria;k_Heunggongvirae;p_Uroviricota;c_Caudoviricetes;f_Straboviridae;-_Tevenvirinae;g_Dhakavirus;s_Dhakavirus anyang;-_Escherichia phage AnYang	escherichia phage anyang	0	Non-enveloped	Straboviridae	Pantevenvirales	Non-enveloped	phage_default
A0A410T4H9_A	166		False	0	0	Escherichia phage AnYang	unclassified sequence	Heunggongvirae	2499909	d_Viruses;-_Duplodnaviria;k_Heunggongvirae;p_Uroviricota;c_Caudoviricetes;f_Straboviridae;-_Tevenvirinae;g_Dhakavirus;s_Dhakavirus anyang;-_Escherichia phage AnYang	escherichia phage anyang	0	Non-enveloped	Straboviridae	Pantevenvirales	Non-enveloped	phage_default
A0A410T4I1_A	105		False	0	0	Escherichia phage AnYang	unclassified sequence	Heunggongvirae	2499909	d_Viruses;-_Duplodnaviria;k_Heunggongvirae;p_Uroviricota;c_Caudoviricetes;f_Straboviridae;-_Tevenvirinae;g_Dhakavirus;s_Dhakavirus anyang;-_Escherichia phage AnYang	escherichia phage anyang	0	Non-enveloped	Straboviridae	Pantevenvirales	Non-enveloped	phage_default
A0A410T4I9_A	122		False	0	0	Escherichia phage AnYang	unclassified sequence	Heunggongvirae	2499909	d_Viruses;-_Duplodnaviria;k_Heunggongvirae;p_Uroviricota;c_Caudoviricetes;f_Straboviridae;-_Tevenvirinae;g_Dhakavirus;s_Dhakavirus anyang;-_Escherichia phage AnYang	escherichia phage anyang	0	Non-enveloped	Straboviridae	Pantevenvirales	Non-enveloped	phage_default
A0A410T4L2_A	69		False	0	0	Escherichia phage AnYang	unclassified sequence	Heunggongvirae	2499909	d_Viruses;-_Duplodnaviria;k_Heunggongvirae;p_Uroviricota;c_Caudoviricetes;f_Straboviridae;-_Tevenvirinae;g_Dhakavirus;s_Dhakavirus anyang;-_Escherichia phage AnYang	escherichia phage anyang	0	Non-enveloped	Straboviridae	Pantevenvirales	Non-enveloped	phage_default
A0A410T4L3_A	129		False	0	0	Escherichia phage AnYang	unclassified sequence	Heunggongvirae	2499909	d_Viruses;-_Duplodnaviria;k_Heunggongvirae;p_Uroviricota;c_Caudoviricetes;f_Straboviridae;-_Tevenvirinae;g_Dhakavirus;s_Dhakavirus anyang;-_Escherichia phage AnYang	escherichia phage anyang	0	Non-enveloped	Straboviridae	Pantevenvirales	Non-enveloped	phage_default
A0A410T4U7_A	94		False	0	0	Escherichia phage AnYang	unclassified sequence	Heunggongvirae	2499909	d_Viruses;-_Duplodnaviria;k_Heunggongvirae;p_Uroviricota;c_Caudoviricetes;f_Straboviridae;-_Tevenvirinae;g_Dhakavirus;s_Dhakavirus anyang;-_Escherichia phage AnYang	escherichia phage anyang	0	Non-enveloped	Straboviridae	Pantevenvirales	Non-enveloped	phage_default
A0A410T4V2_A	120		False	0	0	Escherichia phage AnYang	unclassified sequence	Heunggongvirae	2499909	d_Viruses;-_Duplodnaviria;k_Heunggongvirae;p_Uroviricota;c_Caudoviricetes;f_Straboviridae;-_Tevenvirinae;g_Dhakavirus;s_Dhakavirus anyang;-_Escherichia phage AnYang	escherichia phage anyang	0	Non-enveloped	Straboviridae	Pantevenvirales	Non-enveloped	phage_default
A0A410T4V7_A	139		False	0	0	Escherichia phage AnYang	unclassified sequence	Heunggongvirae	2499909	d_Viruses;-_Duplodnaviria;k_Heunggongvirae;p_Uroviricota;c_Caudoviricetes;f_Straboviridae;-_Tevenvirinae;g_Dhakavirus;s_Dhakavirus anyang;-_Escherichia phage AnYang	escherichia phage anyang	0	Non-enveloped	Straboviridae	Pantevenvirales	Non-enveloped	phage_default
A0A410T4X6_A	78	TMH	False	2	0	Escherichia phage AnYang	unclassified sequence	Heunggongvirae	2499909	d_Viruses;-_Duplodnaviria;k_Heunggongvirae;p_Uroviricota;c_Caudoviricetes;f_Straboviridae;-_Tevenvirinae;g_Dhakavirus;s_Dhakavirus anyang;-_Escherichia phage AnYang	escherichia phage anyang	1	Non-enveloped	Straboviridae	Pantevenvirales	Non-enveloped	phage_default
A0A410T517_A	103		False	0	0	Acinetobacter phage Henu6	unclassified sequence	Heunggongvirae	2500136	d_Viruses;-_Duplodnaviria;k_Heunggongvirae;p_Uroviricota;c_Caudoviricetes;f_Straboviridae;-_Twarogvirinae;g_Zedzedvirus;s_Zedzedvirus zz1;-_Acinetobacter phage Henu6	acinetobacter phage henu6	0	Non-enveloped	Straboviridae	Pantevenvirales	Non-enveloped	phage_default
A0A410T531_A	82		False	0	0	Acinetobacter phage Henu6	unclassified sequence	Heunggongvirae	2500136	d_Viruses;-_Duplodnaviria;k_Heunggongvirae;p_Uroviricota;c_Caudoviricetes;f_Straboviridae;-_Twarogvirinae;g_Zedzedvirus;s_Zedzedvirus zz1;-_Acinetobacter phage Henu6	acinetobacter phage henu6	0	Non-enveloped	Straboviridae	Pantevenvirales	Non-enveloped	phage_default
A0A410T542_A	279		False	0	0	Acinetobacter phage Henu6	unclassified sequence	Heunggongvirae	2500136	d_Viruses;-_Duplodnaviria;k_Heunggongvirae;p_Uroviricota;c_Caudoviricetes;f_Straboviridae;-_Twarogvirinae;g_Zedzedvirus;s_Zedzedvirus zz1;-_Acinetobacter phage Henu6	acinetobacter phage henu6	0	Non-enveloped	Straboviridae	Pantevenvirales	Non-enveloped	phage_default
A0A410T577_A	165		False	0	0	Acinetobacter phage Henu6	unclassified sequence	Heunggongvirae	2500136	d_Viruses;-_Duplodnaviria;k_Heunggongvirae;p_Uroviricota;c_Caudoviricetes;f_Straboviridae;-_Twarogvirinae;g_Zedzedvirus;s_Zedzedvirus zz1;-_Acinetobacter phage Henu6	acinetobacter phage henu6	0	Non-enveloped	Straboviridae	Pantevenvirales	Non-enveloped	phage_default
A0A410T578_A	109		False	0	0	Acinetobacter phage Henu6	unclassified sequence	Heunggongvirae	2500136	d_Viruses;-_Duplodnaviria;k_Heunggongvirae;p_Uroviricota;c_Caudoviricetes;f_Straboviridae;-_Twarogvirinae;g_Zedzedvirus;s_Zedzedvirus zz1;-_Acinetobacter phage Henu6	acinetobacter phage henu6	0	Non-enveloped	Straboviridae	Pantevenvirales	Non-enveloped	phage_default
A0A410T584_A	104		False	0	0	Acinetobacter phage Henu6	unclassified sequence	Heunggongvirae	2500136	d_Viruses;-_Duplodnaviria;k_Heunggongvirae;p_Uroviricota;c_Caudoviricetes;f_Straboviridae;-_Twarogvirinae;g_Zedzedvirus;s_Zedzedvirus zz1;-_Acinetobacter phage Henu6	acinetobacter phage henu6	0	Non-enveloped	Straboviridae	Pantevenvirales	Non-enveloped	phage_default
A0A410T599_A	106		False	0	0	Acinetobacter phage Henu6	unclassified sequence	Heunggongvirae	2500136	d_Viruses;-_Duplodnaviria;k_Heunggongvirae;p_Uroviricota;c_Caudoviricetes;f_Straboviridae;-_Twarogvirinae;g_Zedzedvirus;s_Zedzedvirus zz1;-_Acinetobacter phage Henu6	acinetobacter phage henu6	0	Non-enveloped	Straboviridae	Pantevenvirales	Non-enveloped	phage_default
A0A410T5A4_A	141		False	0	0	Acinetobacter phage Henu6	unclassified sequence	Heunggongvirae	2500136	d_Viruses;-_Duplodnaviria;k_Heunggongvirae;p_Uroviricota;c_Caudoviricetes;f_Straboviridae;-_Twarogvirinae;g_Zedzedvirus;s_Zedzedvirus zz1;-_Acinetobacter phage Henu6	acinetobacter phage henu6	0	Non-enveloped	Straboviridae	Pantevenvirales	Non-enveloped	phage_default
A0A410T5A5_A	151		False	0	0	Acinetobacter phage Henu6	unclassified sequence	Heunggongvirae	2500136	d_Viruses;-_Duplodnaviria;k_Heunggongvirae;p_Uroviricota;c_Caudoviricetes;f_Straboviridae;-_Twarogvirinae;g_Zedzedvirus;s_Zedzedvirus zz1;-_Acinetobacter phage Henu6	acinetobacter phage henu6	0	Non-enveloped	Straboviridae	Pantevenvirales	Non-enveloped	phage_default
A0A410T5B1_A	207		False	0	0	Acinetobacter phage Henu6	unclassified sequence	Heunggongvirae	2500136	d_Viruses;-_Duplodnaviria;k_Heunggongvirae;p_Uroviricota;c_Caudoviricetes;f_Straboviridae;-_Twarogvirinae;g_Zedzedvirus;s_Zedzedvirus zz1;-_Acinetobacter phage Henu6	acinetobacter phage henu6	0	Non-enveloped	Straboviridae	Pantevenvirales	Non-enveloped	phage_default
A0A410T5B2_A	94		False	0	0	Acinetobacter phage Henu6	unclassified sequence	Heunggongvirae	2500136	d_Viruses;-_Duplodnaviria;k_Heunggongvirae;p_Uroviricota;c_Caudoviricetes;f_Straboviridae;-_Twarogvirinae;g_Zedzedvirus;s_Zedzedvirus zz1;-_Acinetobacter phage Henu6	acinetobacter phage henu6	0	Non-enveloped	Straboviridae	Pantevenvirales	Non-enveloped	phage_default
A0A410T5B5_A	105		False	0	0	Escherichia phage AnYang	unclassified sequence	Heunggongvirae	2499909	d_Viruses;-_Duplodnaviria;k_Heunggongvirae;p_Uroviricota;c_Caudoviricetes;f_Straboviridae;-_Tevenvirinae;g_Dhakavirus;s_Dhakavirus anyang;-_Escherichia phage AnYang	escherichia phage anyang	0	Non-enveloped	Straboviridae	Pantevenvirales	Non-enveloped	phage_default
A0A410T5C0_A	109		True	0	0	Acinetobacter phage Henu6	unclassified sequence	Heunggongvirae	2500136	d_Viruses;-_Duplodnaviria;k_Heunggongvirae;p_Uroviricota;c_Caudoviricetes;f_Straboviridae;-_Twarogvirinae;g_Zedzedvirus;s_Zedzedvirus zz1;-_Acinetobacter phage Henu6	acinetobacter phage henu6	0	Non-enveloped	Straboviridae	Pantevenvirales	Non-enveloped	phage_default
A0A410T5C1_A	98		False	0	0	Acinetobacter phage Henu6	unclassified sequence	Heunggongvirae	2500136	d_Viruses;-_Duplodnaviria;k_Heunggongvirae;p_Uroviricota;c_Caudoviricetes;f_Straboviridae;-_Twarogvirinae;g_Zedzedvirus;s_Zedzedvirus zz1;-_Acinetobacter phage Henu6	acinetobacter phage henu6	0	Non-enveloped	Straboviridae	Pantevenvirales	Non-enveloped	phage_default
A0A410T5C2_A	74		False	0	0	Acinetobacter phage Henu6	unclassified sequence	Heunggongvirae	2500136	d_Viruses;-_Duplodnaviria;k_Heunggongvirae;p_Uroviricota;c_Caudoviricetes;f_Straboviridae;-_Twarogvirinae;g_Zedzedvirus;s_Zedzedvirus zz1;-_Acinetobacter phage Henu6	acinetobacter phage henu6	0	Non-enveloped	Straboviridae	Pantevenvirales	Non-enveloped	phage_default
A0A410T5D0_A	120		False	0	0	Acinetobacter phage Henu6	unclassified sequence	Heunggongvirae	2500136	d_Viruses;-_Duplodnaviria;k_Heunggongvirae;p_Uroviricota;c_Caudoviricetes;f_Straboviridae;-_Twarogvirinae;g_Zedzedvirus;s_Zedzedvirus zz1;-_Acinetobacter phage Henu6	acinetobacter phage henu6	0	Non-enveloped	Straboviridae	Pantevenvirales	Non-enveloped	phage_default
A0A410T5E1_A	85		False	0	0	Acinetobacter phage Henu6	unclassified sequence	Heunggongvirae	2500136	d_Viruses;-_Duplodnaviria;k_Heunggongvirae;p_Uroviricota;c_Caudoviricetes;f_Straboviridae;-_Twarogvirinae;g_Zedzedvirus;s_Zedzedvirus zz1;-_Acinetobacter phage Henu6	acinetobacter phage henu6	0	Non-enveloped	Straboviridae	Pantevenvirales	Non-enveloped	phage_default
A0A410T5F4_A	472		False	0	0	Acinetobacter phage Henu6	unclassified sequence	Heunggongvirae	2500136	d_Viruses;-_Duplodnaviria;k_Heunggongvirae;p_Uroviricota;c_Caudoviricetes;f_Straboviridae;-_Twarogvirinae;g_Zedzedvirus;s_Zedzedvirus zz1;-_Acinetobacter phage Henu6	acinetobacter phage henu6	0	Non-enveloped	Straboviridae	Pantevenvirales	Non-enveloped	phage_default
A0A410T5G0_A	124		False	0	0	Acinetobacter phage Henu6	unclassified sequence	Heunggongvirae	2500136	d_Viruses;-_Duplodnaviria;k_Heunggongvirae;p_Uroviricota;c_Caudoviricetes;f_Straboviridae;-_Twarogvirinae;g_Zedzedvirus;s_Zedzedvirus zz1;-_Acinetobacter phage Henu6	acinetobacter phage henu6	0	Non-enveloped	Straboviridae	Pantevenvirales	Non-enveloped	phage_default
A0A410T5G2_A	120		False	0	0	Acinetobacter phage Henu6	unclassified sequence	Heunggongvirae	2500136	d_Viruses;-_Duplodnaviria;k_Heunggongvirae;p_Uroviricota;c_Caudoviricetes;f_Straboviridae;-_Twarogvirinae;g_Zedzedvirus;s_Zedzedvirus zz1;-_Acinetobacter phage Henu6	acinetobacter phage henu6	0	Non-enveloped	Straboviridae	Pantevenvirales	Non-enveloped	phage_default
A0A410T5G8_A	115	TMH	False	1	0	Acinetobacter phage Henu6	unclassified sequence	Heunggongvirae	2500136	d_Viruses;-_Duplodnaviria;k_Heunggongvirae;p_Uroviricota;c_Caudoviricetes;f_Straboviridae;-_Twarogvirinae;g_Zedzedvirus;s_Zedzedvirus zz1;-_Acinetobacter phage Henu6	acinetobacter phage henu6	1	Non-enveloped	Straboviridae	Pantevenvirales	Non-enveloped	phage_default
A0A410T5G9_A	96		False	0	0	Acinetobacter phage Henu6	unclassified sequence	Heunggongvirae	2500136	d_Viruses;-_Duplodnaviria;k_Heunggongvirae;p_Uroviricota;c_Caudoviricetes;f_Straboviridae;-_Twarogvirinae;g_Zedzedvirus;s_Zedzedvirus zz1;-_Acinetobacter phage Henu6	acinetobacter phage henu6	0	Non-enveloped	Straboviridae	Pantevenvirales	Non-enveloped	phage_default
A0A410T5H0_A	76		False	0	0	Acinetobacter phage Henu6	unclassified sequence	Heunggongvirae	2500136	d_Viruses;-_Duplodnaviria;k_Heunggongvirae;p_Uroviricota;c_Caudoviricetes;f_Straboviridae;-_Twarogvirinae;g_Zedzedvirus;s_Zedzedvirus zz1;-_Acinetobacter phage Henu6	acinetobacter phage henu6	0	Non-enveloped	Straboviridae	Pantevenvirales	Non-enveloped	phage_default
A0A410T5J0_A	174		False	0	0	Acinetobacter phage Henu6	unclassified sequence	Heunggongvirae	2500136	d_Viruses;-_Duplodnaviria;k_Heunggongvirae;p_Uroviricota;c_Caudoviricetes;f_Straboviridae;-_Twarogvirinae;g_Zedzedvirus;s_Zedzedvirus zz1;-_Acinetobacter phage Henu6	acinetobacter phage henu6	0	Non-enveloped	Straboviridae	Pantevenvirales	Non-enveloped	phage_default
A0A410T5J4_A	151		False	0	0	Acinetobacter phage Henu6	unclassified sequence	Heunggongvirae	2500136	d_Viruses;-_Duplodnaviria;k_Heunggongvirae;p_Uroviricota;c_Caudoviricetes;f_Straboviridae;-_Twarogvirinae;g_Zedzedvirus;s_Zedzedvirus zz1;-_Acinetobacter phage Henu6	acinetobacter phage henu6	0	Non-enveloped	Straboviridae	Pantevenvirales	Non-enveloped	phage_default
A0A410T5J5_A	76		False	0	0	Acinetobacter phage Henu6	unclassified sequence	Heunggongvirae	2500136	d_Viruses;-_Duplodnaviria;k_Heunggongvirae;p_Uroviricota;c_Caudoviricetes;f_Straboviridae;-_Twarogvirinae;g_Zedzedvirus;s_Zedzedvirus zz1;-_Acinetobacter phage Henu6	acinetobacter phage henu6	0	Non-enveloped	Straboviridae	Pantevenvirales	Non-enveloped	phage_default
A0A410T5J8_A	117	TMH	False	5	0	Acinetobacter phage Henu6	unclassified sequence	Heunggongvirae	2500136	d_Viruses;-_Duplodnaviria;k_Heunggongvirae;p_Uroviricota;c_Caudoviricetes;f_Straboviridae;-_Twarogvirinae;g_Zedzedvirus;s_Zedzedvirus zz1;-_Acinetobacter phage Henu6	acinetobacter phage henu6	1	Non-enveloped	Straboviridae	Pantevenvirales	Non-enveloped	phage_default
A0A410T5K1_A	149		False	0	0	Acinetobacter phage Henu6	unclassified sequence	Heunggongvirae	2500136	d_Viruses;-_Duplodnaviria;k_Heunggongvirae;p_Uroviricota;c_Caudoviricetes;f_Straboviridae;-_Twarogvirinae;g_Zedzedvirus;s_Zedzedvirus zz1;-_Acinetobacter phage Henu6	acinetobacter phage henu6	0	Non-enveloped	Straboviridae	Pantevenvirales	Non-enveloped	phage_default
A0A410T5K2_A	78		False	0	0	Acinetobacter phage Henu6	unclassified sequence	Heunggongvirae	2500136	d_Viruses;-_Duplodnaviria;k_Heunggongvirae;p_Uroviricota;c_Caudoviricetes;f_Straboviridae;-_Twarogvirinae;g_Zedzedvirus;s_Zedzedvirus zz1;-_Acinetobacter phage Henu6	acinetobacter phage henu6	0	Non-enveloped	Straboviridae	Pantevenvirales	Non-enveloped	phage_default
A0A410T5K9_A	85		False	0	0	Acinetobacter phage Henu6	unclassified sequence	Heunggongvirae	2500136	d_Viruses;-_Duplodnaviria;k_Heunggongvirae;p_Uroviricota;c_Caudoviricetes;f_Straboviridae;-_Twarogvirinae;g_Zedzedvirus;s_Zedzedvirus zz1;-_Acinetobacter phage Henu6	acinetobacter phage henu6	0	Non-enveloped	Straboviridae	Pantevenvirales	Non-enveloped	phage_default
A0A410T5L0_A	156		False	0	0	Acinetobacter phage Henu6	unclassified sequence	Heunggongvirae	2500136	d_Viruses;-_Duplodnaviria;k_Heunggongvirae;p_Uroviricota;c_Caudoviricetes;f_Straboviridae;-_Twarogvirinae;g_Zedzedvirus;s_Zedzedvirus zz1;-_Acinetobacter phage Henu6	acinetobacter phage henu6	0	Non-enveloped	Straboviridae	Pantevenvirales	Non-enveloped	phage_default
A0A410T5L6_A	95		False	0	0	Acinetobacter phage Henu6	unclassified sequence	Heunggongvirae	2500136	d_Viruses;-_Duplodnaviria;k_Heunggongvirae;p_Uroviricota;c_Caudoviricetes;f_Straboviridae;-_Twarogvirinae;g_Zedzedvirus;s_Zedzedvirus zz1;-_Acinetobacter phage Henu6	acinetobacter phage henu6	0	Non-enveloped	Straboviridae	Pantevenvirales	Non-enveloped	phage_default
A0A410T5L9_A	88		False	0	0	Acinetobacter phage Henu6	unclassified sequence	Heunggongvirae	2500136	d_Viruses;-_Duplodnaviria;k_Heunggongvirae;p_Uroviricota;c_Caudoviricetes;f_Straboviridae;-_Twarogvirinae;g_Zedzedvirus;s_Zedzedvirus zz1;-_Acinetobacter phage Henu6	acinetobacter phage henu6	0	Non-enveloped	Straboviridae	Pantevenvirales	Non-enveloped	phage_default
A0A410T5M2_A	78	TMH	False	2	0	Acinetobacter phage Henu6	unclassified sequence	Heunggongvirae	2500136	d_Viruses;-_Duplodnaviria;k_Heunggongvirae;p_Uroviricota;c_Caudoviricetes;f_Straboviridae;-_Twarogvirinae;g_Zedzedvirus;s_Zedzedvirus zz1;-_Acinetobacter phage Henu6	acinetobacter phage henu6	1	Non-enveloped	Straboviridae	Pantevenvirales	Non-enveloped	phage_default
A0A410T5M7_A	678		False	0	0	Acinetobacter phage Henu6	unclassified sequence	Heunggongvirae	2500136	d_Viruses;-_Duplodnaviria;k_Heunggongvirae;p_Uroviricota;c_Caudoviricetes;f_Straboviridae;-_Twarogvirinae;g_Zedzedvirus;s_Zedzedvirus zz1;-_Acinetobacter phage Henu6	acinetobacter phage henu6	0	Non-enveloped	Straboviridae	Pantevenvirales	Non-enveloped	phage_default
A0A410T5N7_A	70		False	0	0	Acinetobacter phage Henu6	unclassified sequence	Heunggongvirae	2500136	d_Viruses;-_Duplodnaviria;k_Heunggongvirae;p_Uroviricota;c_Caudoviricetes;f_Straboviridae;-_Twarogvirinae;g_Zedzedvirus;s_Zedzedvirus zz1;-_Acinetobacter phage Henu6	acinetobacter phage henu6	0	Non-enveloped	Straboviridae	Pantevenvirales	Non-enveloped	phage_default
A0A410T5N8_A	158		False	0	0	Acinetobacter phage Henu6	unclassified sequence	Heunggongvirae	2500136	d_Viruses;-_Duplodnaviria;k_Heunggongvirae;p_Uroviricota;c_Caudoviricetes;f_Straboviridae;-_Twarogvirinae;g_Zedzedvirus;s_Zedzedvirus zz1;-_Acinetobacter phage Henu6	acinetobacter phage henu6	0	Non-enveloped	Straboviridae	Pantevenvirales	Non-enveloped	phage_default
A0A410T5P1_A	78		False	0	0	Acinetobacter phage Henu6	unclassified sequence	Heunggongvirae	2500136	d_Viruses;-_Duplodnaviria;k_Heunggongvirae;p_Uroviricota;c_Caudoviricetes;f_Straboviridae;-_Twarogvirinae;g_Zedzedvirus;s_Zedzedvirus zz1;-_Acinetobacter phage Henu6	acinetobacter phage henu6	0	Non-enveloped	Straboviridae	Pantevenvirales	Non-enveloped	phage_default
A0A410T5P3_A	214		False	0	0	Acinetobacter phage Henu6	unclassified sequence	Heunggongvirae	2500136	d_Viruses;-_Duplodnaviria;k_Heunggongvirae;p_Uroviricota;c_Caudoviricetes;f_Straboviridae;-_Twarogvirinae;g_Zedzedvirus;s_Zedzedvirus zz1;-_Acinetobacter phage Henu6	acinetobacter phage henu6	0	Non-enveloped	Straboviridae	Pantevenvirales	Non-enveloped	phage_default
A0A410T5P8_A	114		False	0	0	Acinetobacter phage Henu6	unclassified sequence	Heunggongvirae	2500136	d_Viruses;-_Duplodnaviria;k_Heunggongvirae;p_Uroviricota;c_Caudoviricetes;f_Straboviridae;-_Twarogvirinae;g_Zedzedvirus;s_Zedzedvirus zz1;-_Acinetobacter phage Henu6	acinetobacter phage henu6	0	Non-enveloped	Straboviridae	Pantevenvirales	Non-enveloped	phage_default
A0A410T5Q1_A	82		False	0	0	Acinetobacter phage Henu6	unclassified sequence	Heunggongvirae	2500136	d_Viruses;-_Duplodnaviria;k_Heunggongvirae;p_Uroviricota;c_Caudoviricetes;f_Straboviridae;-_Twarogvirinae;g_Zedzedvirus;s_Zedzedvirus zz1;-_Acinetobacter phage Henu6	acinetobacter phage henu6	0	Non-enveloped	Straboviridae	Pantevenvirales	Non-enveloped	phage_default
A0A410T5Q3_A	199		False	0	0	Acinetobacter phage Henu6	unclassified sequence	Heunggongvirae	2500136	d_Viruses;-_Duplodnaviria;k_Heunggongvirae;p_Uroviricota;c_Caudoviricetes;f_Straboviridae;-_Twarogvirinae;g_Zedzedvirus;s_Zedzedvirus zz1;-_Acinetobacter phage Henu6	acinetobacter phage henu6	0	Non-enveloped	Straboviridae	Pantevenvirales	Non-enveloped	phage_default
A0A410T5Q5_A	118		False	0	0	Acinetobacter phage Henu6	unclassified sequence	Heunggongvirae	2500136	d_Viruses;-_Duplodnaviria;k_Heunggongvirae;p_Uroviricota;c_Caudoviricetes;f_Straboviridae;-_Twarogvirinae;g_Zedzedvirus;s_Zedzedvirus zz1;-_Acinetobacter phage Henu6	acinetobacter phage henu6	0	Non-enveloped	Straboviridae	Pantevenvirales	Non-enveloped	phage_default
A0A410T5Q7_A	173		True	0	0	Acinetobacter phage Henu6	unclassified sequence	Heunggongvirae	2500136	d_Viruses;-_Duplodnaviria;k_Heunggongvirae;p_Uroviricota;c_Caudoviricetes;f_Straboviridae;-_Twarogvirinae;g_Zedzedvirus;s_Zedzedvirus zz1;-_Acinetobacter phage Henu6	acinetobacter phage henu6	0	Non-enveloped	Straboviridae	Pantevenvirales	Non-enveloped	phage_default
A0A410T5R0_A	96		False	0	0	Acinetobacter phage Henu6	unclassified sequence	Heunggongvirae	2500136	d_Viruses;-_Duplodnaviria;k_Heunggongvirae;p_Uroviricota;c_Caudoviricetes;f_Straboviridae;-_Twarogvirinae;g_Zedzedvirus;s_Zedzedvirus zz1;-_Acinetobacter phage Henu6	acinetobacter phage henu6	0	Non-enveloped	Straboviridae	Pantevenvirales	Non-enveloped	phage_default
A0A410T5R3_A	168		False	0	0	Acinetobacter phage Henu6	unclassified sequence	Heunggongvirae	2500136	d_Viruses;-_Duplodnaviria;k_Heunggongvirae;p_Uroviricota;c_Caudoviricetes;f_Straboviridae;-_Twarogvirinae;g_Zedzedvirus;s_Zedzedvirus zz1;-_Acinetobacter phage Henu6	acinetobacter phage henu6	0	Non-enveloped	Straboviridae	Pantevenvirales	Non-enveloped	phage_default
A0A410T5R4_A	155		False	0	0	Acinetobacter phage Henu6	unclassified sequence	Heunggongvirae	2500136	d_Viruses;-_Duplodnaviria;k_Heunggongvirae;p_Uroviricota;c_Caudoviricetes;f_Straboviridae;-_Twarogvirinae;g_Zedzedvirus;s_Zedzedvirus zz1;-_Acinetobacter phage Henu6	acinetobacter phage henu6	0	Non-enveloped	Straboviridae	Pantevenvirales	Non-enveloped	phage_default
A0A410T5S0_A	85		False	0	0	Acinetobacter phage Henu6	unclassified sequence	Heunggongvirae	2500136	d_Viruses;-_Duplodnaviria;k_Heunggongvirae;p_Uroviricota;c_Caudoviricetes;f_Straboviridae;-_Twarogvirinae;g_Zedzedvirus;s_Zedzedvirus zz1;-_Acinetobacter phage Henu6	acinetobacter phage henu6	0	Non-enveloped	Straboviridae	Pantevenvirales	Non-enveloped	phage_default
A0A410T5S5_A	102		False	0	0	Acinetobacter phage Henu6	unclassified sequence	Heunggongvirae	2500136	d_Viruses;-_Duplodnaviria;k_Heunggongvirae;p_Uroviricota;c_Caudoviricetes;f_Straboviridae;-_Twarogvirinae;g_Zedzedvirus;s_Zedzedvirus zz1;-_Acinetobacter phage Henu6	acinetobacter phage henu6	0	Non-enveloped	Straboviridae	Pantevenvirales	Non-enveloped	phage_default
A0A410T5S6_A	111		False	0	0	Acinetobacter phage Henu6	unclassified sequence	Heunggongvirae	2500136	d_Viruses;-_Duplodnaviria;k_Heunggongvirae;p_Uroviricota;c_Caudoviricetes;f_Straboviridae;-_Twarogvirinae;g_Zedzedvirus;s_Zedzedvirus zz1;-_Acinetobacter phage Henu6	acinetobacter phage henu6	0	Non-enveloped	Straboviridae	Pantevenvirales	Non-enveloped	phage_default
A0A410T5S8_A	96		False	0	0	Acinetobacter phage Henu6	unclassified sequence	Heunggongvirae	2500136	d_Viruses;-_Duplodnaviria;k_Heunggongvirae;p_Uroviricota;c_Caudoviricetes;f_Straboviridae;-_Twarogvirinae;g_Zedzedvirus;s_Zedzedvirus zz1;-_Acinetobacter phage Henu6	acinetobacter phage henu6	0	Non-enveloped	Straboviridae	Pantevenvirales	Non-enveloped	phage_default
A0A410T5T3_A	107		False	0	0	Acinetobacter phage Henu6	unclassified sequence	Heunggongvirae	2500136	d_Viruses;-_Duplodnaviria;k_Heunggongvirae;p_Uroviricota;c_Caudoviricetes;f_Straboviridae;-_Twarogvirinae;g_Zedzedvirus;s_Zedzedvirus zz1;-_Acinetobacter phage Henu6	acinetobacter phage henu6	0	Non-enveloped	Straboviridae	Pantevenvirales	Non-enveloped	phage_default
A0A410T5T5_A	101		False	0	0	Acinetobacter phage Henu6	unclassified sequence	Heunggongvirae	2500136	d_Viruses;-_Duplodnaviria;k_Heunggongvirae;p_Uroviricota;c_Caudoviricetes;f_Straboviridae;-_Twarogvirinae;g_Zedzedvirus;s_Zedzedvirus zz1;-_Acinetobacter phage Henu6	acinetobacter phage henu6	0	Non-enveloped	Straboviridae	Pantevenvirales	Non-enveloped	phage_default
A0A410T5T6_A	139		False	0	0	Acinetobacter phage Henu6	unclassified sequence	Heunggongvirae	2500136	d_Viruses;-_Duplodnaviria;k_Heunggongvirae;p_Uroviricota;c_Caudoviricetes;f_Straboviridae;-_Twarogvirinae;g_Zedzedvirus;s_Zedzedvirus zz1;-_Acinetobacter phage Henu6	acinetobacter phage henu6	0	Non-enveloped	Straboviridae	Pantevenvirales	Non-enveloped	phage_default
A0A410T5U2_A	99		False	0	0	Acinetobacter phage Henu6	unclassified sequence	Heunggongvirae	2500136	d_Viruses;-_Duplodnaviria;k_Heunggongvirae;p_Uroviricota;c_Caudoviricetes;f_Straboviridae;-_Twarogvirinae;g_Zedzedvirus;s_Zedzedvirus zz1;-_Acinetobacter phage Henu6	acinetobacter phage henu6	0	Non-enveloped	Straboviridae	Pantevenvirales	Non-enveloped	phage_default
A0A410T5W6_A	108		False	0	0	Acinetobacter phage Henu6	unclassified sequence	Heunggongvirae	2500136	d_Viruses;-_Duplodnaviria;k_Heunggongvirae;p_Uroviricota;c_Caudoviricetes;f_Straboviridae;-_Twarogvirinae;g_Zedzedvirus;s_Zedzedvirus zz1;-_Acinetobacter phage Henu6	acinetobacter phage henu6	0	Non-enveloped	Straboviridae	Pantevenvirales	Non-enveloped	phage_default
A0A410T5W9_A	86		False	0	0	Acinetobacter phage Henu6	unclassified sequence	Heunggongvirae	2500136	d_Viruses;-_Duplodnaviria;k_Heunggongvirae;p_Uroviricota;c_Caudoviricetes;f_Straboviridae;-_Twarogvirinae;g_Zedzedvirus;s_Zedzedvirus zz1;-_Acinetobacter phage Henu6	acinetobacter phage henu6	0	Non-enveloped	Straboviridae	Pantevenvirales	Non-enveloped	phage_default
A0A410T604_A	91		False	0	0	Acinetobacter phage Henu6	unclassified sequence	Heunggongvirae	2500136	d_Viruses;-_Duplodnaviria;k_Heunggongvirae;p_Uroviricota;c_Caudoviricetes;f_Straboviridae;-_Twarogvirinae;g_Zedzedvirus;s_Zedzedvirus zz1;-_Acinetobacter phage Henu6	acinetobacter phage henu6	0	Non-enveloped	Straboviridae	Pantevenvirales	Non-enveloped	phage_default
A0A410T605_A	128		False	0	0	Acinetobacter phage Henu6	unclassified sequence	Heunggongvirae	2500136	d_Viruses;-_Duplodnaviria;k_Heunggongvirae;p_Uroviricota;c_Caudoviricetes;f_Straboviridae;-_Twarogvirinae;g_Zedzedvirus;s_Zedzedvirus zz1;-_Acinetobacter phage Henu6	acinetobacter phage henu6	0	Non-enveloped	Straboviridae	Pantevenvirales	Non-enveloped	phage_default
A0A410T613_A	121		False	0	0	Acinetobacter phage Henu6	unclassified sequence	Heunggongvirae	2500136	d_Viruses;-_Duplodnaviria;k_Heunggongvirae;p_Uroviricota;c_Caudoviricetes;f_Straboviridae;-_Twarogvirinae;g_Zedzedvirus;s_Zedzedvirus zz1;-_Acinetobacter phage Henu6	acinetobacter phage henu6	0	Non-enveloped	Straboviridae	Pantevenvirales	Non-enveloped	phage_default
A0A410T616_A	92		False	0	0	Acinetobacter phage Henu6	unclassified sequence	Heunggongvirae	2500136	d_Viruses;-_Duplodnaviria;k_Heunggongvirae;p_Uroviricota;c_Caudoviricetes;f_Straboviridae;-_Twarogvirinae;g_Zedzedvirus;s_Zedzedvirus zz1;-_Acinetobacter phage Henu6	acinetobacter phage henu6	0	Non-enveloped	Straboviridae	Pantevenvirales	Non-enveloped	phage_default
A0A410T621_A	77	TMH	False	1	0	Acinetobacter phage Henu6	unclassified sequence	Heunggongvirae	2500136	d_Viruses;-_Duplodnaviria;k_Heunggongvirae;p_Uroviricota;c_Caudoviricetes;f_Straboviridae;-_Twarogvirinae;g_Zedzedvirus;s_Zedzedvirus zz1;-_Acinetobacter phage Henu6	acinetobacter phage henu6	1	Non-enveloped	Straboviridae	Pantevenvirales	Non-enveloped	phage_default
A0A410T624_A	79		False	0	0	Escherichia phage vB_EcoS_IME542	unclassified sequence	Heunggongvirae	2507711	d_Viruses;-_Duplodnaviria;k_Heunggongvirae;p_Uroviricota;c_Caudoviricetes;f_Drexlerviridae;-_Braunvirinae;g_Christensenvirus;s_Christensenvirus IME542;-_Escherichia phage vB_EcoS_IME542	escherichia phage vb_ecos_ime542	0	Non-enveloped	Drexlerviridae		Non-enveloped	phage_default
A0A410T633_A	59		False	0	0	Escherichia phage vB_EcoS_IME542	unclassified sequence	Heunggongvirae	2507711	d_Viruses;-_Duplodnaviria;k_Heunggongvirae;p_Uroviricota;c_Caudoviricetes;f_Drexlerviridae;-_Braunvirinae;g_Christensenvirus;s_Christensenvirus IME542;-_Escherichia phage vB_EcoS_IME542	escherichia phage vb_ecos_ime542	0	Non-enveloped	Drexlerviridae		Non-enveloped	phage_default
A0A410T637_A	135		False	0	0	Acinetobacter phage Henu6	unclassified sequence	Heunggongvirae	2500136	d_Viruses;-_Duplodnaviria;k_Heunggongvirae;p_Uroviricota;c_Caudoviricetes;f_Straboviridae;-_Twarogvirinae;g_Zedzedvirus;s_Zedzedvirus zz1;-_Acinetobacter phage Henu6	acinetobacter phage henu6	0	Non-enveloped	Straboviridae	Pantevenvirales	Non-enveloped	phage_default
A0A410T642_A	62		False	0	0	Escherichia phage vB_EcoS_IME542	unclassified sequence	Heunggongvirae	2507711	d_Viruses;-_Duplodnaviria;k_Heunggongvirae;p_Uroviricota;c_Caudoviricetes;f_Drexlerviridae;-_Braunvirinae;g_Christensenvirus;s_Christensenvirus IME542;-_Escherichia phage vB_EcoS_IME542	escherichia phage vb_ecos_ime542	0	Non-enveloped	Drexlerviridae		Non-enveloped	phage_default
A0A410T647_A	73		False	0	0	Vibrio phage Va1	unclassified sequence	Heunggongvirae	2508852	d_Viruses;-_Duplodnaviria;k_Heunggongvirae;p_Uroviricota;c_Caudoviricetes;-_unclassified Caudoviricetes;s_Vibrio phage Va1	vibrio phage va1	0	Non-enveloped			Non-enveloped	phage_default
A0A410T654_A	303		False	0	0	Vibrio phage Va1	unclassified sequence	Heunggongvirae	2508852	d_Viruses;-_Duplodnaviria;k_Heunggongvirae;p_Uroviricota;c_Caudoviricetes;-_unclassified Caudoviricetes;s_Vibrio phage Va1	vibrio phage va1	0	Non-enveloped			Non-enveloped	phage_default
A0A410T670_A	152	TMH	False	1	0	Vibrio phage Va1	unclassified sequence	Heunggongvirae	2508852	d_Viruses;-_Duplodnaviria;k_Heunggongvirae;p_Uroviricota;c_Caudoviricetes;-_unclassified Caudoviricetes;s_Vibrio phage Va1	vibrio phage va1	1	Non-enveloped			Non-enveloped	phage_default
A0A410T672_A	153		False	0	0	Vibrio phage Va1	unclassified sequence	Heunggongvirae	2508852	d_Viruses;-_Duplodnaviria;k_Heunggongvirae;p_Uroviricota;c_Caudoviricetes;-_unclassified Caudoviricetes;s_Vibrio phage Va1	vibrio phage va1	0	Non-enveloped			Non-enveloped	phage_default
A0A410T673_A	143		False	0	0	Vibrio phage Va1	unclassified sequence	Heunggongvirae	2508852	d_Viruses;-_Duplodnaviria;k_Heunggongvirae;p_Uroviricota;c_Caudoviricetes;-_unclassified Caudoviricetes;s_Vibrio phage Va1	vibrio phage va1	0	Non-enveloped			Non-enveloped	phage_default
A0A410T678_A	76		False	0	0	Vibrio phage Va1	unclassified sequence	Heunggongvirae	2508852	d_Viruses;-_Duplodnaviria;k_Heunggongvirae;p_Uroviricota;c_Caudoviricetes;-_unclassified Caudoviricetes;s_Vibrio phage Va1	vibrio phage va1	0	Non-enveloped			Non-enveloped	phage_default
A0A410T680_A	112		False	0	0	Vibrio phage Va1	unclassified sequence	Heunggongvirae	2508852	d_Viruses;-_Duplodnaviria;k_Heunggongvirae;p_Uroviricota;c_Caudoviricetes;-_unclassified Caudoviricetes;s_Vibrio phage Va1	vibrio phage va1	0	Non-enveloped			Non-enveloped	phage_default
A0A410T682_A	140		False	0	0	Vibrio phage Va1	unclassified sequence	Heunggongvirae	2508852	d_Viruses;-_Duplodnaviria;k_Heunggongvirae;p_Uroviricota;c_Caudoviricetes;-_unclassified Caudoviricetes;s_Vibrio phage Va1	vibrio phage va1	0	Non-enveloped			Non-enveloped	phage_default
A0A410T686_A	538		False	0	0	Vibrio phage Va1	unclassified sequence	Heunggongvirae	2508852	d_Viruses;-_Duplodnaviria;k_Heunggongvirae;p_Uroviricota;c_Caudoviricetes;-_unclassified Caudoviricetes;s_Vibrio phage Va1	vibrio phage va1	0	Non-enveloped			Non-enveloped	phage_default
A0A410T690_A	127		False	0	0	Vibrio phage Va1	unclassified sequence	Heunggongvirae	2508852	d_Viruses;-_Duplodnaviria;k_Heunggongvirae;p_Uroviricota;c_Caudoviricetes;-_unclassified Caudoviricetes;s_Vibrio phage Va1	vibrio phage va1	0	Non-enveloped			Non-enveloped	phage_default
A0A410T691_A	502		False	0	0	Vibrio phage Va1	unclassified sequence	Heunggongvirae	2508852	d_Viruses;-_Duplodnaviria;k_Heunggongvirae;p_Uroviricota;c_Caudoviricetes;-_unclassified Caudoviricetes;s_Vibrio phage Va1	vibrio phage va1	0	Non-enveloped			Non-enveloped	phage_default
A0A410T694_A	166		False	0	0	Vibrio phage Va1	unclassified sequence	Heunggongvirae	2508852	d_Viruses;-_Duplodnaviria;k_Heunggongvirae;p_Uroviricota;c_Caudoviricetes;-_unclassified Caudoviricetes;s_Vibrio phage Va1	vibrio phage va1	0	Non-enveloped			Non-enveloped	phage_default
A0A410T695_A	386		False	0	0	Vibrio phage Va1	unclassified sequence	Heunggongvirae	2508852	d_Viruses;-_Duplodnaviria;k_Heunggongvirae;p_Uroviricota;c_Caudoviricetes;-_unclassified Caudoviricetes;s_Vibrio phage Va1	vibrio phage va1	0	Non-enveloped			Non-enveloped	phage_default
A0A410T699_A	193		False	0	0	Vibrio phage Va1	unclassified sequence	Heunggongvirae	2508852	d_Viruses;-_Duplodnaviria;k_Heunggongvirae;p_Uroviricota;c_Caudoviricetes;-_unclassified Caudoviricetes;s_Vibrio phage Va1	vibrio phage va1	0	Non-enveloped			Non-enveloped	phage_default
A0A410T6A2_A	121		False	0	0	Vibrio phage Va1	unclassified sequence	Heunggongvirae	2508852	d_Viruses;-_Duplodnaviria;k_Heunggongvirae;p_Uroviricota;c_Caudoviricetes;-_unclassified Caudoviricetes;s_Vibrio phage Va1	vibrio phage va1	0	Non-enveloped			Non-enveloped	phage_default
A0A410T6A4_A	307		False	0	0	Vibrio phage Va1	unclassified sequence	Heunggongvirae	2508852	d_Viruses;-_Duplodnaviria;k_Heunggongvirae;p_Uroviricota;c_Caudoviricetes;-_unclassified Caudoviricetes;s_Vibrio phage Va1	vibrio phage va1	0	Non-enveloped			Non-enveloped	phage_default
A0A410T6A7_A	103		False	0	0	Escherichia phage vB_EcoS_IME542	unclassified sequence	Heunggongvirae	2507711	d_Viruses;-_Duplodnaviria;k_Heunggongvirae;p_Uroviricota;c_Caudoviricetes;f_Drexlerviridae;-_Braunvirinae;g_Christensenvirus;s_Christensenvirus IME542;-_Escherichia phage vB_EcoS_IME542	escherichia phage vb_ecos_ime542	0	Non-enveloped	Drexlerviridae		Non-enveloped	phage_default
A0A410T6B9_A	218		False	0	0	Vibrio phage Va1	unclassified sequence	Heunggongvirae	2508852	d_Viruses;-_Duplodnaviria;k_Heunggongvirae;p_Uroviricota;c_Caudoviricetes;-_unclassified Caudoviricetes;s_Vibrio phage Va1	vibrio phage va1	0	Non-enveloped			Non-enveloped	phage_default
A0A410T6C1_A	52	TMH	False	1	0	Escherichia phage vB_EcoS_IME542	unclassified sequence	Heunggongvirae	2507711	d_Viruses;-_Duplodnaviria;k_Heunggongvirae;p_Uroviricota;c_Caudoviricetes;f_Drexlerviridae;-_Braunvirinae;g_Christensenvirus;s_Christensenvirus IME542;-_Escherichia phage vB_EcoS_IME542	escherichia phage vb_ecos_ime542	1	Non-enveloped	Drexlerviridae		Non-enveloped	phage_default
A0A410T6C3_A	455		False	0	0	Vibrio phage Va1	unclassified sequence	Heunggongvirae	2508852	d_Viruses;-_Duplodnaviria;k_Heunggongvirae;p_Uroviricota;c_Caudoviricetes;-_unclassified Caudoviricetes;s_Vibrio phage Va1	vibrio phage va1	0	Non-enveloped			Non-enveloped	phage_default
A0A410T6C5_A	484		False	0	0	Vibrio phage Va1	unclassified sequence	Heunggongvirae	2508852	d_Viruses;-_Duplodnaviria;k_Heunggongvirae;p_Uroviricota;c_Caudoviricetes;-_unclassified Caudoviricetes;s_Vibrio phage Va1	vibrio phage va1	0	Non-enveloped			Non-enveloped	phage_default
A0A410T6C6_A	113		False	0	0	Vibrio phage Va1	unclassified sequence	Heunggongvirae	2508852	d_Viruses;-_Duplodnaviria;k_Heunggongvirae;p_Uroviricota;c_Caudoviricetes;-_unclassified Caudoviricetes;s_Vibrio phage Va1	vibrio phage va1	0	Non-enveloped			Non-enveloped	phage_default
A0A410T6C9_A	227		False	0	0	Vibrio phage Va1	unclassified sequence	Heunggongvirae	2508852	d_Viruses;-_Duplodnaviria;k_Heunggongvirae;p_Uroviricota;c_Caudoviricetes;-_unclassified Caudoviricetes;s_Vibrio phage Va1	vibrio phage va1	0	Non-enveloped			Non-enveloped	phage_default
A0A410T6D7_A	332		False	0	0	Vibrio phage Va1	unclassified sequence	Heunggongvirae	2508852	d_Viruses;-_Duplodnaviria;k_Heunggongvirae;p_Uroviricota;c_Caudoviricetes;-_unclassified Caudoviricetes;s_Vibrio phage Va1	vibrio phage va1	0	Non-enveloped			Non-enveloped	phage_default
A0A410T6D8_A	203		False	0	0	Vibrio phage Va1	unclassified sequence	Heunggongvirae	2508852	d_Viruses;-_Duplodnaviria;k_Heunggongvirae;p_Uroviricota;c_Caudoviricetes;-_unclassified Caudoviricetes;s_Vibrio phage Va1	vibrio phage va1	0	Non-enveloped			Non-enveloped	phage_default
A0A410T6F3_A	101		False	0	0	Vibrio phage Va1	unclassified sequence	Heunggongvirae	2508852	d_Viruses;-_Duplodnaviria;k_Heunggongvirae;p_Uroviricota;c_Caudoviricetes;-_unclassified Caudoviricetes;s_Vibrio phage Va1	vibrio phage va1	0	Non-enveloped			Non-enveloped	phage_default
A0A410T6F4_A	77		False	0	0	Vibrio phage Va1	unclassified sequence	Heunggongvirae	2508852	d_Viruses;-_Duplodnaviria;k_Heunggongvirae;p_Uroviricota;c_Caudoviricetes;-_unclassified Caudoviricetes;s_Vibrio phage Va1	vibrio phage va1	0	Non-enveloped			Non-enveloped	phage_default
A0A410T6F5_A	35		False	0	0	Escherichia phage vB_EcoS_IME542	unclassified sequence	Heunggongvirae	2507711	d_Viruses;-_Duplodnaviria;k_Heunggongvirae;p_Uroviricota;c_Caudoviricetes;f_Drexlerviridae;-_Braunvirinae;g_Christensenvirus;s_Christensenvirus IME542;-_Escherichia phage vB_EcoS_IME542	escherichia phage vb_ecos_ime542	0	Non-enveloped	Drexlerviridae		Non-enveloped	phage_default
A0A410T6H1_A	170		False	0	0	Vibrio phage Va1	unclassified sequence	Heunggongvirae	2508852	d_Viruses;-_Duplodnaviria;k_Heunggongvirae;p_Uroviricota;c_Caudoviricetes;-_unclassified Caudoviricetes;s_Vibrio phage Va1	vibrio phage va1	0	Non-enveloped			Non-enveloped	phage_default
A0A410T6H3_A	250		False	0	0	Vibrio phage Va1	unclassified sequence	Heunggongvirae	2508852	d_Viruses;-_Duplodnaviria;k_Heunggongvirae;p_Uroviricota;c_Caudoviricetes;-_unclassified Caudoviricetes;s_Vibrio phage Va1	vibrio phage va1	0	Non-enveloped			Non-enveloped	phage_default
A0A410T6H4_A	279		False	0	0	Vibrio phage Va1	unclassified sequence	Heunggongvirae	2508852	d_Viruses;-_Duplodnaviria;k_Heunggongvirae;p_Uroviricota;c_Caudoviricetes;-_unclassified Caudoviricetes;s_Vibrio phage Va1	vibrio phage va1	0	Non-enveloped			Non-enveloped	phage_default
A0A410T6H5_A	81		False	0	0	Escherichia phage vB_EcoS_IME542	unclassified sequence	Heunggongvirae	2507711	d_Viruses;-_Duplodnaviria;k_Heunggongvirae;p_Uroviricota;c_Caudoviricetes;f_Drexlerviridae;-_Braunvirinae;g_Christensenvirus;s_Christensenvirus IME542;-_Escherichia phage vB_EcoS_IME542	escherichia phage vb_ecos_ime542	0	Non-enveloped	Drexlerviridae		Non-enveloped	phage_default
A0A410T6H6_A	216		False	0	0	Vibrio phage Va1	unclassified sequence	Heunggongvirae	2508852	d_Viruses;-_Duplodnaviria;k_Heunggongvirae;p_Uroviricota;c_Caudoviricetes;-_unclassified Caudoviricetes;s_Vibrio phage Va1	vibrio phage va1	0	Non-enveloped			Non-enveloped	phage_default
A0A410T6H8_A	152		False	0	0	Vibrio phage Va1	unclassified sequence	Heunggongvirae	2508852	d_Viruses;-_Duplodnaviria;k_Heunggongvirae;p_Uroviricota;c_Caudoviricetes;-_unclassified Caudoviricetes;s_Vibrio phage Va1	vibrio phage va1	0	Non-enveloped			Non-enveloped	phage_default
A0A410T6I0_A	597		False	0	0	Vibrio phage Va1	unclassified sequence	Heunggongvirae	2508852	d_Viruses;-_Duplodnaviria;k_Heunggongvirae;p_Uroviricota;c_Caudoviricetes;-_unclassified Caudoviricetes;s_Vibrio phage Va1	vibrio phage va1	0	Non-enveloped			Non-enveloped	phage_default
A0A410T6I4_A	281		False	0	0	Vibrio phage Va1	unclassified sequence	Heunggongvirae	2508852	d_Viruses;-_Duplodnaviria;k_Heunggongvirae;p_Uroviricota;c_Caudoviricetes;-_unclassified Caudoviricetes;s_Vibrio phage Va1	vibrio phage va1	0	Non-enveloped			Non-enveloped	phage_default
A0A410T6I9_A	392		False	0	0	Vibrio phage Va1	unclassified sequence	Heunggongvirae	2508852	d_Viruses;-_Duplodnaviria;k_Heunggongvirae;p_Uroviricota;c_Caudoviricetes;-_unclassified Caudoviricetes;s_Vibrio phage Va1	vibrio phage va1	0	Non-enveloped			Non-enveloped	phage_default
A0A410T6J1_A	216		False	0	0	Vibrio phage Va1	unclassified sequence	Heunggongvirae	2508852	d_Viruses;-_Duplodnaviria;k_Heunggongvirae;p_Uroviricota;c_Caudoviricetes;-_unclassified Caudoviricetes;s_Vibrio phage Va1	vibrio phage va1	0	Non-enveloped			Non-enveloped	phage_default
A0A410T6J5_A	192		False	0	0	Vibrio phage Va1	unclassified sequence	Heunggongvirae	2508852	d_Viruses;-_Duplodnaviria;k_Heunggongvirae;p_Uroviricota;c_Caudoviricetes;-_unclassified Caudoviricetes;s_Vibrio phage Va1	vibrio phage va1	0	Non-enveloped			Non-enveloped	phage_default
A0A410T6K5_A	84		False	0	0	Vibrio phage Va1	unclassified sequence	Heunggongvirae	2508852	d_Viruses;-_Duplodnaviria;k_Heunggongvirae;p_Uroviricota;c_Caudoviricetes;-_unclassified Caudoviricetes;s_Vibrio phage Va1	vibrio phage va1	0	Non-enveloped			Non-enveloped	phage_default
A0A410T6K6_A	242		False	0	0	Vibrio phage Va1	unclassified sequence	Heunggongvirae	2508852	d_Viruses;-_Duplodnaviria;k_Heunggongvirae;p_Uroviricota;c_Caudoviricetes;-_unclassified Caudoviricetes;s_Vibrio phage Va1	vibrio phage va1	0	Non-enveloped			Non-enveloped	phage_default
A0A410T6L6_A	761		False	0	0	Vibrio phage Va1	unclassified sequence	Heunggongvirae	2508852	d_Viruses;-_Duplodnaviria;k_Heunggongvirae;p_Uroviricota;c_Caudoviricetes;-_unclassified Caudoviricetes;s_Vibrio phage Va1	vibrio phage va1	0	Non-enveloped			Non-enveloped	phage_default
A0A410T6L7_A	493		False	0	0	Vibrio phage Va1	unclassified sequence	Heunggongvirae	2508852	d_Viruses;-_Duplodnaviria;k_Heunggongvirae;p_Uroviricota;c_Caudoviricetes;-_unclassified Caudoviricetes;s_Vibrio phage Va1	vibrio phage va1	0	Non-enveloped			Non-enveloped	phage_default
A0A410T6M6_A	207		False	0	0	Vibrio phage Va1	unclassified sequence	Heunggongvirae	2508852	d_Viruses;-_Duplodnaviria;k_Heunggongvirae;p_Uroviricota;c_Caudoviricetes;-_unclassified Caudoviricetes;s_Vibrio phage Va1	vibrio phage va1	0	Non-enveloped			Non-enveloped	phage_default
A0A410T6N4_A	268		False	0	0	Vibrio phage Va1	unclassified sequence	Heunggongvirae	2508852	d_Viruses;-_Duplodnaviria;k_Heunggongvirae;p_Uroviricota;c_Caudoviricetes;-_unclassified Caudoviricetes;s_Vibrio phage Va1	vibrio phage va1	0	Non-enveloped			Non-enveloped	phage_default
A0A410T6N8_A	83		False	0	0	Vibrio phage Va1	unclassified sequence	Heunggongvirae	2508852	d_Viruses;-_Duplodnaviria;k_Heunggongvirae;p_Uroviricota;c_Caudoviricetes;-_unclassified Caudoviricetes;s_Vibrio phage Va1	vibrio phage va1	0	Non-enveloped			Non-enveloped	phage_default
A0A410T6P2_A	151		False	0	0	Vibrio phage Va1	unclassified sequence	Heunggongvirae	2508852	d_Viruses;-_Duplodnaviria;k_Heunggongvirae;p_Uroviricota;c_Caudoviricetes;-_unclassified Caudoviricetes;s_Vibrio phage Va1	vibrio phage va1	0	Non-enveloped			Non-enveloped	phage_default
A0A410T6Q1_A	239		False	0	0	Vibrio phage Va1	unclassified sequence	Heunggongvirae	2508852	d_Viruses;-_Duplodnaviria;k_Heunggongvirae;p_Uroviricota;c_Caudoviricetes;-_unclassified Caudoviricetes;s_Vibrio phage Va1	vibrio phage va1	0	Non-enveloped			Non-enveloped	phage_default
A0A410T6Q3_A	878	TMH	False	2	0	Vibrio phage Va1	unclassified sequence	Heunggongvirae	2508852	d_Viruses;-_Duplodnaviria;k_Heunggongvirae;p_Uroviricota;c_Caudoviricetes;-_unclassified Caudoviricetes;s_Vibrio phage Va1	vibrio phage va1	1	Non-enveloped			Non-enveloped	phage_default
A0A410T6Q5_A	750		False	0	0	Vibrio phage Va1	unclassified sequence	Heunggongvirae	2508852	d_Viruses;-_Duplodnaviria;k_Heunggongvirae;p_Uroviricota;c_Caudoviricetes;-_unclassified Caudoviricetes;s_Vibrio phage Va1	vibrio phage va1	0	Non-enveloped			Non-enveloped	phage_default
A0A410T6R8_A	298		False	0	0	Vibrio phage Va1	unclassified sequence	Heunggongvirae	2508852	d_Viruses;-_Duplodnaviria;k_Heunggongvirae;p_Uroviricota;c_Caudoviricetes;-_unclassified Caudoviricetes;s_Vibrio phage Va1	vibrio phage va1	0	Non-enveloped			Non-enveloped	phage_default
A0A410T6S9_A	335		False	0	0	Vibrio phage Va1	unclassified sequence	Heunggongvirae	2508852	d_Viruses;-_Duplodnaviria;k_Heunggongvirae;p_Uroviricota;c_Caudoviricetes;-_unclassified Caudoviricetes;s_Vibrio phage Va1	vibrio phage va1	0	Non-enveloped			Non-enveloped	phage_default
A0A410T6U5_A	444		False	0	0	Vibrio phage Va1	unclassified sequence	Heunggongvirae	2508852	d_Viruses;-_Duplodnaviria;k_Heunggongvirae;p_Uroviricota;c_Caudoviricetes;-_unclassified Caudoviricetes;s_Vibrio phage Va1	vibrio phage va1	0	Non-enveloped			Non-enveloped	phage_default
A0A410T6U7_A	232		False	0	0	Vibrio phage Va1	unclassified sequence	Heunggongvirae	2508852	d_Viruses;-_Duplodnaviria;k_Heunggongvirae;p_Uroviricota;c_Caudoviricetes;-_unclassified Caudoviricetes;s_Vibrio phage Va1	vibrio phage va1	0	Non-enveloped			Non-enveloped	phage_default
A0A410T6V8_A	229		False	0	0	Vibrio phage Va1	unclassified sequence	Heunggongvirae	2508852	d_Viruses;-_Duplodnaviria;k_Heunggongvirae;p_Uroviricota;c_Caudoviricetes;-_unclassified Caudoviricetes;s_Vibrio phage Va1	vibrio phage va1	0	Non-enveloped			Non-enveloped	phage_default
A0A410T6W6_A	37	TMH	False	1	0	Salmonella phage 3-29	unclassified sequence	Heunggongvirae	2508069	d_Viruses;-_Duplodnaviria;k_Heunggongvirae;p_Uroviricota;c_Caudoviricetes;f_Demerecviridae;-_Markadamsvirinae;g_Epseptimavirus;s_Epseptimavirus ev329;-_Salmonella phage 3-29	salmonella phage 3-29	1	Non-enveloped	Demerecviridae		Non-enveloped	phage_default
A0A410T6Y5_A	607		False	0	0	Vibrio phage Va1	unclassified sequence	Heunggongvirae	2508852	d_Viruses;-_Duplodnaviria;k_Heunggongvirae;p_Uroviricota;c_Caudoviricetes;-_unclassified Caudoviricetes;s_Vibrio phage Va1	vibrio phage va1	0	Non-enveloped			Non-enveloped	phage_default
A0A410T6Z0_A	69		False	0	0	Campylobacter phage CP20	unclassified sequence	Heunggongvirae	2506428	d_Viruses;-_Duplodnaviria;k_Heunggongvirae;p_Uroviricota;c_Caudoviricetes;-_Eucampyvirinae;g_Firehammervirus;s_Firehammervirus CPt10;-_Campylobacter phage CP20	campylobacter phage cp20	0	Non-enveloped	Connertonviridae		Non-enveloped	phage_default
A0A410T715_A	370		False	0	0	Campylobacter phage CP20	unclassified sequence	Heunggongvirae	2506428	d_Viruses;-_Duplodnaviria;k_Heunggongvirae;p_Uroviricota;c_Caudoviricetes;-_Eucampyvirinae;g_Firehammervirus;s_Firehammervirus CPt10;-_Campylobacter phage CP20	campylobacter phage cp20	0	Non-enveloped	Connertonviridae		Non-enveloped	phage_default
A0A410T723_A	50		False	0	0	Campylobacter phage CP20	unclassified sequence	Heunggongvirae	2506428	d_Viruses;-_Duplodnaviria;k_Heunggongvirae;p_Uroviricota;c_Caudoviricetes;-_Eucampyvirinae;g_Firehammervirus;s_Firehammervirus CPt10;-_Campylobacter phage CP20	campylobacter phage cp20	0	Non-enveloped	Connertonviridae		Non-enveloped	phage_default
A0A410T726_A	255		False	0	0	Campylobacter phage CP20	unclassified sequence	Heunggongvirae	2506428	d_Viruses;-_Duplodnaviria;k_Heunggongvirae;p_Uroviricota;c_Caudoviricetes;-_Eucampyvirinae;g_Firehammervirus;s_Firehammervirus CPt10;-_Campylobacter phage CP20	campylobacter phage cp20	0	Non-enveloped	Connertonviridae		Non-enveloped	phage_default
A0A410T741_A	731		False	0	0	Campylobacter phage CP20	unclassified sequence	Heunggongvirae	2506428	d_Viruses;-_Duplodnaviria;k_Heunggongvirae;p_Uroviricota;c_Caudoviricetes;-_Eucampyvirinae;g_Firehammervirus;s_Firehammervirus CPt10;-_Campylobacter phage CP20	campylobacter phage cp20	0	Non-enveloped	Connertonviridae		Non-enveloped	phage_default
A0A410T742_A	266		False	0	0	Campylobacter phage CP20	unclassified sequence	Heunggongvirae	2506428	d_Viruses;-_Duplodnaviria;k_Heunggongvirae;p_Uroviricota;c_Caudoviricetes;-_Eucampyvirinae;g_Firehammervirus;s_Firehammervirus CPt10;-_Campylobacter phage CP20	campylobacter phage cp20	0	Non-enveloped	Connertonviridae		Non-enveloped	phage_default
A0A410T748_A	154		False	0	0	Campylobacter phage CP20	unclassified sequence	Heunggongvirae	2506428	d_Viruses;-_Duplodnaviria;k_Heunggongvirae;p_Uroviricota;c_Caudoviricetes;-_Eucampyvirinae;g_Firehammervirus;s_Firehammervirus CPt10;-_Campylobacter phage CP20	campylobacter phage cp20	0	Non-enveloped	Connertonviridae		Non-enveloped	phage_default
A0A410T763_A	232		False	0	0	Campylobacter phage CP20	unclassified sequence	Heunggongvirae	2506428	d_Viruses;-_Duplodnaviria;k_Heunggongvirae;p_Uroviricota;c_Caudoviricetes;-_Eucampyvirinae;g_Firehammervirus;s_Firehammervirus CPt10;-_Campylobacter phage CP20	campylobacter phage cp20	0	Non-enveloped	Connertonviridae		Non-enveloped	phage_default
A0A410T780_A	180		False	0	0	Campylobacter phage CP20	unclassified sequence	Heunggongvirae	2506428	d_Viruses;-_Duplodnaviria;k_Heunggongvirae;p_Uroviricota;c_Caudoviricetes;-_Eucampyvirinae;g_Firehammervirus;s_Firehammervirus CPt10;-_Campylobacter phage CP20	campylobacter phage cp20	0	Non-enveloped	Connertonviridae		Non-enveloped	phage_default
A0A410T783_A	504		False	0	0	Campylobacter phage CP20	unclassified sequence	Heunggongvirae	2506428	d_Viruses;-_Duplodnaviria;k_Heunggongvirae;p_Uroviricota;c_Caudoviricetes;-_Eucampyvirinae;g_Firehammervirus;s_Firehammervirus CPt10;-_Campylobacter phage CP20	campylobacter phage cp20	0	Non-enveloped	Connertonviridae		Non-enveloped	phage_default
A0A410T793_A	210		False	0	0	Campylobacter phage CP20	unclassified sequence	Heunggongvirae	2506428	d_Viruses;-_Duplodnaviria;k_Heunggongvirae;p_Uroviricota;c_Caudoviricetes;-_Eucampyvirinae;g_Firehammervirus;s_Firehammervirus CPt10;-_Campylobacter phage CP20	campylobacter phage cp20	0	Non-enveloped	Connertonviridae		Non-enveloped	phage_default
A0A410T797_A	172		False	0	0	Campylobacter phage CP20	unclassified sequence	Heunggongvirae	2506428	d_Viruses;-_Duplodnaviria;k_Heunggongvirae;p_Uroviricota;c_Caudoviricetes;-_Eucampyvirinae;g_Firehammervirus;s_Firehammervirus CPt10;-_Campylobacter phage CP20	campylobacter phage cp20	0	Non-enveloped	Connertonviridae		Non-enveloped	phage_default
A0A410T7A0_A	144		False	0	0	Campylobacter phage CP20	unclassified sequence	Heunggongvirae	2506428	d_Viruses;-_Duplodnaviria;k_Heunggongvirae;p_Uroviricota;c_Caudoviricetes;-_Eucampyvirinae;g_Firehammervirus;s_Firehammervirus CPt10;-_Campylobacter phage CP20	campylobacter phage cp20	0	Non-enveloped	Connertonviridae		Non-enveloped	phage_default
A0A410T7A1_A	239		False	0	0	Campylobacter phage CP20	unclassified sequence	Heunggongvirae	2506428	d_Viruses;-_Duplodnaviria;k_Heunggongvirae;p_Uroviricota;c_Caudoviricetes;-_Eucampyvirinae;g_Firehammervirus;s_Firehammervirus CPt10;-_Campylobacter phage CP20	campylobacter phage cp20	0	Non-enveloped	Connertonviridae		Non-enveloped	phage_default
A0A410T7A9_A	82		False	0	0	Campylobacter phage CP20	unclassified sequence	Heunggongvirae	2506428	d_Viruses;-_Duplodnaviria;k_Heunggongvirae;p_Uroviricota;c_Caudoviricetes;-_Eucampyvirinae;g_Firehammervirus;s_Firehammervirus CPt10;-_Campylobacter phage CP20	campylobacter phage cp20	0	Non-enveloped	Connertonviridae		Non-enveloped	phage_default
A0A410T7B0_A	259		False	0	0	Campylobacter phage CP20	unclassified sequence	Heunggongvirae	2506428	d_Viruses;-_Duplodnaviria;k_Heunggongvirae;p_Uroviricota;c_Caudoviricetes;-_Eucampyvirinae;g_Firehammervirus;s_Firehammervirus CPt10;-_Campylobacter phage CP20	campylobacter phage cp20	0	Non-enveloped	Connertonviridae		Non-enveloped	phage_default
A0A410T7B2_A	107		False	0	0	Campylobacter phage CP20	unclassified sequence	Heunggongvirae	2506428	d_Viruses;-_Duplodnaviria;k_Heunggongvirae;p_Uroviricota;c_Caudoviricetes;-_Eucampyvirinae;g_Firehammervirus;s_Firehammervirus CPt10;-_Campylobacter phage CP20	campylobacter phage cp20	0	Non-enveloped	Connertonviridae		Non-enveloped	phage_default
A0A410T7C9_A	323		False	0	0	Campylobacter phage CP20	unclassified sequence	Heunggongvirae	2506428	d_Viruses;-_Duplodnaviria;k_Heunggongvirae;p_Uroviricota;c_Caudoviricetes;-_Eucampyvirinae;g_Firehammervirus;s_Firehammervirus CPt10;-_Campylobacter phage CP20	campylobacter phage cp20	0	Non-enveloped	Connertonviridae		Non-enveloped	phage_default
A0A410T7E0_A	92		True	0	0	Campylobacter phage CP20	unclassified sequence	Heunggongvirae	2506428	d_Viruses;-_Duplodnaviria;k_Heunggongvirae;p_Uroviricota;c_Caudoviricetes;-_Eucampyvirinae;g_Firehammervirus;s_Firehammervirus CPt10;-_Campylobacter phage CP20	campylobacter phage cp20	0	Non-enveloped	Connertonviridae		Non-enveloped	phage_default
A0A410T7E4_A	40		False	0	0	Campylobacter phage CP20	unclassified sequence	Heunggongvirae	2506428	d_Viruses;-_Duplodnaviria;k_Heunggongvirae;p_Uroviricota;c_Caudoviricetes;-_Eucampyvirinae;g_Firehammervirus;s_Firehammervirus CPt10;-_Campylobacter phage CP20	campylobacter phage cp20	0	Non-enveloped	Connertonviridae		Non-enveloped	phage_default
A0A410T7F6_A	68		False	0	0	Campylobacter phage CP20	unclassified sequence	Heunggongvirae	2506428	d_Viruses;-_Duplodnaviria;k_Heunggongvirae;p_Uroviricota;c_Caudoviricetes;-_Eucampyvirinae;g_Firehammervirus;s_Firehammervirus CPt10;-_Campylobacter phage CP20	campylobacter phage cp20	0	Non-enveloped	Connertonviridae		Non-enveloped	phage_default
A0A410T7F9_A	62		False	0	0	Campylobacter phage CP20	unclassified sequence	Heunggongvirae	2506428	d_Viruses;-_Duplodnaviria;k_Heunggongvirae;p_Uroviricota;c_Caudoviricetes;-_Eucampyvirinae;g_Firehammervirus;s_Firehammervirus CPt10;-_Campylobacter phage CP20	campylobacter phage cp20	0	Non-enveloped	Connertonviridae		Non-enveloped	phage_default
A0A410T7G4_A	189		False	0	0	Mycobacterium phage Henu3	unclassified sequence	Heunggongvirae	2492961	d_Viruses;-_Duplodnaviria;k_Heunggongvirae;p_Uroviricota;c_Caudoviricetes;-_Weiservirinae;g_Fionnbharthvirus;s_Fionnbharthvirus henu3;-_Mycobacterium phage Henu3	mycobacterium phage henu3	0	Non-enveloped			Non-enveloped	phage_default
A0A410T7H1_A	37		False	0	0	Campylobacter phage CP20	unclassified sequence	Heunggongvirae	2506428	d_Viruses;-_Duplodnaviria;k_Heunggongvirae;p_Uroviricota;c_Caudoviricetes;-_Eucampyvirinae;g_Firehammervirus;s_Firehammervirus CPt10;-_Campylobacter phage CP20	campylobacter phage cp20	0	Non-enveloped	Connertonviridae		Non-enveloped	phage_default
A0A410T7H9_A	367		False	0	0	Campylobacter phage CP20	unclassified sequence	Heunggongvirae	2506428	d_Viruses;-_Duplodnaviria;k_Heunggongvirae;p_Uroviricota;c_Caudoviricetes;-_Eucampyvirinae;g_Firehammervirus;s_Firehammervirus CPt10;-_Campylobacter phage CP20	campylobacter phage cp20	0	Non-enveloped	Connertonviridae		Non-enveloped	phage_default
A0A410T7I0_A	113		False	0	0	Campylobacter phage CP20	unclassified sequence	Heunggongvirae	2506428	d_Viruses;-_Duplodnaviria;k_Heunggongvirae;p_Uroviricota;c_Caudoviricetes;-_Eucampyvirinae;g_Firehammervirus;s_Firehammervirus CPt10;-_Campylobacter phage CP20	campylobacter phage cp20	0	Non-enveloped	Connertonviridae		Non-enveloped	phage_default
A0A410T7I9_A	146	TMH	False	1	0	Mycobacterium phage Henu3	unclassified sequence	Heunggongvirae	2492961	d_Viruses;-_Duplodnaviria;k_Heunggongvirae;p_Uroviricota;c_Caudoviricetes;-_Weiservirinae;g_Fionnbharthvirus;s_Fionnbharthvirus henu3;-_Mycobacterium phage Henu3	mycobacterium phage henu3	1	Non-enveloped			Non-enveloped	phage_default
A0A410T7K0_A	153		False	0	0	Mycobacterium phage Henu3	unclassified sequence	Heunggongvirae	2492961	d_Viruses;-_Duplodnaviria;k_Heunggongvirae;p_Uroviricota;c_Caudoviricetes;-_Weiservirinae;g_Fionnbharthvirus;s_Fionnbharthvirus henu3;-_Mycobacterium phage Henu3	mycobacterium phage henu3	0	Non-enveloped			Non-enveloped	phage_default
A0A410T7K1_A	125	TMH	False	1	0	Mycobacterium phage Henu3	unclassified sequence	Heunggongvirae	2492961	d_Viruses;-_Duplodnaviria;k_Heunggongvirae;p_Uroviricota;c_Caudoviricetes;-_Weiservirinae;g_Fionnbharthvirus;s_Fionnbharthvirus henu3;-_Mycobacterium phage Henu3	mycobacterium phage henu3	1	Non-enveloped			Non-enveloped	phage_default
A0A410T7K2_A	50	TMH	False	1	0	Campylobacter phage CP20	unclassified sequence	Heunggongvirae	2506428	d_Viruses;-_Duplodnaviria;k_Heunggongvirae;p_Uroviricota;c_Caudoviricetes;-_Eucampyvirinae;g_Firehammervirus;s_Firehammervirus CPt10;-_Campylobacter phage CP20	campylobacter phage cp20	1	Non-enveloped	Connertonviridae		Non-enveloped	phage_default
A0A410T7K3_A	155		False	0	0	Mycobacterium phage Henu3	unclassified sequence	Heunggongvirae	2492961	d_Viruses;-_Duplodnaviria;k_Heunggongvirae;p_Uroviricota;c_Caudoviricetes;-_Weiservirinae;g_Fionnbharthvirus;s_Fionnbharthvirus henu3;-_Mycobacterium phage Henu3	mycobacterium phage henu3	0	Non-enveloped			Non-enveloped	phage_default
A0A410T7K9_A	271		False	0	0	Campylobacter phage CP20	unclassified sequence	Heunggongvirae	2506428	d_Viruses;-_Duplodnaviria;k_Heunggongvirae;p_Uroviricota;c_Caudoviricetes;-_Eucampyvirinae;g_Firehammervirus;s_Firehammervirus CPt10;-_Campylobacter phage CP20	campylobacter phage cp20	0	Non-enveloped	Connertonviridae		Non-enveloped	phage_default
A0A410T7L2_A	125		False	0	0	Mycobacterium phage Henu3	unclassified sequence	Heunggongvirae	2492961	d_Viruses;-_Duplodnaviria;k_Heunggongvirae;p_Uroviricota;c_Caudoviricetes;-_Weiservirinae;g_Fionnbharthvirus;s_Fionnbharthvirus henu3;-_Mycobacterium phage Henu3	mycobacterium phage henu3	0	Non-enveloped			Non-enveloped	phage_default
A0A410T7L4_A	580		False	0	0	Mycobacterium phage Henu3	unclassified sequence	Heunggongvirae	2492961	d_Viruses;-_Duplodnaviria;k_Heunggongvirae;p_Uroviricota;c_Caudoviricetes;-_Weiservirinae;g_Fionnbharthvirus;s_Fionnbharthvirus henu3;-_Mycobacterium phage Henu3	mycobacterium phage henu3	0	Non-enveloped			Non-enveloped	phage_default
A0A410T7L5_A	163		False	0	0	Mycobacterium phage Henu3	unclassified sequence	Heunggongvirae	2492961	d_Viruses;-_Duplodnaviria;k_Heunggongvirae;p_Uroviricota;c_Caudoviricetes;-_Weiservirinae;g_Fionnbharthvirus;s_Fionnbharthvirus henu3;-_Mycobacterium phage Henu3	mycobacterium phage henu3	0	Non-enveloped			Non-enveloped	phage_default
A0A410T7L6_A	684		False	0	0	Mycobacterium phage Henu3	unclassified sequence	Heunggongvirae	2492961	d_Viruses;-_Duplodnaviria;k_Heunggongvirae;p_Uroviricota;c_Caudoviricetes;-_Weiservirinae;g_Fionnbharthvirus;s_Fionnbharthvirus henu3;-_Mycobacterium phage Henu3	mycobacterium phage henu3	0	Non-enveloped			Non-enveloped	phage_default
A0A410T7L7_A	939		False	0	0	Campylobacter phage CP20	unclassified sequence	Heunggongvirae	2506428	d_Viruses;-_Duplodnaviria;k_Heunggongvirae;p_Uroviricota;c_Caudoviricetes;-_Eucampyvirinae;g_Firehammervirus;s_Firehammervirus CPt10;-_Campylobacter phage CP20	campylobacter phage cp20	0	Non-enveloped	Connertonviridae		Non-enveloped	phage_default
A0A410T7M0_A	252		False	0	0	Mycobacterium phage Henu3	unclassified sequence	Heunggongvirae	2492961	d_Viruses;-_Duplodnaviria;k_Heunggongvirae;p_Uroviricota;c_Caudoviricetes;-_Weiservirinae;g_Fionnbharthvirus;s_Fionnbharthvirus henu3;-_Mycobacterium phage Henu3	mycobacterium phage henu3	0	Non-enveloped			Non-enveloped	phage_default
A0A410T7M6_A	451		False	0	0	Campylobacter phage CP20	unclassified sequence	Heunggongvirae	2506428	d_Viruses;-_Duplodnaviria;k_Heunggongvirae;p_Uroviricota;c_Caudoviricetes;-_Eucampyvirinae;g_Firehammervirus;s_Firehammervirus CPt10;-_Campylobacter phage CP20	campylobacter phage cp20	0	Non-enveloped	Connertonviridae		Non-enveloped	phage_default
A0A410T7M9_A	159		False	0	0	Mycobacterium phage Henu3	unclassified sequence	Heunggongvirae	2492961	d_Viruses;-_Duplodnaviria;k_Heunggongvirae;p_Uroviricota;c_Caudoviricetes;-_Weiservirinae;g_Fionnbharthvirus;s_Fionnbharthvirus henu3;-_Mycobacterium phage Henu3	mycobacterium phage henu3	0	Non-enveloped			Non-enveloped	phage_default
A0A410T7N1_A	137	TMH	False	2	0	Campylobacter phage CP20	unclassified sequence	Heunggongvirae	2506428	d_Viruses;-_Duplodnaviria;k_Heunggongvirae;p_Uroviricota;c_Caudoviricetes;-_Eucampyvirinae;g_Firehammervirus;s_Firehammervirus CPt10;-_Campylobacter phage CP20	campylobacter phage cp20	1	Non-enveloped	Connertonviridae		Non-enveloped	phage_default
A0A410T7N2_A	45		False	0	0	Campylobacter phage CP20	unclassified sequence	Heunggongvirae	2506428	d_Viruses;-_Duplodnaviria;k_Heunggongvirae;p_Uroviricota;c_Caudoviricetes;-_Eucampyvirinae;g_Firehammervirus;s_Firehammervirus CPt10;-_Campylobacter phage CP20	campylobacter phage cp20	0	Non-enveloped	Connertonviridae		Non-enveloped	phage_default
A0A410T7N3_A	135	TMH	False	1	0	Mycobacterium phage Henu3	unclassified sequence	Heunggongvirae	2492961	d_Viruses;-_Duplodnaviria;k_Heunggongvirae;p_Uroviricota;c_Caudoviricetes;-_Weiservirinae;g_Fionnbharthvirus;s_Fionnbharthvirus henu3;-_Mycobacterium phage Henu3	mycobacterium phage henu3	1	Non-enveloped			Non-enveloped	phage_default
A0A410T7N5_A	269		False	0	0	Mycobacterium phage Henu3	unclassified sequence	Heunggongvirae	2492961	d_Viruses;-_Duplodnaviria;k_Heunggongvirae;p_Uroviricota;c_Caudoviricetes;-_Weiservirinae;g_Fionnbharthvirus;s_Fionnbharthvirus henu3;-_Mycobacterium phage Henu3	mycobacterium phage henu3	0	Non-enveloped			Non-enveloped	phage_default
A0A410T7N8_A	196		False	0	0	Mycobacterium phage Henu3	unclassified sequence	Heunggongvirae	2492961	d_Viruses;-_Duplodnaviria;k_Heunggongvirae;p_Uroviricota;c_Caudoviricetes;-_Weiservirinae;g_Fionnbharthvirus;s_Fionnbharthvirus henu3;-_Mycobacterium phage Henu3	mycobacterium phage henu3	0	Non-enveloped			Non-enveloped	phage_default
A0A410T7P2_A	264		False	0	0	Mycobacterium phage Henu3	unclassified sequence	Heunggongvirae	2492961	d_Viruses;-_Duplodnaviria;k_Heunggongvirae;p_Uroviricota;c_Caudoviricetes;-_Weiservirinae;g_Fionnbharthvirus;s_Fionnbharthvirus henu3;-_Mycobacterium phage Henu3	mycobacterium phage henu3	0	Non-enveloped			Non-enveloped	phage_default
A0A410T7P4_A	224	TMH	False	1	0	Campylobacter phage CP20	unclassified sequence	Heunggongvirae	2506428	d_Viruses;-_Duplodnaviria;k_Heunggongvirae;p_Uroviricota;c_Caudoviricetes;-_Eucampyvirinae;g_Firehammervirus;s_Firehammervirus CPt10;-_Campylobacter phage CP20	campylobacter phage cp20	1	Non-enveloped	Connertonviridae		Non-enveloped	phage_default
A0A410T7P5_A	244		False	0	0	Mycobacterium phage Henu3	unclassified sequence	Heunggongvirae	2492961	d_Viruses;-_Duplodnaviria;k_Heunggongvirae;p_Uroviricota;c_Caudoviricetes;-_Weiservirinae;g_Fionnbharthvirus;s_Fionnbharthvirus henu3;-_Mycobacterium phage Henu3	mycobacterium phage henu3	0	Non-enveloped			Non-enveloped	phage_default
A0A410T7P8_A	177		False	0	0	Mycobacterium phage Henu3	unclassified sequence	Heunggongvirae	2492961	d_Viruses;-_Duplodnaviria;k_Heunggongvirae;p_Uroviricota;c_Caudoviricetes;-_Weiservirinae;g_Fionnbharthvirus;s_Fionnbharthvirus henu3;-_Mycobacterium phage Henu3	mycobacterium phage henu3	0	Non-enveloped			Non-enveloped	phage_default
A0A410T7Q7_A	289		False	0	0	Mycobacterium phage Henu3	unclassified sequence	Heunggongvirae	2492961	d_Viruses;-_Duplodnaviria;k_Heunggongvirae;p_Uroviricota;c_Caudoviricetes;-_Weiservirinae;g_Fionnbharthvirus;s_Fionnbharthvirus henu3;-_Mycobacterium phage Henu3	mycobacterium phage henu3	0	Non-enveloped			Non-enveloped	phage_default
A0A410T7Q9_A	375		False	0	0	Mycobacterium phage Henu3	unclassified sequence	Heunggongvirae	2492961	d_Viruses;-_Duplodnaviria;k_Heunggongvirae;p_Uroviricota;c_Caudoviricetes;-_Weiservirinae;g_Fionnbharthvirus;s_Fionnbharthvirus henu3;-_Mycobacterium phage Henu3	mycobacterium phage henu3	0	Non-enveloped			Non-enveloped	phage_default
A0A410T7R1_A	298		False	0	0	Mycobacterium phage Henu3	unclassified sequence	Heunggongvirae	2492961	d_Viruses;-_Duplodnaviria;k_Heunggongvirae;p_Uroviricota;c_Caudoviricetes;-_Weiservirinae;g_Fionnbharthvirus;s_Fionnbharthvirus henu3;-_Mycobacterium phage Henu3	mycobacterium phage henu3	0	Non-enveloped			Non-enveloped	phage_default
A0A410T7R4_A	165		False	0	0	Mycobacterium phage Henu3	unclassified sequence	Heunggongvirae	2492961	d_Viruses;-_Duplodnaviria;k_Heunggongvirae;p_Uroviricota;c_Caudoviricetes;-_Weiservirinae;g_Fionnbharthvirus;s_Fionnbharthvirus henu3;-_Mycobacterium phage Henu3	mycobacterium phage henu3	0	Non-enveloped			Non-enveloped	phage_default
A0A410T7S4_A	169		False	0	0	Mycobacterium phage Henu3	unclassified sequence	Heunggongvirae	2492961	d_Viruses;-_Duplodnaviria;k_Heunggongvirae;p_Uroviricota;c_Caudoviricetes;-_Weiservirinae;g_Fionnbharthvirus;s_Fionnbharthvirus henu3;-_Mycobacterium phage Henu3	mycobacterium phage henu3	0	Non-enveloped			Non-enveloped	phage_default
A0A410T7T0_A	317		False	0	0	Mycobacterium phage Henu3	unclassified sequence	Heunggongvirae	2492961	d_Viruses;-_Duplodnaviria;k_Heunggongvirae;p_Uroviricota;c_Caudoviricetes;-_Weiservirinae;g_Fionnbharthvirus;s_Fionnbharthvirus henu3;-_Mycobacterium phage Henu3	mycobacterium phage henu3	0	Non-enveloped			Non-enveloped	phage_default
A0A410T7T3_A	175		False	0	0	Mycobacterium phage Henu3	unclassified sequence	Heunggongvirae	2492961	d_Viruses;-_Duplodnaviria;k_Heunggongvirae;p_Uroviricota;c_Caudoviricetes;-_Weiservirinae;g_Fionnbharthvirus;s_Fionnbharthvirus henu3;-_Mycobacterium phage Henu3	mycobacterium phage henu3	0	Non-enveloped			Non-enveloped	phage_default
A0A410T7U3_A	143		False	0	0	Pseudomonas phage Henu5	unclassified sequence	Heunggongvirae	2499902	d_Viruses;-_Duplodnaviria;k_Heunggongvirae;p_Uroviricota;c_Caudoviricetes;g_Pakpunavirus;s_Pakpunavirus zigelbrucke;-_Pseudomonas phage Henu5	pseudomonas phage henu5	0	Non-enveloped	Vandenendeviridae		Non-enveloped	phage_default
A0A410T7U4_A	84		False	0	0	Mycobacterium phage Henu3	unclassified sequence	Heunggongvirae	2492961	d_Viruses;-_Duplodnaviria;k_Heunggongvirae;p_Uroviricota;c_Caudoviricetes;-_Weiservirinae;g_Fionnbharthvirus;s_Fionnbharthvirus henu3;-_Mycobacterium phage Henu3	mycobacterium phage henu3	0	Non-enveloped			Non-enveloped	phage_default
A0A410T7U6_A	445		False	0	0	Mycobacterium phage Henu3	unclassified sequence	Heunggongvirae	2492961	d_Viruses;-_Duplodnaviria;k_Heunggongvirae;p_Uroviricota;c_Caudoviricetes;-_Weiservirinae;g_Fionnbharthvirus;s_Fionnbharthvirus henu3;-_Mycobacterium phage Henu3	mycobacterium phage henu3	0	Non-enveloped			Non-enveloped	phage_default
A0A410T7V4_A	91		False	0	0	Mycobacterium phage Henu3	unclassified sequence	Heunggongvirae	2492961	d_Viruses;-_Duplodnaviria;k_Heunggongvirae;p_Uroviricota;c_Caudoviricetes;-_Weiservirinae;g_Fionnbharthvirus;s_Fionnbharthvirus henu3;-_Mycobacterium phage Henu3	mycobacterium phage henu3	0	Non-enveloped			Non-enveloped	phage_default
A0A410T7W5_A	376		False	0	0	Pseudomonas phage Henu5	unclassified sequence	Heunggongvirae	2499902	d_Viruses;-_Duplodnaviria;k_Heunggongvirae;p_Uroviricota;c_Caudoviricetes;g_Pakpunavirus;s_Pakpunavirus zigelbrucke;-_Pseudomonas phage Henu5	pseudomonas phage henu5	0	Non-enveloped	Vandenendeviridae		Non-enveloped	phage_default
A0A410T7W6_A	124		False	0	0	Pseudomonas phage Henu5	unclassified sequence	Heunggongvirae	2499902	d_Viruses;-_Duplodnaviria;k_Heunggongvirae;p_Uroviricota;c_Caudoviricetes;g_Pakpunavirus;s_Pakpunavirus zigelbrucke;-_Pseudomonas phage Henu5	pseudomonas phage henu5	0	Non-enveloped	Vandenendeviridae		Non-enveloped	phage_default
A0A410T7X0_A	222		False	0	0	Mycobacterium phage Henu3	unclassified sequence	Heunggongvirae	2492961	d_Viruses;-_Duplodnaviria;k_Heunggongvirae;p_Uroviricota;c_Caudoviricetes;-_Weiservirinae;g_Fionnbharthvirus;s_Fionnbharthvirus henu3;-_Mycobacterium phage Henu3	mycobacterium phage henu3	0	Non-enveloped			Non-enveloped	phage_default
A0A410T7X4_A	70		False	0	0	Pseudomonas phage Henu5	unclassified sequence	Heunggongvirae	2499902	d_Viruses;-_Duplodnaviria;k_Heunggongvirae;p_Uroviricota;c_Caudoviricetes;g_Pakpunavirus;s_Pakpunavirus zigelbrucke;-_Pseudomonas phage Henu5	pseudomonas phage henu5	0	Non-enveloped	Vandenendeviridae		Non-enveloped	phage_default
A0A410T7X5_A	114		False	0	0	Mycobacterium phage Henu3	unclassified sequence	Heunggongvirae	2492961	d_Viruses;-_Duplodnaviria;k_Heunggongvirae;p_Uroviricota;c_Caudoviricetes;-_Weiservirinae;g_Fionnbharthvirus;s_Fionnbharthvirus henu3;-_Mycobacterium phage Henu3	mycobacterium phage henu3	0	Non-enveloped			Non-enveloped	phage_default
A0A410T7X7_A	310		False	0	0	Campylobacter phage CP20	unclassified sequence	Heunggongvirae	2506428	d_Viruses;-_Duplodnaviria;k_Heunggongvirae;p_Uroviricota;c_Caudoviricetes;-_Eucampyvirinae;g_Firehammervirus;s_Firehammervirus CPt10;-_Campylobacter phage CP20	campylobacter phage cp20	0	Non-enveloped	Connertonviridae		Non-enveloped	phage_default
A0A410T7Y0_A	102		False	0	0	Pseudomonas phage Henu5	unclassified sequence	Heunggongvirae	2499902	d_Viruses;-_Duplodnaviria;k_Heunggongvirae;p_Uroviricota;c_Caudoviricetes;g_Pakpunavirus;s_Pakpunavirus zigelbrucke;-_Pseudomonas phage Henu5	pseudomonas phage henu5	0	Non-enveloped	Vandenendeviridae		Non-enveloped	phage_default
A0A410T7Y5_A	82		False	0	0	Pseudomonas phage Henu5	unclassified sequence	Heunggongvirae	2499902	d_Viruses;-_Duplodnaviria;k_Heunggongvirae;p_Uroviricota;c_Caudoviricetes;g_Pakpunavirus;s_Pakpunavirus zigelbrucke;-_Pseudomonas phage Henu5	pseudomonas phage henu5	0	Non-enveloped	Vandenendeviridae		Non-enveloped	phage_default
A0A410T7Y9_A	133		False	0	0	Pseudomonas phage Henu5	unclassified sequence	Heunggongvirae	2499902	d_Viruses;-_Duplodnaviria;k_Heunggongvirae;p_Uroviricota;c_Caudoviricetes;g_Pakpunavirus;s_Pakpunavirus zigelbrucke;-_Pseudomonas phage Henu5	pseudomonas phage henu5	0	Non-enveloped	Vandenendeviridae		Non-enveloped	phage_default
A0A410T7Z0_A	168		False	0	0	Mycobacterium phage Henu3	unclassified sequence	Heunggongvirae	2492961	d_Viruses;-_Duplodnaviria;k_Heunggongvirae;p_Uroviricota;c_Caudoviricetes;-_Weiservirinae;g_Fionnbharthvirus;s_Fionnbharthvirus henu3;-_Mycobacterium phage Henu3	mycobacterium phage henu3	0	Non-enveloped			Non-enveloped	phage_default
A0A410T7Z1_A	118		False	0	0	Pseudomonas phage Henu5	unclassified sequence	Heunggongvirae	2499902	d_Viruses;-_Duplodnaviria;k_Heunggongvirae;p_Uroviricota;c_Caudoviricetes;g_Pakpunavirus;s_Pakpunavirus zigelbrucke;-_Pseudomonas phage Henu5	pseudomonas phage henu5	0	Non-enveloped	Vandenendeviridae		Non-enveloped	phage_default
A0A410T7Z6_A	77		False	0	0	Pseudomonas phage Henu5	unclassified sequence	Heunggongvirae	2499902	d_Viruses;-_Duplodnaviria;k_Heunggongvirae;p_Uroviricota;c_Caudoviricetes;g_Pakpunavirus;s_Pakpunavirus zigelbrucke;-_Pseudomonas phage Henu5	pseudomonas phage henu5	0	Non-enveloped	Vandenendeviridae		Non-enveloped	phage_default
A0A410T7Z7_A	150		False	0	0	Mycobacterium phage Henu3	unclassified sequence	Heunggongvirae	2492961	d_Viruses;-_Duplodnaviria;k_Heunggongvirae;p_Uroviricota;c_Caudoviricetes;-_Weiservirinae;g_Fionnbharthvirus;s_Fionnbharthvirus henu3;-_Mycobacterium phage Henu3	mycobacterium phage henu3	0	Non-enveloped			Non-enveloped	phage_default
A0A410T805_A	97		False	0	0	Pseudomonas phage Henu5	unclassified sequence	Heunggongvirae	2499902	d_Viruses;-_Duplodnaviria;k_Heunggongvirae;p_Uroviricota;c_Caudoviricetes;g_Pakpunavirus;s_Pakpunavirus zigelbrucke;-_Pseudomonas phage Henu5	pseudomonas phage henu5	0	Non-enveloped	Vandenendeviridae		Non-enveloped	phage_default
A0A410T806_A	170		False	0	0	Mycobacterium phage Henu3	unclassified sequence	Heunggongvirae	2492961	d_Viruses;-_Duplodnaviria;k_Heunggongvirae;p_Uroviricota;c_Caudoviricetes;-_Weiservirinae;g_Fionnbharthvirus;s_Fionnbharthvirus henu3;-_Mycobacterium phage Henu3	mycobacterium phage henu3	0	Non-enveloped			Non-enveloped	phage_default
A0A410T810_A	170		False	0	0	Mycobacterium phage Henu3	unclassified sequence	Heunggongvirae	2492961	d_Viruses;-_Duplodnaviria;k_Heunggongvirae;p_Uroviricota;c_Caudoviricetes;-_Weiservirinae;g_Fionnbharthvirus;s_Fionnbharthvirus henu3;-_Mycobacterium phage Henu3	mycobacterium phage henu3	0	Non-enveloped			Non-enveloped	phage_default
A0A410T811_A	172		False	0	0	Pseudomonas phage Henu5	unclassified sequence	Heunggongvirae	2499902	d_Viruses;-_Duplodnaviria;k_Heunggongvirae;p_Uroviricota;c_Caudoviricetes;g_Pakpunavirus;s_Pakpunavirus zigelbrucke;-_Pseudomonas phage Henu5	pseudomonas phage henu5	0	Non-enveloped	Vandenendeviridae		Non-enveloped	phage_default
A0A410T815_A	136		False	0	0	Mycobacterium phage Henu3	unclassified sequence	Heunggongvirae	2492961	d_Viruses;-_Duplodnaviria;k_Heunggongvirae;p_Uroviricota;c_Caudoviricetes;-_Weiservirinae;g_Fionnbharthvirus;s_Fionnbharthvirus henu3;-_Mycobacterium phage Henu3	mycobacterium phage henu3	0	Non-enveloped			Non-enveloped	phage_default
A0A410T817_A	90		False	0	0	Pseudomonas phage Henu5	unclassified sequence	Heunggongvirae	2499902	d_Viruses;-_Duplodnaviria;k_Heunggongvirae;p_Uroviricota;c_Caudoviricetes;g_Pakpunavirus;s_Pakpunavirus zigelbrucke;-_Pseudomonas phage Henu5	pseudomonas phage henu5	0	Non-enveloped	Vandenendeviridae		Non-enveloped	phage_default
A0A410T819_A	111		False	0	0	Mycobacterium phage Henu3	unclassified sequence	Heunggongvirae	2492961	d_Viruses;-_Duplodnaviria;k_Heunggongvirae;p_Uroviricota;c_Caudoviricetes;-_Weiservirinae;g_Fionnbharthvirus;s_Fionnbharthvirus henu3;-_Mycobacterium phage Henu3	mycobacterium phage henu3	0	Non-enveloped			Non-enveloped	phage_default
A0A410T827_A	95		False	0	0	Pseudomonas phage Henu5	unclassified sequence	Heunggongvirae	2499902	d_Viruses;-_Duplodnaviria;k_Heunggongvirae;p_Uroviricota;c_Caudoviricetes;g_Pakpunavirus;s_Pakpunavirus zigelbrucke;-_Pseudomonas phage Henu5	pseudomonas phage henu5	0	Non-enveloped	Vandenendeviridae		Non-enveloped	phage_default
A0A410T835_A	72		False	0	0	Pseudomonas phage Henu5	unclassified sequence	Heunggongvirae	2499902	d_Viruses;-_Duplodnaviria;k_Heunggongvirae;p_Uroviricota;c_Caudoviricetes;g_Pakpunavirus;s_Pakpunavirus zigelbrucke;-_Pseudomonas phage Henu5	pseudomonas phage henu5	0	Non-enveloped	Vandenendeviridae		Non-enveloped	phage_default
A0A410T838_A	68		False	0	0	Mycobacterium phage Henu3	unclassified sequence	Heunggongvirae	2492961	d_Viruses;-_Duplodnaviria;k_Heunggongvirae;p_Uroviricota;c_Caudoviricetes;-_Weiservirinae;g_Fionnbharthvirus;s_Fionnbharthvirus henu3;-_Mycobacterium phage Henu3	mycobacterium phage henu3	0	Non-enveloped			Non-enveloped	phage_default
A0A410T839_A	168	TMH	False	3	0	Pseudomonas phage Henu5	unclassified sequence	Heunggongvirae	2499902	d_Viruses;-_Duplodnaviria;k_Heunggongvirae;p_Uroviricota;c_Caudoviricetes;g_Pakpunavirus;s_Pakpunavirus zigelbrucke;-_Pseudomonas phage Henu5	pseudomonas phage henu5	1	Non-enveloped	Vandenendeviridae		Non-enveloped	phage_default
A0A410T852_A	123		False	0	0	Mycobacterium phage Henu3	unclassified sequence	Heunggongvirae	2492961	d_Viruses;-_Duplodnaviria;k_Heunggongvirae;p_Uroviricota;c_Caudoviricetes;-_Weiservirinae;g_Fionnbharthvirus;s_Fionnbharthvirus henu3;-_Mycobacterium phage Henu3	mycobacterium phage henu3	0	Non-enveloped			Non-enveloped	phage_default
A0A410T857_A	130		False	0	0	Mycobacterium phage Henu3	unclassified sequence	Heunggongvirae	2492961	d_Viruses;-_Duplodnaviria;k_Heunggongvirae;p_Uroviricota;c_Caudoviricetes;-_Weiservirinae;g_Fionnbharthvirus;s_Fionnbharthvirus henu3;-_Mycobacterium phage Henu3	mycobacterium phage henu3	0	Non-enveloped			Non-enveloped	phage_default
A0A410T860_A	85		False	0	0	Mycobacterium phage Henu3	unclassified sequence	Heunggongvirae	2492961	d_Viruses;-_Duplodnaviria;k_Heunggongvirae;p_Uroviricota;c_Caudoviricetes;-_Weiservirinae;g_Fionnbharthvirus;s_Fionnbharthvirus henu3;-_Mycobacterium phage Henu3	mycobacterium phage henu3	0	Non-enveloped			Non-enveloped	phage_default
A0A410T873_A	138		False	0	0	Pseudomonas phage Henu5	unclassified sequence	Heunggongvirae	2499902	d_Viruses;-_Duplodnaviria;k_Heunggongvirae;p_Uroviricota;c_Caudoviricetes;g_Pakpunavirus;s_Pakpunavirus zigelbrucke;-_Pseudomonas phage Henu5	pseudomonas phage henu5	0	Non-enveloped	Vandenendeviridae		Non-enveloped	phage_default
A0A410T879_A	261		False	0	0	Mycobacterium phage Henu3	unclassified sequence	Heunggongvirae	2492961	d_Viruses;-_Duplodnaviria;k_Heunggongvirae;p_Uroviricota;c_Caudoviricetes;-_Weiservirinae;g_Fionnbharthvirus;s_Fionnbharthvirus henu3;-_Mycobacterium phage Henu3	mycobacterium phage henu3	0	Non-enveloped			Non-enveloped	phage_default
A0A410T883_A	117		False	0	0	Pseudomonas phage Henu5	unclassified sequence	Heunggongvirae	2499902	d_Viruses;-_Duplodnaviria;k_Heunggongvirae;p_Uroviricota;c_Caudoviricetes;g_Pakpunavirus;s_Pakpunavirus zigelbrucke;-_Pseudomonas phage Henu5	pseudomonas phage henu5	0	Non-enveloped	Vandenendeviridae		Non-enveloped	phage_default
A0A410T886_A	121		False	0	0	Pseudomonas phage Henu5	unclassified sequence	Heunggongvirae	2499902	d_Viruses;-_Duplodnaviria;k_Heunggongvirae;p_Uroviricota;c_Caudoviricetes;g_Pakpunavirus;s_Pakpunavirus zigelbrucke;-_Pseudomonas phage Henu5	pseudomonas phage henu5	0	Non-enveloped	Vandenendeviridae		Non-enveloped	phage_default
A0A410T887_A	271		False	0	0	Mycobacterium phage Henu3	unclassified sequence	Heunggongvirae	2492961	d_Viruses;-_Duplodnaviria;k_Heunggongvirae;p_Uroviricota;c_Caudoviricetes;-_Weiservirinae;g_Fionnbharthvirus;s_Fionnbharthvirus henu3;-_Mycobacterium phage Henu3	mycobacterium phage henu3	0	Non-enveloped			Non-enveloped	phage_default
A0A410T888_A	253		False	0	0	Pseudomonas phage Henu5	unclassified sequence	Heunggongvirae	2499902	d_Viruses;-_Duplodnaviria;k_Heunggongvirae;p_Uroviricota;c_Caudoviricetes;g_Pakpunavirus;s_Pakpunavirus zigelbrucke;-_Pseudomonas phage Henu5	pseudomonas phage henu5	0	Non-enveloped	Vandenendeviridae		Non-enveloped	phage_default
A0A410T894_A	291		False	0	0	Pseudomonas phage Henu5	unclassified sequence	Heunggongvirae	2499902	d_Viruses;-_Duplodnaviria;k_Heunggongvirae;p_Uroviricota;c_Caudoviricetes;g_Pakpunavirus;s_Pakpunavirus zigelbrucke;-_Pseudomonas phage Henu5	pseudomonas phage henu5	0	Non-enveloped	Vandenendeviridae		Non-enveloped	phage_default
A0A410T8A3_A	149		False	0	0	Pseudomonas phage Henu5	unclassified sequence	Heunggongvirae	2499902	d_Viruses;-_Duplodnaviria;k_Heunggongvirae;p_Uroviricota;c_Caudoviricetes;g_Pakpunavirus;s_Pakpunavirus zigelbrucke;-_Pseudomonas phage Henu5	pseudomonas phage henu5	0	Non-enveloped	Vandenendeviridae		Non-enveloped	phage_default
A0A410T8B6_A	98		False	0	0	Pseudomonas phage Henu5	unclassified sequence	Heunggongvirae	2499902	d_Viruses;-_Duplodnaviria;k_Heunggongvirae;p_Uroviricota;c_Caudoviricetes;g_Pakpunavirus;s_Pakpunavirus zigelbrucke;-_Pseudomonas phage Henu5	pseudomonas phage henu5	0	Non-enveloped	Vandenendeviridae		Non-enveloped	phage_default
A0A410T8C5_A	168		False	0	0	Pseudomonas phage Henu5	unclassified sequence	Heunggongvirae	2499902	d_Viruses;-_Duplodnaviria;k_Heunggongvirae;p_Uroviricota;c_Caudoviricetes;g_Pakpunavirus;s_Pakpunavirus zigelbrucke;-_Pseudomonas phage Henu5	pseudomonas phage henu5	0	Non-enveloped	Vandenendeviridae		Non-enveloped	phage_default
A0A410T8D6_A	70		False	0	0	Pseudomonas phage Henu5	unclassified sequence	Heunggongvirae	2499902	d_Viruses;-_Duplodnaviria;k_Heunggongvirae;p_Uroviricota;c_Caudoviricetes;g_Pakpunavirus;s_Pakpunavirus zigelbrucke;-_Pseudomonas phage Henu5	pseudomonas phage henu5	0	Non-enveloped	Vandenendeviridae		Non-enveloped	phage_default
A0A410T8E2_A	171		False	0	0	Pseudomonas phage Henu5	unclassified sequence	Heunggongvirae	2499902	d_Viruses;-_Duplodnaviria;k_Heunggongvirae;p_Uroviricota;c_Caudoviricetes;g_Pakpunavirus;s_Pakpunavirus zigelbrucke;-_Pseudomonas phage Henu5	pseudomonas phage henu5	0	Non-enveloped	Vandenendeviridae		Non-enveloped	phage_default
A0A410T8E6_A	83		False	0	0	Pseudomonas phage Henu5	unclassified sequence	Heunggongvirae	2499902	d_Viruses;-_Duplodnaviria;k_Heunggongvirae;p_Uroviricota;c_Caudoviricetes;g_Pakpunavirus;s_Pakpunavirus zigelbrucke;-_Pseudomonas phage Henu5	pseudomonas phage henu5	0	Non-enveloped	Vandenendeviridae		Non-enveloped	phage_default
A0A410T8F0_A	173		False	0	0	Pseudomonas phage Henu5	unclassified sequence	Heunggongvirae	2499902	d_Viruses;-_Duplodnaviria;k_Heunggongvirae;p_Uroviricota;c_Caudoviricetes;g_Pakpunavirus;s_Pakpunavirus zigelbrucke;-_Pseudomonas phage Henu5	pseudomonas phage henu5	0	Non-enveloped	Vandenendeviridae		Non-enveloped	phage_default
A0A410T8G1_A	62		False	0	0	Pseudomonas phage vB_PaeM_SCUT-S1	unclassified sequence	Heunggongvirae	2508865	d_Viruses;-_Duplodnaviria;k_Heunggongvirae;p_Uroviricota;c_Caudoviricetes;g_Pbunavirus;s_Pbunavirus S1;-_Pseudomonas phage vB_PaeM_SCUT-S1	pseudomonas phage vb_paem_scut-s1	0	Non-enveloped	Lindbergviridae		Non-enveloped	phage_default
A0A410T8G6_A	147		False	0	0	Pseudomonas phage Henu5	unclassified sequence	Heunggongvirae	2499902	d_Viruses;-_Duplodnaviria;k_Heunggongvirae;p_Uroviricota;c_Caudoviricetes;g_Pakpunavirus;s_Pakpunavirus zigelbrucke;-_Pseudomonas phage Henu5	pseudomonas phage henu5	0	Non-enveloped	Vandenendeviridae		Non-enveloped	phage_default
A0A410T8H4_A	209		False	0	0	Pseudomonas phage vB_PaeM_SCUT-S1	unclassified sequence	Heunggongvirae	2508865	d_Viruses;-_Duplodnaviria;k_Heunggongvirae;p_Uroviricota;c_Caudoviricetes;g_Pbunavirus;s_Pbunavirus S1;-_Pseudomonas phage vB_PaeM_SCUT-S1	pseudomonas phage vb_paem_scut-s1	0	Non-enveloped	Lindbergviridae		Non-enveloped	phage_default
A0A410T9U6_A	70		False	0	0	Staphylococcus virus Sa83	unclassified sequence	Heunggongvirae	2508850	d_Viruses;-_Duplodnaviria;k_Heunggongvirae;p_Uroviricota;c_Caudoviricetes;f_Herelleviridae;-_Twortvirinae;g_Kayvirus;-_unclassified Kayvirus;s_Staphylococcus virus Sa83	staphylococcus virus sa83	0	Unknown	Herelleviridae		unknown	unknown
A0A410TB11_A	218		False	0	0	Gordonia phage Rickmore	unclassified sequence	Heunggongvirae	2507854	d_Viruses;-_Duplodnaviria;k_Heunggongvirae;p_Uroviricota;c_Caudoviricetes;-_Deejayvirinae;g_Kenoshavirus;s_Kenoshavirus rickmore;-_Gordonia phage Rickmore	gordonia phage rickmore	0	Non-enveloped			Non-enveloped	phage_default
A0A410TB26_A	60		False	0	0	Gordonia phage Rickmore	unclassified sequence	Heunggongvirae	2507854	d_Viruses;-_Duplodnaviria;k_Heunggongvirae;p_Uroviricota;c_Caudoviricetes;-_Deejayvirinae;g_Kenoshavirus;s_Kenoshavirus rickmore;-_Gordonia phage Rickmore	gordonia phage rickmore	0	Non-enveloped			Non-enveloped	phage_default
A0A410TB31_A	188	TMH	False	4	0	Gordonia phage Rickmore	unclassified sequence	Heunggongvirae	2507854	d_Viruses;-_Duplodnaviria;k_Heunggongvirae;p_Uroviricota;c_Caudoviricetes;-_Deejayvirinae;g_Kenoshavirus;s_Kenoshavirus rickmore;-_Gordonia phage Rickmore	gordonia phage rickmore	1	Non-enveloped			Non-enveloped	phage_default
A0A410TB50_A	36	TMH	False	1	0	Gordonia phage Rickmore	unclassified sequence	Heunggongvirae	2507854	d_Viruses;-_Duplodnaviria;k_Heunggongvirae;p_Uroviricota;c_Caudoviricetes;-_Deejayvirinae;g_Kenoshavirus;s_Kenoshavirus rickmore;-_Gordonia phage Rickmore	gordonia phage rickmore	1	Non-enveloped			Non-enveloped	phage_default
A0A410TB61_A	96		False	0	0	Gordonia phage Rickmore	unclassified sequence	Heunggongvirae	2507854	d_Viruses;-_Duplodnaviria;k_Heunggongvirae;p_Uroviricota;c_Caudoviricetes;-_Deejayvirinae;g_Kenoshavirus;s_Kenoshavirus rickmore;-_Gordonia phage Rickmore	gordonia phage rickmore	0	Non-enveloped			Non-enveloped	phage_default
A0A410TB62_A	101		False	0	0	Gordonia phage Rickmore	unclassified sequence	Heunggongvirae	2507854	d_Viruses;-_Duplodnaviria;k_Heunggongvirae;p_Uroviricota;c_Caudoviricetes;-_Deejayvirinae;g_Kenoshavirus;s_Kenoshavirus rickmore;-_Gordonia phage Rickmore	gordonia phage rickmore	0	Non-enveloped			Non-enveloped	phage_default
A0A410TB67_A	97		False	0	0	Gordonia phage Rickmore	unclassified sequence	Heunggongvirae	2507854	d_Viruses;-_Duplodnaviria;k_Heunggongvirae;p_Uroviricota;c_Caudoviricetes;-_Deejayvirinae;g_Kenoshavirus;s_Kenoshavirus rickmore;-_Gordonia phage Rickmore	gordonia phage rickmore	0	Non-enveloped			Non-enveloped	phage_default
A0A410TB89_A	68	TMH	False	1	0	Gordonia phage Rickmore	unclassified sequence	Heunggongvirae	2507854	d_Viruses;-_Duplodnaviria;k_Heunggongvirae;p_Uroviricota;c_Caudoviricetes;-_Deejayvirinae;g_Kenoshavirus;s_Kenoshavirus rickmore;-_Gordonia phage Rickmore	gordonia phage rickmore	1	Non-enveloped			Non-enveloped	phage_default
A0A410TB94_A	72		False	0	0	Gordonia phage Rickmore	unclassified sequence	Heunggongvirae	2507854	d_Viruses;-_Duplodnaviria;k_Heunggongvirae;p_Uroviricota;c_Caudoviricetes;-_Deejayvirinae;g_Kenoshavirus;s_Kenoshavirus rickmore;-_Gordonia phage Rickmore	gordonia phage rickmore	0	Non-enveloped			Non-enveloped	phage_default
A0A410TBA7_A	149		False	0	0	Gordonia phage WhoseManz	unclassified sequence	Heunggongvirae	2507855	d_Viruses;-_Duplodnaviria;k_Heunggongvirae;p_Uroviricota;c_Caudoviricetes;f_Zierdtviridae;-_Emilbogenvirinae;g_Sukkupivirus;-_unclassified Sukkupivirus;s_Gordonia phage WhoseManz	gordonia phage whosemanz	0	Non-enveloped	Zierdtviridae		Non-enveloped	phage_default
A0A410TBB9_A	135		False	0	0	Gordonia phage Rickmore	unclassified sequence	Heunggongvirae	2507854	d_Viruses;-_Duplodnaviria;k_Heunggongvirae;p_Uroviricota;c_Caudoviricetes;-_Deejayvirinae;g_Kenoshavirus;s_Kenoshavirus rickmore;-_Gordonia phage Rickmore	gordonia phage rickmore	0	Non-enveloped			Non-enveloped	phage_default
A0A410TBI9_A	82		False	0	0	Gordonia phage Rickmore	unclassified sequence	Heunggongvirae	2507854	d_Viruses;-_Duplodnaviria;k_Heunggongvirae;p_Uroviricota;c_Caudoviricetes;-_Deejayvirinae;g_Kenoshavirus;s_Kenoshavirus rickmore;-_Gordonia phage Rickmore	gordonia phage rickmore	0	Non-enveloped			Non-enveloped	phage_default
A0A410TBK8_A	103		False	0	0	Gordonia phage WhoseManz	unclassified sequence	Heunggongvirae	2507855	d_Viruses;-_Duplodnaviria;k_Heunggongvirae;p_Uroviricota;c_Caudoviricetes;f_Zierdtviridae;-_Emilbogenvirinae;g_Sukkupivirus;-_unclassified Sukkupivirus;s_Gordonia phage WhoseManz	gordonia phage whosemanz	0	Non-enveloped	Zierdtviridae		Non-enveloped	phage_default
A0A410TBR6_A	66		False	0	0	Gordonia phage WhoseManz	unclassified sequence	Heunggongvirae	2507855	d_Viruses;-_Duplodnaviria;k_Heunggongvirae;p_Uroviricota;c_Caudoviricetes;f_Zierdtviridae;-_Emilbogenvirinae;g_Sukkupivirus;-_unclassified Sukkupivirus;s_Gordonia phage WhoseManz	gordonia phage whosemanz	0	Non-enveloped	Zierdtviridae		Non-enveloped	phage_default
A0A410TBV2_A	95		False	0	0	Gordonia phage WilliamBoone	unclassified sequence	Heunggongvirae	2507857	d_Viruses;-_Duplodnaviria;k_Heunggongvirae;p_Uroviricota;c_Caudoviricetes;g_Smoothievirus;-_unclassified Smoothievirus;s_Gordonia phage WilliamBoone	gordonia phage williamboone	0	Non-enveloped			Non-enveloped	phage_default
A0A410TBV5_A	46		False	0	0	Gordonia phage WilliamBoone	unclassified sequence	Heunggongvirae	2507857	d_Viruses;-_Duplodnaviria;k_Heunggongvirae;p_Uroviricota;c_Caudoviricetes;g_Smoothievirus;-_unclassified Smoothievirus;s_Gordonia phage WilliamBoone	gordonia phage williamboone	0	Non-enveloped			Non-enveloped	phage_default
A0A410TBV7_A	84		False	0	0	Mycobacterium phage KiSi	unclassified sequence	Heunggongvirae	2507856	d_Viruses;-_Duplodnaviria;k_Heunggongvirae;p_Uroviricota;c_Caudoviricetes;-_Weiservirinae;g_Anayavirus;s_Anayavirus kisi;-_Mycobacterium phage KiSi	mycobacterium phage kisi	0	Non-enveloped			Non-enveloped	phage_default
A0A410TBW1_A	51		False	0	0	Gordonia phage WilliamBoone	unclassified sequence	Heunggongvirae	2507857	d_Viruses;-_Duplodnaviria;k_Heunggongvirae;p_Uroviricota;c_Caudoviricetes;g_Smoothievirus;-_unclassified Smoothievirus;s_Gordonia phage WilliamBoone	gordonia phage williamboone	0	Non-enveloped			Non-enveloped	phage_default
A0A410TBW6_A	95		False	0	0	Gordonia phage WilliamBoone	unclassified sequence	Heunggongvirae	2507857	d_Viruses;-_Duplodnaviria;k_Heunggongvirae;p_Uroviricota;c_Caudoviricetes;g_Smoothievirus;-_unclassified Smoothievirus;s_Gordonia phage WilliamBoone	gordonia phage williamboone	0	Non-enveloped			Non-enveloped	phage_default
A0A410TBW7_A	75		False	0	0	Gordonia phage WilliamBoone	unclassified sequence	Heunggongvirae	2507857	d_Viruses;-_Duplodnaviria;k_Heunggongvirae;p_Uroviricota;c_Caudoviricetes;g_Smoothievirus;-_unclassified Smoothievirus;s_Gordonia phage WilliamBoone	gordonia phage williamboone	0	Non-enveloped			Non-enveloped	phage_default
A0A410TBX5_A	55		False	0	0	Gordonia phage WilliamBoone	unclassified sequence	Heunggongvirae	2507857	d_Viruses;-_Duplodnaviria;k_Heunggongvirae;p_Uroviricota;c_Caudoviricetes;g_Smoothievirus;-_unclassified Smoothievirus;s_Gordonia phage WilliamBoone	gordonia phage williamboone	0	Non-enveloped			Non-enveloped	phage_default
A0A410TBY0_A	64		False	0	0	Gordonia phage WilliamBoone	unclassified sequence	Heunggongvirae	2507857	d_Viruses;-_Duplodnaviria;k_Heunggongvirae;p_Uroviricota;c_Caudoviricetes;g_Smoothievirus;-_unclassified Smoothievirus;s_Gordonia phage WilliamBoone	gordonia phage williamboone	0	Non-enveloped			Non-enveloped	phage_default
A0A410TBY4_A	149		False	0	0	Gordonia phage WilliamBoone	unclassified sequence	Heunggongvirae	2507857	d_Viruses;-_Duplodnaviria;k_Heunggongvirae;p_Uroviricota;c_Caudoviricetes;g_Smoothievirus;-_unclassified Smoothievirus;s_Gordonia phage WilliamBoone	gordonia phage williamboone	0	Non-enveloped			Non-enveloped	phage_default
A0A410TC01_A	141		False	0	0	Gordonia phage WilliamBoone	unclassified sequence	Heunggongvirae	2507857	d_Viruses;-_Duplodnaviria;k_Heunggongvirae;p_Uroviricota;c_Caudoviricetes;g_Smoothievirus;-_unclassified Smoothievirus;s_Gordonia phage WilliamBoone	gordonia phage williamboone	0	Non-enveloped			Non-enveloped	phage_default
A0A410TC02_A	165	TMH	False	2	0	Gordonia phage WilliamBoone	unclassified sequence	Heunggongvirae	2507857	d_Viruses;-_Duplodnaviria;k_Heunggongvirae;p_Uroviricota;c_Caudoviricetes;g_Smoothievirus;-_unclassified Smoothievirus;s_Gordonia phage WilliamBoone	gordonia phage williamboone	1	Non-enveloped			Non-enveloped	phage_default
A0A410TC03_A	69		False	0	0	Gordonia phage WilliamBoone	unclassified sequence	Heunggongvirae	2507857	d_Viruses;-_Duplodnaviria;k_Heunggongvirae;p_Uroviricota;c_Caudoviricetes;g_Smoothievirus;-_unclassified Smoothievirus;s_Gordonia phage WilliamBoone	gordonia phage williamboone	0	Non-enveloped			Non-enveloped	phage_default
A0A410TC06_A	89		False	0	0	Gordonia phage WilliamBoone	unclassified sequence	Heunggongvirae	2507857	d_Viruses;-_Duplodnaviria;k_Heunggongvirae;p_Uroviricota;c_Caudoviricetes;g_Smoothievirus;-_unclassified Smoothievirus;s_Gordonia phage WilliamBoone	gordonia phage williamboone	0	Non-enveloped			Non-enveloped	phage_default
A0A410TC08_A	100		False	0	0	Gordonia phage WilliamBoone	unclassified sequence	Heunggongvirae	2507857	d_Viruses;-_Duplodnaviria;k_Heunggongvirae;p_Uroviricota;c_Caudoviricetes;g_Smoothievirus;-_unclassified Smoothievirus;s_Gordonia phage WilliamBoone	gordonia phage williamboone	0	Non-enveloped			Non-enveloped	phage_default
A0A410TC12_A	63		False	0	0	Gordonia phage WilliamBoone	unclassified sequence	Heunggongvirae	2507857	d_Viruses;-_Duplodnaviria;k_Heunggongvirae;p_Uroviricota;c_Caudoviricetes;g_Smoothievirus;-_unclassified Smoothievirus;s_Gordonia phage WilliamBoone	gordonia phage williamboone	0	Non-enveloped			Non-enveloped	phage_default
A0A410TC15_A	171		False	0	0	Gordonia phage WilliamBoone	unclassified sequence	Heunggongvirae	2507857	d_Viruses;-_Duplodnaviria;k_Heunggongvirae;p_Uroviricota;c_Caudoviricetes;g_Smoothievirus;-_unclassified Smoothievirus;s_Gordonia phage WilliamBoone	gordonia phage williamboone	0	Non-enveloped			Non-enveloped	phage_default
A0A410TC33_A	104		False	0	0	Gordonia phage WilliamBoone	unclassified sequence	Heunggongvirae	2507857	d_Viruses;-_Duplodnaviria;k_Heunggongvirae;p_Uroviricota;c_Caudoviricetes;g_Smoothievirus;-_unclassified Smoothievirus;s_Gordonia phage WilliamBoone	gordonia phage williamboone	0	Non-enveloped			Non-enveloped	phage_default
A0A410TC37_A	88		False	0	0	Gordonia phage WilliamBoone	unclassified sequence	Heunggongvirae	2507857	d_Viruses;-_Duplodnaviria;k_Heunggongvirae;p_Uroviricota;c_Caudoviricetes;g_Smoothievirus;-_unclassified Smoothievirus;s_Gordonia phage WilliamBoone	gordonia phage williamboone	0	Non-enveloped			Non-enveloped	phage_default
A0A410TC46_A	86		True	0	0	Gordonia phage WilliamBoone	unclassified sequence	Heunggongvirae	2507857	d_Viruses;-_Duplodnaviria;k_Heunggongvirae;p_Uroviricota;c_Caudoviricetes;g_Smoothievirus;-_unclassified Smoothievirus;s_Gordonia phage WilliamBoone	gordonia phage williamboone	0	Non-enveloped			Non-enveloped	phage_default
A0A410TC57_A	65		False	0	0	Gordonia phage WilliamBoone	unclassified sequence	Heunggongvirae	2507857	d_Viruses;-_Duplodnaviria;k_Heunggongvirae;p_Uroviricota;c_Caudoviricetes;g_Smoothievirus;-_unclassified Smoothievirus;s_Gordonia phage WilliamBoone	gordonia phage williamboone	0	Non-enveloped			Non-enveloped	phage_default
A0A410TC65_A	30		False	0	0	Gordonia phage WilliamBoone	unclassified sequence	Heunggongvirae	2507857	d_Viruses;-_Duplodnaviria;k_Heunggongvirae;p_Uroviricota;c_Caudoviricetes;g_Smoothievirus;-_unclassified Smoothievirus;s_Gordonia phage WilliamBoone	gordonia phage williamboone	0	Non-enveloped			Non-enveloped	phage_default
A0A410TC66_A	52		False	0	0	Gordonia phage WilliamBoone	unclassified sequence	Heunggongvirae	2507857	d_Viruses;-_Duplodnaviria;k_Heunggongvirae;p_Uroviricota;c_Caudoviricetes;g_Smoothievirus;-_unclassified Smoothievirus;s_Gordonia phage WilliamBoone	gordonia phage williamboone	0	Non-enveloped			Non-enveloped	phage_default
A0A410TC71_A	113		False	0	0	Gordonia phage WilliamBoone	unclassified sequence	Heunggongvirae	2507857	d_Viruses;-_Duplodnaviria;k_Heunggongvirae;p_Uroviricota;c_Caudoviricetes;g_Smoothievirus;-_unclassified Smoothievirus;s_Gordonia phage WilliamBoone	gordonia phage williamboone	0	Non-enveloped			Non-enveloped	phage_default
A0A410TC75_A	149		False	0	0	Gordonia phage WilliamBoone	unclassified sequence	Heunggongvirae	2507857	d_Viruses;-_Duplodnaviria;k_Heunggongvirae;p_Uroviricota;c_Caudoviricetes;g_Smoothievirus;-_unclassified Smoothievirus;s_Gordonia phage WilliamBoone	gordonia phage williamboone	0	Non-enveloped			Non-enveloped	phage_default
A0A410TC76_A	86		False	0	0	Gordonia phage WilliamBoone	unclassified sequence	Heunggongvirae	2507857	d_Viruses;-_Duplodnaviria;k_Heunggongvirae;p_Uroviricota;c_Caudoviricetes;g_Smoothievirus;-_unclassified Smoothievirus;s_Gordonia phage WilliamBoone	gordonia phage williamboone	0	Non-enveloped			Non-enveloped	phage_default
A0A410TC77_A	76		False	0	0	Gordonia phage WilliamBoone	unclassified sequence	Heunggongvirae	2507857	d_Viruses;-_Duplodnaviria;k_Heunggongvirae;p_Uroviricota;c_Caudoviricetes;g_Smoothievirus;-_unclassified Smoothievirus;s_Gordonia phage WilliamBoone	gordonia phage williamboone	0	Non-enveloped			Non-enveloped	phage_default
A0A410TC85_A	42		False	0	0	Gordonia phage WilliamBoone	unclassified sequence	Heunggongvirae	2507857	d_Viruses;-_Duplodnaviria;k_Heunggongvirae;p_Uroviricota;c_Caudoviricetes;g_Smoothievirus;-_unclassified Smoothievirus;s_Gordonia phage WilliamBoone	gordonia phage williamboone	0	Non-enveloped			Non-enveloped	phage_default
A0A410TC94_A	371		False	0	0	Gordonia phage WilliamBoone	unclassified sequence	Heunggongvirae	2507857	d_Viruses;-_Duplodnaviria;k_Heunggongvirae;p_Uroviricota;c_Caudoviricetes;g_Smoothievirus;-_unclassified Smoothievirus;s_Gordonia phage WilliamBoone	gordonia phage williamboone	0	Non-enveloped			Non-enveloped	phage_default
A0A410TC97_A	37		False	0	0	Gordonia phage WilliamBoone	unclassified sequence	Heunggongvirae	2507857	d_Viruses;-_Duplodnaviria;k_Heunggongvirae;p_Uroviricota;c_Caudoviricetes;g_Smoothievirus;-_unclassified Smoothievirus;s_Gordonia phage WilliamBoone	gordonia phage williamboone	0	Non-enveloped			Non-enveloped	phage_default
A0A410TC98_A	35	TMH	False	1	0	Gordonia phage WilliamBoone	unclassified sequence	Heunggongvirae	2507857	d_Viruses;-_Duplodnaviria;k_Heunggongvirae;p_Uroviricota;c_Caudoviricetes;g_Smoothievirus;-_unclassified Smoothievirus;s_Gordonia phage WilliamBoone	gordonia phage williamboone	1	Non-enveloped			Non-enveloped	phage_default
A0A410TCA5_A	177		False	0	0	Gordonia phage WilliamBoone	unclassified sequence	Heunggongvirae	2507857	d_Viruses;-_Duplodnaviria;k_Heunggongvirae;p_Uroviricota;c_Caudoviricetes;g_Smoothievirus;-_unclassified Smoothievirus;s_Gordonia phage WilliamBoone	gordonia phage williamboone	0	Non-enveloped			Non-enveloped	phage_default
A0A410TCB1_A	109		False	0	0	Gordonia phage WilliamBoone	unclassified sequence	Heunggongvirae	2507857	d_Viruses;-_Duplodnaviria;k_Heunggongvirae;p_Uroviricota;c_Caudoviricetes;g_Smoothievirus;-_unclassified Smoothievirus;s_Gordonia phage WilliamBoone	gordonia phage williamboone	0	Non-enveloped			Non-enveloped	phage_default
A0A410TCB9_A	54		False	0	0	Gordonia phage WilliamBoone	unclassified sequence	Heunggongvirae	2507857	d_Viruses;-_Duplodnaviria;k_Heunggongvirae;p_Uroviricota;c_Caudoviricetes;g_Smoothievirus;-_unclassified Smoothievirus;s_Gordonia phage WilliamBoone	gordonia phage williamboone	0	Non-enveloped			Non-enveloped	phage_default
A0A410TCC0_A	234		False	0	0	Gordonia phage WilliamBoone	unclassified sequence	Heunggongvirae	2507857	d_Viruses;-_Duplodnaviria;k_Heunggongvirae;p_Uroviricota;c_Caudoviricetes;g_Smoothievirus;-_unclassified Smoothievirus;s_Gordonia phage WilliamBoone	gordonia phage williamboone	0	Non-enveloped			Non-enveloped	phage_default
A0A410TCC4_A	46		False	0	0	Gordonia phage WilliamBoone	unclassified sequence	Heunggongvirae	2507857	d_Viruses;-_Duplodnaviria;k_Heunggongvirae;p_Uroviricota;c_Caudoviricetes;g_Smoothievirus;-_unclassified Smoothievirus;s_Gordonia phage WilliamBoone	gordonia phage williamboone	0	Non-enveloped			Non-enveloped	phage_default
A0A410TCC7_A	57		False	0	0	Gordonia phage WilliamBoone	unclassified sequence	Heunggongvirae	2507857	d_Viruses;-_Duplodnaviria;k_Heunggongvirae;p_Uroviricota;c_Caudoviricetes;g_Smoothievirus;-_unclassified Smoothievirus;s_Gordonia phage WilliamBoone	gordonia phage williamboone	0	Non-enveloped			Non-enveloped	phage_default
A0A410TCC9_A	214		True	0	0	Gordonia phage Duffington	unclassified sequence	Heunggongvirae	2507858	d_Viruses;-_Duplodnaviria;k_Heunggongvirae;p_Uroviricota;c_Caudoviricetes;-_Deejayvirinae;g_Kenoshavirus;s_Kenoshavirus duffington;-_Gordonia phage Duffington	gordonia phage duffington	0	Non-enveloped			Non-enveloped	phage_default
A0A410TCD0_A	42		False	0	0	Gordonia phage WilliamBoone	unclassified sequence	Heunggongvirae	2507857	d_Viruses;-_Duplodnaviria;k_Heunggongvirae;p_Uroviricota;c_Caudoviricetes;g_Smoothievirus;-_unclassified Smoothievirus;s_Gordonia phage WilliamBoone	gordonia phage williamboone	0	Non-enveloped			Non-enveloped	phage_default
A0A410TCD9_A	110		False	0	0	Gordonia phage WilliamBoone	unclassified sequence	Heunggongvirae	2507857	d_Viruses;-_Duplodnaviria;k_Heunggongvirae;p_Uroviricota;c_Caudoviricetes;g_Smoothievirus;-_unclassified Smoothievirus;s_Gordonia phage WilliamBoone	gordonia phage williamboone	0	Non-enveloped			Non-enveloped	phage_default
A0A410TCE9_A	77		False	0	0	Gordonia phage WilliamBoone	unclassified sequence	Heunggongvirae	2507857	d_Viruses;-_Duplodnaviria;k_Heunggongvirae;p_Uroviricota;c_Caudoviricetes;g_Smoothievirus;-_unclassified Smoothievirus;s_Gordonia phage WilliamBoone	gordonia phage williamboone	0	Non-enveloped			Non-enveloped	phage_default
A0A410TCF0_A	90		False	0	0	Gordonia phage WilliamBoone	unclassified sequence	Heunggongvirae	2507857	d_Viruses;-_Duplodnaviria;k_Heunggongvirae;p_Uroviricota;c_Caudoviricetes;g_Smoothievirus;-_unclassified Smoothievirus;s_Gordonia phage WilliamBoone	gordonia phage williamboone	0	Non-enveloped			Non-enveloped	phage_default
A0A410TCF3_A	68		False	0	0	Gordonia phage WilliamBoone	unclassified sequence	Heunggongvirae	2507857	d_Viruses;-_Duplodnaviria;k_Heunggongvirae;p_Uroviricota;c_Caudoviricetes;g_Smoothievirus;-_unclassified Smoothievirus;s_Gordonia phage WilliamBoone	gordonia phage williamboone	0	Non-enveloped			Non-enveloped	phage_default
A0A410TCG2_A	424		False	0	0	Gordonia phage WilliamBoone	unclassified sequence	Heunggongvirae	2507857	d_Viruses;-_Duplodnaviria;k_Heunggongvirae;p_Uroviricota;c_Caudoviricetes;g_Smoothievirus;-_unclassified Smoothievirus;s_Gordonia phage WilliamBoone	gordonia phage williamboone	0	Non-enveloped			Non-enveloped	phage_default
A0A410TCG4_A	101		False	0	0	Gordonia phage WilliamBoone	unclassified sequence	Heunggongvirae	2507857	d_Viruses;-_Duplodnaviria;k_Heunggongvirae;p_Uroviricota;c_Caudoviricetes;g_Smoothievirus;-_unclassified Smoothievirus;s_Gordonia phage WilliamBoone	gordonia phage williamboone	0	Non-enveloped			Non-enveloped	phage_default
A0A410TCG7_A	56		False	0	0	Gordonia phage WilliamBoone	unclassified sequence	Heunggongvirae	2507857	d_Viruses;-_Duplodnaviria;k_Heunggongvirae;p_Uroviricota;c_Caudoviricetes;g_Smoothievirus;-_unclassified Smoothievirus;s_Gordonia phage WilliamBoone	gordonia phage williamboone	0	Non-enveloped			Non-enveloped	phage_default
A0A410TCH5_A	71		False	0	0	Gordonia phage WilliamBoone	unclassified sequence	Heunggongvirae	2507857	d_Viruses;-_Duplodnaviria;k_Heunggongvirae;p_Uroviricota;c_Caudoviricetes;g_Smoothievirus;-_unclassified Smoothievirus;s_Gordonia phage WilliamBoone	gordonia phage williamboone	0	Non-enveloped			Non-enveloped	phage_default
A0A410TCK1_A	53	TMH	False	1	0	Gordonia phage Duffington	unclassified sequence	Heunggongvirae	2507858	d_Viruses;-_Duplodnaviria;k_Heunggongvirae;p_Uroviricota;c_Caudoviricetes;-_Deejayvirinae;g_Kenoshavirus;s_Kenoshavirus duffington;-_Gordonia phage Duffington	gordonia phage duffington	1	Non-enveloped			Non-enveloped	phage_default
A0A410TCK7_A	107		False	0	0	Gordonia phage Duffington	unclassified sequence	Heunggongvirae	2507858	d_Viruses;-_Duplodnaviria;k_Heunggongvirae;p_Uroviricota;c_Caudoviricetes;-_Deejayvirinae;g_Kenoshavirus;s_Kenoshavirus duffington;-_Gordonia phage Duffington	gordonia phage duffington	0	Non-enveloped			Non-enveloped	phage_default
A0A410TCM5_A	70	TMH	False	1	0	Gordonia phage Duffington	unclassified sequence	Heunggongvirae	2507858	d_Viruses;-_Duplodnaviria;k_Heunggongvirae;p_Uroviricota;c_Caudoviricetes;-_Deejayvirinae;g_Kenoshavirus;s_Kenoshavirus duffington;-_Gordonia phage Duffington	gordonia phage duffington	1	Non-enveloped			Non-enveloped	phage_default
A0A410TCM6_A	68	TMH	False	2	0	Gordonia phage Duffington	unclassified sequence	Heunggongvirae	2507858	d_Viruses;-_Duplodnaviria;k_Heunggongvirae;p_Uroviricota;c_Caudoviricetes;-_Deejayvirinae;g_Kenoshavirus;s_Kenoshavirus duffington;-_Gordonia phage Duffington	gordonia phage duffington	1	Non-enveloped			Non-enveloped	phage_default
A0A410TCM8_A	53		False	0	0	Gordonia phage Duffington	unclassified sequence	Heunggongvirae	2507858	d_Viruses;-_Duplodnaviria;k_Heunggongvirae;p_Uroviricota;c_Caudoviricetes;-_Deejayvirinae;g_Kenoshavirus;s_Kenoshavirus duffington;-_Gordonia phage Duffington	gordonia phage duffington	0	Non-enveloped			Non-enveloped	phage_default
A0A410TCN2_A	136		False	0	0	Gordonia phage Duffington	unclassified sequence	Heunggongvirae	2507858	d_Viruses;-_Duplodnaviria;k_Heunggongvirae;p_Uroviricota;c_Caudoviricetes;-_Deejayvirinae;g_Kenoshavirus;s_Kenoshavirus duffington;-_Gordonia phage Duffington	gordonia phage duffington	0	Non-enveloped			Non-enveloped	phage_default
A0A410TCN9_A	115		False	0	0	Gordonia phage Duffington	unclassified sequence	Heunggongvirae	2507858	d_Viruses;-_Duplodnaviria;k_Heunggongvirae;p_Uroviricota;c_Caudoviricetes;-_Deejayvirinae;g_Kenoshavirus;s_Kenoshavirus duffington;-_Gordonia phage Duffington	gordonia phage duffington	0	Non-enveloped			Non-enveloped	phage_default
A0A410TD54_A	57		False	0	0	Gordonia phage Aphelion	unclassified sequence	Heunggongvirae	2507860	d_Viruses;-_Duplodnaviria;k_Heunggongvirae;p_Uroviricota;c_Caudoviricetes;g_Smoothievirus;s_Smoothievirus smoothie;-_Gordonia phage Aphelion	gordonia phage aphelion	0	Non-enveloped			Non-enveloped	phage_default
A0A410TD57_A	85		False	0	0	Gordonia phage Aphelion	unclassified sequence	Heunggongvirae	2507860	d_Viruses;-_Duplodnaviria;k_Heunggongvirae;p_Uroviricota;c_Caudoviricetes;g_Smoothievirus;s_Smoothievirus smoothie;-_Gordonia phage Aphelion	gordonia phage aphelion	0	Non-enveloped			Non-enveloped	phage_default
A0A410TD92_A	107		False	0	0	Gordonia phage Aphelion	unclassified sequence	Heunggongvirae	2507860	d_Viruses;-_Duplodnaviria;k_Heunggongvirae;p_Uroviricota;c_Caudoviricetes;g_Smoothievirus;s_Smoothievirus smoothie;-_Gordonia phage Aphelion	gordonia phage aphelion	0	Non-enveloped			Non-enveloped	phage_default
A0A410TDA0_A	66		False	0	0	Gordonia phage Aphelion	unclassified sequence	Heunggongvirae	2507860	d_Viruses;-_Duplodnaviria;k_Heunggongvirae;p_Uroviricota;c_Caudoviricetes;g_Smoothievirus;s_Smoothievirus smoothie;-_Gordonia phage Aphelion	gordonia phage aphelion	0	Non-enveloped			Non-enveloped	phage_default
A0A410TDA9_A	49		False	0	0	Gordonia phage Aphelion	unclassified sequence	Heunggongvirae	2507860	d_Viruses;-_Duplodnaviria;k_Heunggongvirae;p_Uroviricota;c_Caudoviricetes;g_Smoothievirus;s_Smoothievirus smoothie;-_Gordonia phage Aphelion	gordonia phage aphelion	0	Non-enveloped			Non-enveloped	phage_default
A0A410TDB3_A	64		False	0	0	Gordonia phage Aphelion	unclassified sequence	Heunggongvirae	2507860	d_Viruses;-_Duplodnaviria;k_Heunggongvirae;p_Uroviricota;c_Caudoviricetes;g_Smoothievirus;s_Smoothievirus smoothie;-_Gordonia phage Aphelion	gordonia phage aphelion	0	Non-enveloped			Non-enveloped	phage_default
A0A410TDB4_A	282		False	0	0	Gordonia phage Aphelion	unclassified sequence	Heunggongvirae	2507860	d_Viruses;-_Duplodnaviria;k_Heunggongvirae;p_Uroviricota;c_Caudoviricetes;g_Smoothievirus;s_Smoothievirus smoothie;-_Gordonia phage Aphelion	gordonia phage aphelion	0	Non-enveloped			Non-enveloped	phage_default
A0A410TDB7_A	130		False	0	0	Gordonia phage Aphelion	unclassified sequence	Heunggongvirae	2507860	d_Viruses;-_Duplodnaviria;k_Heunggongvirae;p_Uroviricota;c_Caudoviricetes;g_Smoothievirus;s_Smoothievirus smoothie;-_Gordonia phage Aphelion	gordonia phage aphelion	0	Non-enveloped			Non-enveloped	phage_default
A0A410TDC2_A	110		False	0	0	Gordonia phage Aphelion	unclassified sequence	Heunggongvirae	2507860	d_Viruses;-_Duplodnaviria;k_Heunggongvirae;p_Uroviricota;c_Caudoviricetes;g_Smoothievirus;s_Smoothievirus smoothie;-_Gordonia phage Aphelion	gordonia phage aphelion	0	Non-enveloped			Non-enveloped	phage_default
A0A410TDC4_A	114		False	0	0	Gordonia phage Aphelion	unclassified sequence	Heunggongvirae	2507860	d_Viruses;-_Duplodnaviria;k_Heunggongvirae;p_Uroviricota;c_Caudoviricetes;g_Smoothievirus;s_Smoothievirus smoothie;-_Gordonia phage Aphelion	gordonia phage aphelion	0	Non-enveloped			Non-enveloped	phage_default
A0A410TDC5_A	66		False	0	0	Gordonia phage Aphelion	unclassified sequence	Heunggongvirae	2507860	d_Viruses;-_Duplodnaviria;k_Heunggongvirae;p_Uroviricota;c_Caudoviricetes;g_Smoothievirus;s_Smoothievirus smoothie;-_Gordonia phage Aphelion	gordonia phage aphelion	0	Non-enveloped			Non-enveloped	phage_default
A0A410TDD0_A	59		False	0	0	Gordonia phage Aphelion	unclassified sequence	Heunggongvirae	2507860	d_Viruses;-_Duplodnaviria;k_Heunggongvirae;p_Uroviricota;c_Caudoviricetes;g_Smoothievirus;s_Smoothievirus smoothie;-_Gordonia phage Aphelion	gordonia phage aphelion	0	Non-enveloped			Non-enveloped	phage_default
A0A410TDD1_A	60		False	0	0	Gordonia phage Aphelion	unclassified sequence	Heunggongvirae	2507860	d_Viruses;-_Duplodnaviria;k_Heunggongvirae;p_Uroviricota;c_Caudoviricetes;g_Smoothievirus;s_Smoothievirus smoothie;-_Gordonia phage Aphelion	gordonia phage aphelion	0	Non-enveloped			Non-enveloped	phage_default
A0A410TDE3_A	77		False	0	0	Gordonia phage Aphelion	unclassified sequence	Heunggongvirae	2507860	d_Viruses;-_Duplodnaviria;k_Heunggongvirae;p_Uroviricota;c_Caudoviricetes;g_Smoothievirus;s_Smoothievirus smoothie;-_Gordonia phage Aphelion	gordonia phage aphelion	0	Non-enveloped			Non-enveloped	phage_default
A0A410TDL0_A	102		False	0	0	Gordonia phage BiPauneto	unclassified sequence	Heunggongvirae	2507861	d_Viruses;-_Duplodnaviria;k_Heunggongvirae;p_Uroviricota;c_Caudoviricetes;f_Zierdtviridae;-_Emilbogenvirinae;g_Sukkupivirus;-_unclassified Sukkupivirus;s_Gordonia phage BiPauneto	gordonia phage bipauneto	0	Non-enveloped	Zierdtviridae		Non-enveloped	phage_default
A0A410TDL2_A	288		False	0	0	Gordonia phage BiPauneto	unclassified sequence	Heunggongvirae	2507861	d_Viruses;-_Duplodnaviria;k_Heunggongvirae;p_Uroviricota;c_Caudoviricetes;f_Zierdtviridae;-_Emilbogenvirinae;g_Sukkupivirus;-_unclassified Sukkupivirus;s_Gordonia phage BiPauneto	gordonia phage bipauneto	0	Non-enveloped	Zierdtviridae		Non-enveloped	phage_default
A0A410TDM4_A	49		False	0	0	Gordonia phage BiPauneto	unclassified sequence	Heunggongvirae	2507861	d_Viruses;-_Duplodnaviria;k_Heunggongvirae;p_Uroviricota;c_Caudoviricetes;f_Zierdtviridae;-_Emilbogenvirinae;g_Sukkupivirus;-_unclassified Sukkupivirus;s_Gordonia phage BiPauneto	gordonia phage bipauneto	0	Non-enveloped	Zierdtviridae		Non-enveloped	phage_default
A0A410TDM7_A	174		False	0	0	Gordonia phage BiPauneto	unclassified sequence	Heunggongvirae	2507861	d_Viruses;-_Duplodnaviria;k_Heunggongvirae;p_Uroviricota;c_Caudoviricetes;f_Zierdtviridae;-_Emilbogenvirinae;g_Sukkupivirus;-_unclassified Sukkupivirus;s_Gordonia phage BiPauneto	gordonia phage bipauneto	0	Non-enveloped	Zierdtviridae		Non-enveloped	phage_default
A0A410TDM9_A	81		False	0	0	Gordonia phage BiPauneto	unclassified sequence	Heunggongvirae	2507861	d_Viruses;-_Duplodnaviria;k_Heunggongvirae;p_Uroviricota;c_Caudoviricetes;f_Zierdtviridae;-_Emilbogenvirinae;g_Sukkupivirus;-_unclassified Sukkupivirus;s_Gordonia phage BiPauneto	gordonia phage bipauneto	0	Non-enveloped	Zierdtviridae		Non-enveloped	phage_default
A0A410TDN9_A	148		False	0	0	Gordonia phage Asapag	unclassified sequence	Heunggongvirae	2507862	d_Viruses;-_Duplodnaviria;k_Heunggongvirae;p_Uroviricota;c_Caudoviricetes;-_Langleyhallvirinae;g_Getalongvirus;s_Getalongvirus asapag;-_Gordonia phage Asapag	gordonia phage asapag	0	Non-enveloped			Non-enveloped	phage_default
A0A410TDP1_A	35		False	0	0	Gordonia phage BiPauneto	unclassified sequence	Heunggongvirae	2507861	d_Viruses;-_Duplodnaviria;k_Heunggongvirae;p_Uroviricota;c_Caudoviricetes;f_Zierdtviridae;-_Emilbogenvirinae;g_Sukkupivirus;-_unclassified Sukkupivirus;s_Gordonia phage BiPauneto	gordonia phage bipauneto	0	Non-enveloped	Zierdtviridae		Non-enveloped	phage_default
A0A410TDP6_A	282		False	0	0	Gordonia phage Asapag	unclassified sequence	Heunggongvirae	2507862	d_Viruses;-_Duplodnaviria;k_Heunggongvirae;p_Uroviricota;c_Caudoviricetes;-_Langleyhallvirinae;g_Getalongvirus;s_Getalongvirus asapag;-_Gordonia phage Asapag	gordonia phage asapag	0	Non-enveloped			Non-enveloped	phage_default
A0A410TDP8_A	98		False	0	0	Gordonia phage BiPauneto	unclassified sequence	Heunggongvirae	2507861	d_Viruses;-_Duplodnaviria;k_Heunggongvirae;p_Uroviricota;c_Caudoviricetes;f_Zierdtviridae;-_Emilbogenvirinae;g_Sukkupivirus;-_unclassified Sukkupivirus;s_Gordonia phage BiPauneto	gordonia phage bipauneto	0	Non-enveloped	Zierdtviridae		Non-enveloped	phage_default
A0A410TDQ3_A	62		False	0	0	Gordonia phage Asapag	unclassified sequence	Heunggongvirae	2507862	d_Viruses;-_Duplodnaviria;k_Heunggongvirae;p_Uroviricota;c_Caudoviricetes;-_Langleyhallvirinae;g_Getalongvirus;s_Getalongvirus asapag;-_Gordonia phage Asapag	gordonia phage asapag	0	Non-enveloped			Non-enveloped	phage_default
A0A410TDQ7_A	99		False	0	0	Gordonia phage Asapag	unclassified sequence	Heunggongvirae	2507862	d_Viruses;-_Duplodnaviria;k_Heunggongvirae;p_Uroviricota;c_Caudoviricetes;-_Langleyhallvirinae;g_Getalongvirus;s_Getalongvirus asapag;-_Gordonia phage Asapag	gordonia phage asapag	0	Non-enveloped			Non-enveloped	phage_default
A0A410TDU5_A	120		False	0	0	Gordonia phage Asapag	unclassified sequence	Heunggongvirae	2507862	d_Viruses;-_Duplodnaviria;k_Heunggongvirae;p_Uroviricota;c_Caudoviricetes;-_Langleyhallvirinae;g_Getalongvirus;s_Getalongvirus asapag;-_Gordonia phage Asapag	gordonia phage asapag	0	Non-enveloped			Non-enveloped	phage_default
A0A410TDU9_A	175		False	0	0	Gordonia phage Asapag	unclassified sequence	Heunggongvirae	2507862	d_Viruses;-_Duplodnaviria;k_Heunggongvirae;p_Uroviricota;c_Caudoviricetes;-_Langleyhallvirinae;g_Getalongvirus;s_Getalongvirus asapag;-_Gordonia phage Asapag	gordonia phage asapag	0	Non-enveloped			Non-enveloped	phage_default
A0A410TDV4_A	110		False	0	0	Gordonia phage Asapag	unclassified sequence	Heunggongvirae	2507862	d_Viruses;-_Duplodnaviria;k_Heunggongvirae;p_Uroviricota;c_Caudoviricetes;-_Langleyhallvirinae;g_Getalongvirus;s_Getalongvirus asapag;-_Gordonia phage Asapag	gordonia phage asapag	0	Non-enveloped			Non-enveloped	phage_default
A0A410TDV5_A	71		False	0	0	Gordonia phage Asapag	unclassified sequence	Heunggongvirae	2507862	d_Viruses;-_Duplodnaviria;k_Heunggongvirae;p_Uroviricota;c_Caudoviricetes;-_Langleyhallvirinae;g_Getalongvirus;s_Getalongvirus asapag;-_Gordonia phage Asapag	gordonia phage asapag	0	Non-enveloped			Non-enveloped	phage_default
A0A410TDW0_A	55		False	0	0	Gordonia phage Asapag	unclassified sequence	Heunggongvirae	2507862	d_Viruses;-_Duplodnaviria;k_Heunggongvirae;p_Uroviricota;c_Caudoviricetes;-_Langleyhallvirinae;g_Getalongvirus;s_Getalongvirus asapag;-_Gordonia phage Asapag	gordonia phage asapag	0	Non-enveloped			Non-enveloped	phage_default
A0A410TDX1_A	318		False	0	0	Gordonia phage Asapag	unclassified sequence	Heunggongvirae	2507862	d_Viruses;-_Duplodnaviria;k_Heunggongvirae;p_Uroviricota;c_Caudoviricetes;-_Langleyhallvirinae;g_Getalongvirus;s_Getalongvirus asapag;-_Gordonia phage Asapag	gordonia phage asapag	0	Non-enveloped			Non-enveloped	phage_default
A0A410TDX3_A	124		False	0	0	Gordonia phage Asapag	unclassified sequence	Heunggongvirae	2507862	d_Viruses;-_Duplodnaviria;k_Heunggongvirae;p_Uroviricota;c_Caudoviricetes;-_Langleyhallvirinae;g_Getalongvirus;s_Getalongvirus asapag;-_Gordonia phage Asapag	gordonia phage asapag	0	Non-enveloped			Non-enveloped	phage_default
A0A410TDX9_A	176		False	0	0	Gordonia phage Asapag	unclassified sequence	Heunggongvirae	2507862	d_Viruses;-_Duplodnaviria;k_Heunggongvirae;p_Uroviricota;c_Caudoviricetes;-_Langleyhallvirinae;g_Getalongvirus;s_Getalongvirus asapag;-_Gordonia phage Asapag	gordonia phage asapag	0	Non-enveloped			Non-enveloped	phage_default
A0A410TDY5_A	65		False	0	0	Gordonia phage Asapag	unclassified sequence	Heunggongvirae	2507862	d_Viruses;-_Duplodnaviria;k_Heunggongvirae;p_Uroviricota;c_Caudoviricetes;-_Langleyhallvirinae;g_Getalongvirus;s_Getalongvirus asapag;-_Gordonia phage Asapag	gordonia phage asapag	0	Non-enveloped			Non-enveloped	phage_default
A0A410TDZ0_A	732		False	0	0	Gordonia phage NosilaM	unclassified sequence	Heunggongvirae	2507863	d_Viruses;-_Duplodnaviria;k_Heunggongvirae;p_Uroviricota;c_Caudoviricetes;f_Zierdtviridae;-_Emilbogenvirinae;g_Kablunavirus;s_Kablunavirus nosilaM;-_Gordonia phage NosilaM	gordonia phage nosilam	0	Non-enveloped	Zierdtviridae		Non-enveloped	phage_default
A0A410TDZ3_A	149		False	0	0	Gordonia phage Asapag	unclassified sequence	Heunggongvirae	2507862	d_Viruses;-_Duplodnaviria;k_Heunggongvirae;p_Uroviricota;c_Caudoviricetes;-_Langleyhallvirinae;g_Getalongvirus;s_Getalongvirus asapag;-_Gordonia phage Asapag	gordonia phage asapag	0	Non-enveloped			Non-enveloped	phage_default
A0A410TE00_A	97	TMH	False	1	0	Gordonia phage Asapag	unclassified sequence	Heunggongvirae	2507862	d_Viruses;-_Duplodnaviria;k_Heunggongvirae;p_Uroviricota;c_Caudoviricetes;-_Langleyhallvirinae;g_Getalongvirus;s_Getalongvirus asapag;-_Gordonia phage Asapag	gordonia phage asapag	1	Non-enveloped			Non-enveloped	phage_default
A0A410TE07_A	152		False	0	0	Gordonia phage NosilaM	unclassified sequence	Heunggongvirae	2507863	d_Viruses;-_Duplodnaviria;k_Heunggongvirae;p_Uroviricota;c_Caudoviricetes;f_Zierdtviridae;-_Emilbogenvirinae;g_Kablunavirus;s_Kablunavirus nosilaM;-_Gordonia phage NosilaM	gordonia phage nosilam	0	Non-enveloped	Zierdtviridae		Non-enveloped	phage_default
A0A410TE21_A	70		False	0	0	Gordonia phage NosilaM	unclassified sequence	Heunggongvirae	2507863	d_Viruses;-_Duplodnaviria;k_Heunggongvirae;p_Uroviricota;c_Caudoviricetes;f_Zierdtviridae;-_Emilbogenvirinae;g_Kablunavirus;s_Kablunavirus nosilaM;-_Gordonia phage NosilaM	gordonia phage nosilam	0	Non-enveloped	Zierdtviridae		Non-enveloped	phage_default
A0A410TE29_A	115	TMH	False	2	0	Gordonia phage NosilaM	unclassified sequence	Heunggongvirae	2507863	d_Viruses;-_Duplodnaviria;k_Heunggongvirae;p_Uroviricota;c_Caudoviricetes;f_Zierdtviridae;-_Emilbogenvirinae;g_Kablunavirus;s_Kablunavirus nosilaM;-_Gordonia phage NosilaM	gordonia phage nosilam	1	Non-enveloped	Zierdtviridae		Non-enveloped	phage_default
A0A410TE46_A	99		False	0	0	Gordonia phage NosilaM	unclassified sequence	Heunggongvirae	2507863	d_Viruses;-_Duplodnaviria;k_Heunggongvirae;p_Uroviricota;c_Caudoviricetes;f_Zierdtviridae;-_Emilbogenvirinae;g_Kablunavirus;s_Kablunavirus nosilaM;-_Gordonia phage NosilaM	gordonia phage nosilam	0	Non-enveloped	Zierdtviridae		Non-enveloped	phage_default
A0A410TE69_A	183		False	0	0	Gordonia phage NosilaM	unclassified sequence	Heunggongvirae	2507863	d_Viruses;-_Duplodnaviria;k_Heunggongvirae;p_Uroviricota;c_Caudoviricetes;f_Zierdtviridae;-_Emilbogenvirinae;g_Kablunavirus;s_Kablunavirus nosilaM;-_Gordonia phage NosilaM	gordonia phage nosilam	0	Non-enveloped	Zierdtviridae		Non-enveloped	phage_default
A0A410TE70_A	46		False	0	0	Microbacterium phage Alleb	unclassified sequence	Heunggongvirae	2507864	d_Viruses;-_Duplodnaviria;k_Heunggongvirae;p_Uroviricota;c_Caudoviricetes;-_unclassified Caudoviricetes;s_Microbacterium phage Alleb	microbacterium phage alleb	0	Non-enveloped			Non-enveloped	phage_default
A0A410TE71_A	312		False	0	0	Gordonia phage NosilaM	unclassified sequence	Heunggongvirae	2507863	d_Viruses;-_Duplodnaviria;k_Heunggongvirae;p_Uroviricota;c_Caudoviricetes;f_Zierdtviridae;-_Emilbogenvirinae;g_Kablunavirus;s_Kablunavirus nosilaM;-_Gordonia phage NosilaM	gordonia phage nosilam	0	Non-enveloped	Zierdtviridae		Non-enveloped	phage_default
A0A410TE75_A	277		False	0	0	Gordonia phage NosilaM	unclassified sequence	Heunggongvirae	2507863	d_Viruses;-_Duplodnaviria;k_Heunggongvirae;p_Uroviricota;c_Caudoviricetes;f_Zierdtviridae;-_Emilbogenvirinae;g_Kablunavirus;s_Kablunavirus nosilaM;-_Gordonia phage NosilaM	gordonia phage nosilam	0	Non-enveloped	Zierdtviridae		Non-enveloped	phage_default
A0A410TE80_A	64		False	0	0	Gordonia phage NosilaM	unclassified sequence	Heunggongvirae	2507863	d_Viruses;-_Duplodnaviria;k_Heunggongvirae;p_Uroviricota;c_Caudoviricetes;f_Zierdtviridae;-_Emilbogenvirinae;g_Kablunavirus;s_Kablunavirus nosilaM;-_Gordonia phage NosilaM	gordonia phage nosilam	0	Non-enveloped	Zierdtviridae		Non-enveloped	phage_default
A0A410TE87_A	115		False	0	0	Microbacterium phage Alleb	unclassified sequence	Heunggongvirae	2507864	d_Viruses;-_Duplodnaviria;k_Heunggongvirae;p_Uroviricota;c_Caudoviricetes;-_unclassified Caudoviricetes;s_Microbacterium phage Alleb	microbacterium phage alleb	0	Non-enveloped			Non-enveloped	phage_default
A0A410TE98_A	53		False	0	0	Microbacterium phage Alleb	unclassified sequence	Heunggongvirae	2507864	d_Viruses;-_Duplodnaviria;k_Heunggongvirae;p_Uroviricota;c_Caudoviricetes;-_unclassified Caudoviricetes;s_Microbacterium phage Alleb	microbacterium phage alleb	0	Non-enveloped			Non-enveloped	phage_default
A0A410TEA5_A	77		False	0	0	Microbacterium phage Alleb	unclassified sequence	Heunggongvirae	2507864	d_Viruses;-_Duplodnaviria;k_Heunggongvirae;p_Uroviricota;c_Caudoviricetes;-_unclassified Caudoviricetes;s_Microbacterium phage Alleb	microbacterium phage alleb	0	Non-enveloped			Non-enveloped	phage_default
A0A410TEE2_A	72		False	0	0	Microbacterium phage Alleb	unclassified sequence	Heunggongvirae	2507864	d_Viruses;-_Duplodnaviria;k_Heunggongvirae;p_Uroviricota;c_Caudoviricetes;-_unclassified Caudoviricetes;s_Microbacterium phage Alleb	microbacterium phage alleb	0	Non-enveloped			Non-enveloped	phage_default
A0A410TEE6_A	432		False	0	0	Microbacterium phage Alleb	unclassified sequence	Heunggongvirae	2507864	d_Viruses;-_Duplodnaviria;k_Heunggongvirae;p_Uroviricota;c_Caudoviricetes;-_unclassified Caudoviricetes;s_Microbacterium phage Alleb	microbacterium phage alleb	0	Non-enveloped			Non-enveloped	phage_default
A0A410TEI5_A	68		False	0	0	Microbacterium phage Alleb	unclassified sequence	Heunggongvirae	2507864	d_Viruses;-_Duplodnaviria;k_Heunggongvirae;p_Uroviricota;c_Caudoviricetes;-_unclassified Caudoviricetes;s_Microbacterium phage Alleb	microbacterium phage alleb	0	Non-enveloped			Non-enveloped	phage_default
A0A410TEK0_A	145		False	0	0	Microbacterium phage Alleb	unclassified sequence	Heunggongvirae	2507864	d_Viruses;-_Duplodnaviria;k_Heunggongvirae;p_Uroviricota;c_Caudoviricetes;-_unclassified Caudoviricetes;s_Microbacterium phage Alleb	microbacterium phage alleb	0	Non-enveloped			Non-enveloped	phage_default
A0A410TEK4_A	246		False	0	0	Microbacterium phage Alleb	unclassified sequence	Heunggongvirae	2507864	d_Viruses;-_Duplodnaviria;k_Heunggongvirae;p_Uroviricota;c_Caudoviricetes;-_unclassified Caudoviricetes;s_Microbacterium phage Alleb	microbacterium phage alleb	0	Non-enveloped			Non-enveloped	phage_default
A0A410TEX5_A	89		False	0	0	Human alphaherpesvirus 1	unclassified sequence	Heunggongvirae	10298	d_Viruses;-_Duplodnaviria;k_Heunggongvirae;p_Peploviricota;c_Herviviricetes;o_Herpesvirales;f_Orthoherpesviridae;-_Alphaherpesvirinae;g_Simplexvirus;s_Simplexvirus humanalpha1;-_Human alphaherpesvirus 1	human alphaherpesvirus 1	0	Enveloped	Orthoherpesviridae	Herpesvirales	Enveloped	order_default
A0A410TJD4_A	95		False	0	0	Human alphaherpesvirus 2	unclassified sequence	Heunggongvirae	10310	d_Viruses;-_Duplodnaviria;k_Heunggongvirae;p_Peploviricota;c_Herviviricetes;o_Herpesvirales;f_Orthoherpesviridae;-_Alphaherpesvirinae;g_Simplexvirus;s_Simplexvirus humanalpha2;-_Human alphaherpesvirus 2	human alphaherpesvirus 2	0	Enveloped	Orthoherpesviridae	Herpesvirales	Enveloped	order_default
A0A410U961_A	189		False	0	0	Phlebovirus riftense	unclassified sequence	Orthornavirae	3052676	d_Viruses;-_Riboviria;k_Orthornavirae;p_Negarnaviricota;-_Polyploviricotina;c_Ellioviricetes;o_Bunyavirales;f_Phenuiviridae;g_Phlebovirus;s_Phlebovirus riftense	phlebovirus riftense	0	Enveloped	Phenuiviridae	Hareavirales	Enveloped	family_map
A0A410UCY7_A	60		False	0	0	Human alphaherpesvirus 1	unclassified sequence	Heunggongvirae	10298	d_Viruses;-_Duplodnaviria;k_Heunggongvirae;p_Peploviricota;c_Herviviricetes;o_Herpesvirales;f_Orthoherpesviridae;-_Alphaherpesvirinae;g_Simplexvirus;s_Simplexvirus humanalpha1;-_Human alphaherpesvirus 1	human alphaherpesvirus 1	0	Enveloped	Orthoherpesviridae	Herpesvirales	Enveloped	order_default
A0A410UD33_A	78	TMH	False	1	0	Bean-associated cytorhabdovirus	unclassified sequence	Orthornavirae	2509279	d_Viruses;-_Riboviria;k_Orthornavirae;p_Negarnaviricota;-_Haploviricotina;c_Monjiviricetes;o_Mononegavirales;f_Rhabdoviridae;-_Betarhabdovirinae;g_Cytorhabdovirus;-_unclassified Cytorhabdovirus;s_Bean-associated cytorhabdovirus	bean-associated cytorhabdovirus	1	Enveloped	Rhabdoviridae	Mononegavirales	Enveloped	family_map
A0A410UD41_A	94	TMH	False	1	0	Black queen cell virus	unclassified sequence	Orthornavirae	92395	d_Viruses;-_Riboviria;k_Orthornavirae;p_Pisuviricota;c_Pisoniviricetes;o_Picornavirales;f_Dicistroviridae;g_Triatovirus;s_Triatovirus nigereginacellulae;-_Black queen cell virus	black queen cell virus	1	Non-enveloped	Dicistroviridae	Picornavirales	Non-enveloped	order_default
A0A410YDG3_A	57		False	0	0	Sweet potato chlorotic stunt virus	unclassified sequence	Orthornavirae	81931	d_Viruses;-_Riboviria;k_Orthornavirae;p_Kitrinoviricota;c_Alsuviricetes;o_Martellivirales;f_Closteroviridae;g_Crinivirus;s_Sweet potato chlorotic stunt virus	sweet potato chlorotic stunt virus	0	Non-enveloped	Closteroviridae	Martellivirales	Non-enveloped	order_default
A0A410YDI7_A	53		False	0	0	Sweet potato chlorotic stunt virus	unclassified sequence	Orthornavirae	81931	d_Viruses;-_Riboviria;k_Orthornavirae;p_Kitrinoviricota;c_Alsuviricetes;o_Martellivirales;f_Closteroviridae;g_Crinivirus;s_Sweet potato chlorotic stunt virus	sweet potato chlorotic stunt virus	0	Non-enveloped	Closteroviridae	Martellivirales	Non-enveloped	order_default
A0A411AIP6_A	168		False	0	0	Carp edema virus	unclassified sequence	Bamfordvirae	1653087	d_Viruses;-_Varidnaviria;k_Bamfordvirae;p_Nucleocytoviricota;c_Pokkesviricetes;o_Chitovirales;f_Poxviridae;-_unclassified Poxviridae;s_Carp edema virus	carp edema virus	0	Enveloped	Poxviridae	Chitovirales	Enveloped	family_map
A0A411AV33_A	105		False	0	0	Klebsiella phage YX3973	unclassified sequence	Heunggongvirae	2500166	d_Viruses;-_Duplodnaviria;k_Heunggongvirae;p_Uroviricota;c_Caudoviricetes;-_unclassified Caudoviricetes;s_Klebsiella phage YX3973	klebsiella phage yx3973	0	Non-enveloped			Non-enveloped	phage_default
A0A411AV48_A	97		False	0	0	Klebsiella phage YX3973	unclassified sequence	Heunggongvirae	2500166	d_Viruses;-_Duplodnaviria;k_Heunggongvirae;p_Uroviricota;c_Caudoviricetes;-_unclassified Caudoviricetes;s_Klebsiella phage YX3973	klebsiella phage yx3973	0	Non-enveloped			Non-enveloped	phage_default
A0A411AV53_A	63		False	0	0	Klebsiella phage YX3973	unclassified sequence	Heunggongvirae	2500166	d_Viruses;-_Duplodnaviria;k_Heunggongvirae;p_Uroviricota;c_Caudoviricetes;-_unclassified Caudoviricetes;s_Klebsiella phage YX3973	klebsiella phage yx3973	0	Non-enveloped			Non-enveloped	phage_default
A0A411AV56_A	73		False	0	0	Klebsiella phage YX3973	unclassified sequence	Heunggongvirae	2500166	d_Viruses;-_Duplodnaviria;k_Heunggongvirae;p_Uroviricota;c_Caudoviricetes;-_unclassified Caudoviricetes;s_Klebsiella phage YX3973	klebsiella phage yx3973	0	Non-enveloped			Non-enveloped	phage_default
A0A411AV72_A	91		False	0	0	Klebsiella phage YX3973	unclassified sequence	Heunggongvirae	2500166	d_Viruses;-_Duplodnaviria;k_Heunggongvirae;p_Uroviricota;c_Caudoviricetes;-_unclassified Caudoviricetes;s_Klebsiella phage YX3973	klebsiella phage yx3973	0	Non-enveloped			Non-enveloped	phage_default
A0A411AV85_A	56		False	0	0	Shigella phage vB_SsoS_008	unclassified sequence	Heunggongvirae	2507846	d_Viruses;-_Duplodnaviria;k_Heunggongvirae;p_Uroviricota;c_Caudoviricetes;f_Drexlerviridae;-_Tunavirinae;g_Tunavirus;s_Tunavirus tv008;-_Shigella phage vB_SsoS_008	shigella phage vb_ssos_008	0	Non-enveloped	Drexlerviridae		Non-enveloped	phage_default
A0A411AV86_A	81		False	0	0	Shigella phage vB_SsoS_008	unclassified sequence	Heunggongvirae	2507846	d_Viruses;-_Duplodnaviria;k_Heunggongvirae;p_Uroviricota;c_Caudoviricetes;f_Drexlerviridae;-_Tunavirinae;g_Tunavirus;s_Tunavirus tv008;-_Shigella phage vB_SsoS_008	shigella phage vb_ssos_008	0	Non-enveloped	Drexlerviridae		Non-enveloped	phage_default
A0A411AV87_A	143		False	0	0	Shigella phage vB_SsoS_008	unclassified sequence	Heunggongvirae	2507846	d_Viruses;-_Duplodnaviria;k_Heunggongvirae;p_Uroviricota;c_Caudoviricetes;f_Drexlerviridae;-_Tunavirinae;g_Tunavirus;s_Tunavirus tv008;-_Shigella phage vB_SsoS_008	shigella phage vb_ssos_008	0	Non-enveloped	Drexlerviridae		Non-enveloped	phage_default
A0A411AV88_A	59		False	0	0	Shigella phage vB_SsoS_008	unclassified sequence	Heunggongvirae	2507846	d_Viruses;-_Duplodnaviria;k_Heunggongvirae;p_Uroviricota;c_Caudoviricetes;f_Drexlerviridae;-_Tunavirinae;g_Tunavirus;s_Tunavirus tv008;-_Shigella phage vB_SsoS_008	shigella phage vb_ssos_008	0	Non-enveloped	Drexlerviridae		Non-enveloped	phage_default
A0A411AV89_A	88		False	0	0	Shigella phage vB_SsoS_008	unclassified sequence	Heunggongvirae	2507846	d_Viruses;-_Duplodnaviria;k_Heunggongvirae;p_Uroviricota;c_Caudoviricetes;f_Drexlerviridae;-_Tunavirinae;g_Tunavirus;s_Tunavirus tv008;-_Shigella phage vB_SsoS_008	shigella phage vb_ssos_008	0	Non-enveloped	Drexlerviridae		Non-enveloped	phage_default
A0A411AV90_A	155		False	0	0	Shigella phage vB_SsoS_008	unclassified sequence	Heunggongvirae	2507846	d_Viruses;-_Duplodnaviria;k_Heunggongvirae;p_Uroviricota;c_Caudoviricetes;f_Drexlerviridae;-_Tunavirinae;g_Tunavirus;s_Tunavirus tv008;-_Shigella phage vB_SsoS_008	shigella phage vb_ssos_008	0	Non-enveloped	Drexlerviridae		Non-enveloped	phage_default
A0A411AV95_A	53		False	0	0	Shigella phage vB_SsoS_008	unclassified sequence	Heunggongvirae	2507846	d_Viruses;-_Duplodnaviria;k_Heunggongvirae;p_Uroviricota;c_Caudoviricetes;f_Drexlerviridae;-_Tunavirinae;g_Tunavirus;s_Tunavirus tv008;-_Shigella phage vB_SsoS_008	shigella phage vb_ssos_008	0	Non-enveloped	Drexlerviridae		Non-enveloped	phage_default
A0A411AV96_A	58		False	0	0	Shigella phage vB_SsoS_008	unclassified sequence	Heunggongvirae	2507846	d_Viruses;-_Duplodnaviria;k_Heunggongvirae;p_Uroviricota;c_Caudoviricetes;f_Drexlerviridae;-_Tunavirinae;g_Tunavirus;s_Tunavirus tv008;-_Shigella phage vB_SsoS_008	shigella phage vb_ssos_008	0	Non-enveloped	Drexlerviridae		Non-enveloped	phage_default
A0A411AV97_A	106		False	0	0	Shigella phage vB_SsoS_008	unclassified sequence	Heunggongvirae	2507846	d_Viruses;-_Duplodnaviria;k_Heunggongvirae;p_Uroviricota;c_Caudoviricetes;f_Drexlerviridae;-_Tunavirinae;g_Tunavirus;s_Tunavirus tv008;-_Shigella phage vB_SsoS_008	shigella phage vb_ssos_008	0	Non-enveloped	Drexlerviridae		Non-enveloped	phage_default
A0A411AV98_A	56		False	0	0	Shigella phage vB_SsoS_008	unclassified sequence	Heunggongvirae	2507846	d_Viruses;-_Duplodnaviria;k_Heunggongvirae;p_Uroviricota;c_Caudoviricetes;f_Drexlerviridae;-_Tunavirinae;g_Tunavirus;s_Tunavirus tv008;-_Shigella phage vB_SsoS_008	shigella phage vb_ssos_008	0	Non-enveloped	Drexlerviridae		Non-enveloped	phage_default
A0A411AVA0_A	80		False	0	0	Shigella phage vB_SsoS_008	unclassified sequence	Heunggongvirae	2507846	d_Viruses;-_Duplodnaviria;k_Heunggongvirae;p_Uroviricota;c_Caudoviricetes;f_Drexlerviridae;-_Tunavirinae;g_Tunavirus;s_Tunavirus tv008;-_Shigella phage vB_SsoS_008	shigella phage vb_ssos_008	0	Non-enveloped	Drexlerviridae		Non-enveloped	phage_default
A0A411AVA1_A	54		False	0	0	Shigella phage vB_SsoS_008	unclassified sequence	Heunggongvirae	2507846	d_Viruses;-_Duplodnaviria;k_Heunggongvirae;p_Uroviricota;c_Caudoviricetes;f_Drexlerviridae;-_Tunavirinae;g_Tunavirus;s_Tunavirus tv008;-_Shigella phage vB_SsoS_008	shigella phage vb_ssos_008	0	Non-enveloped	Drexlerviridae		Non-enveloped	phage_default
A0A411AVA9_A	184		False	0	0	Shigella phage vB_SsoS_008	unclassified sequence	Heunggongvirae	2507846	d_Viruses;-_Duplodnaviria;k_Heunggongvirae;p_Uroviricota;c_Caudoviricetes;f_Drexlerviridae;-_Tunavirinae;g_Tunavirus;s_Tunavirus tv008;-_Shigella phage vB_SsoS_008	shigella phage vb_ssos_008	0	Non-enveloped	Drexlerviridae		Non-enveloped	phage_default
A0A411AVB0_A	70		False	0	0	Shigella phage vB_SsoS_008	unclassified sequence	Heunggongvirae	2507846	d_Viruses;-_Duplodnaviria;k_Heunggongvirae;p_Uroviricota;c_Caudoviricetes;f_Drexlerviridae;-_Tunavirinae;g_Tunavirus;s_Tunavirus tv008;-_Shigella phage vB_SsoS_008	shigella phage vb_ssos_008	0	Non-enveloped	Drexlerviridae		Non-enveloped	phage_default
A0A411AVB1_A	65		False	0	0	Shigella phage vB_SsoS_008	unclassified sequence	Heunggongvirae	2507846	d_Viruses;-_Duplodnaviria;k_Heunggongvirae;p_Uroviricota;c_Caudoviricetes;f_Drexlerviridae;-_Tunavirinae;g_Tunavirus;s_Tunavirus tv008;-_Shigella phage vB_SsoS_008	shigella phage vb_ssos_008	0	Non-enveloped	Drexlerviridae		Non-enveloped	phage_default
A0A411AVB2_A	91		False	0	0	Shigella phage vB_SsoS_008	unclassified sequence	Heunggongvirae	2507846	d_Viruses;-_Duplodnaviria;k_Heunggongvirae;p_Uroviricota;c_Caudoviricetes;f_Drexlerviridae;-_Tunavirinae;g_Tunavirus;s_Tunavirus tv008;-_Shigella phage vB_SsoS_008	shigella phage vb_ssos_008	0	Non-enveloped	Drexlerviridae		Non-enveloped	phage_default
A0A411AVB3_A	62		False	0	0	Shigella phage vB_SsoS_008	unclassified sequence	Heunggongvirae	2507846	d_Viruses;-_Duplodnaviria;k_Heunggongvirae;p_Uroviricota;c_Caudoviricetes;f_Drexlerviridae;-_Tunavirinae;g_Tunavirus;s_Tunavirus tv008;-_Shigella phage vB_SsoS_008	shigella phage vb_ssos_008	0	Non-enveloped	Drexlerviridae		Non-enveloped	phage_default
A0A411AVB4_A	66		False	0	0	Shigella phage vB_SsoS_008	unclassified sequence	Heunggongvirae	2507846	d_Viruses;-_Duplodnaviria;k_Heunggongvirae;p_Uroviricota;c_Caudoviricetes;f_Drexlerviridae;-_Tunavirinae;g_Tunavirus;s_Tunavirus tv008;-_Shigella phage vB_SsoS_008	shigella phage vb_ssos_008	0	Non-enveloped	Drexlerviridae		Non-enveloped	phage_default
A0A411AVB6_A	208		False	0	0	Shigella phage vB_SsoS_008	unclassified sequence	Heunggongvirae	2507846	d_Viruses;-_Duplodnaviria;k_Heunggongvirae;p_Uroviricota;c_Caudoviricetes;f_Drexlerviridae;-_Tunavirinae;g_Tunavirus;s_Tunavirus tv008;-_Shigella phage vB_SsoS_008	shigella phage vb_ssos_008	0	Non-enveloped	Drexlerviridae		Non-enveloped	phage_default
A0A411AVB8_A	223		False	0	0	Shigella phage vB_SsoS_008	unclassified sequence	Heunggongvirae	2507846	d_Viruses;-_Duplodnaviria;k_Heunggongvirae;p_Uroviricota;c_Caudoviricetes;f_Drexlerviridae;-_Tunavirinae;g_Tunavirus;s_Tunavirus tv008;-_Shigella phage vB_SsoS_008	shigella phage vb_ssos_008	0	Non-enveloped	Drexlerviridae		Non-enveloped	phage_default
A0A411AVB9_A	57		False	0	0	Shigella phage vB_SsoS_008	unclassified sequence	Heunggongvirae	2507846	d_Viruses;-_Duplodnaviria;k_Heunggongvirae;p_Uroviricota;c_Caudoviricetes;f_Drexlerviridae;-_Tunavirinae;g_Tunavirus;s_Tunavirus tv008;-_Shigella phage vB_SsoS_008	shigella phage vb_ssos_008	0	Non-enveloped	Drexlerviridae		Non-enveloped	phage_default
A0A411AVC0_A	98		False	0	0	Shigella phage vB_SsoS_008	unclassified sequence	Heunggongvirae	2507846	d_Viruses;-_Duplodnaviria;k_Heunggongvirae;p_Uroviricota;c_Caudoviricetes;f_Drexlerviridae;-_Tunavirinae;g_Tunavirus;s_Tunavirus tv008;-_Shigella phage vB_SsoS_008	shigella phage vb_ssos_008	0	Non-enveloped	Drexlerviridae		Non-enveloped	phage_default
A0A411AVC1_A	97		False	0	0	Shigella phage vB_SsoS_008	unclassified sequence	Heunggongvirae	2507846	d_Viruses;-_Duplodnaviria;k_Heunggongvirae;p_Uroviricota;c_Caudoviricetes;f_Drexlerviridae;-_Tunavirinae;g_Tunavirus;s_Tunavirus tv008;-_Shigella phage vB_SsoS_008	shigella phage vb_ssos_008	0	Non-enveloped	Drexlerviridae		Non-enveloped	phage_default
A0A411AVC3_A	80		False	0	0	Shigella phage vB_SsoS_008	unclassified sequence	Heunggongvirae	2507846	d_Viruses;-_Duplodnaviria;k_Heunggongvirae;p_Uroviricota;c_Caudoviricetes;f_Drexlerviridae;-_Tunavirinae;g_Tunavirus;s_Tunavirus tv008;-_Shigella phage vB_SsoS_008	shigella phage vb_ssos_008	0	Non-enveloped	Drexlerviridae		Non-enveloped	phage_default
A0A411AVC4_A	61		False	0	0	Shigella phage vB_SsoS_008	unclassified sequence	Heunggongvirae	2507846	d_Viruses;-_Duplodnaviria;k_Heunggongvirae;p_Uroviricota;c_Caudoviricetes;f_Drexlerviridae;-_Tunavirinae;g_Tunavirus;s_Tunavirus tv008;-_Shigella phage vB_SsoS_008	shigella phage vb_ssos_008	0	Non-enveloped	Drexlerviridae		Non-enveloped	phage_default
A0A411AVC5_A	136		False	0	0	Shigella phage vB_SsoS_008	unclassified sequence	Heunggongvirae	2507846	d_Viruses;-_Duplodnaviria;k_Heunggongvirae;p_Uroviricota;c_Caudoviricetes;f_Drexlerviridae;-_Tunavirinae;g_Tunavirus;s_Tunavirus tv008;-_Shigella phage vB_SsoS_008	shigella phage vb_ssos_008	0	Non-enveloped	Drexlerviridae		Non-enveloped	phage_default
A0A411AVC6_A	65		False	0	0	Shigella phage vB_SsoS_008	unclassified sequence	Heunggongvirae	2507846	d_Viruses;-_Duplodnaviria;k_Heunggongvirae;p_Uroviricota;c_Caudoviricetes;f_Drexlerviridae;-_Tunavirinae;g_Tunavirus;s_Tunavirus tv008;-_Shigella phage vB_SsoS_008	shigella phage vb_ssos_008	0	Non-enveloped	Drexlerviridae		Non-enveloped	phage_default
A0A411AVC7_A	106		False	0	0	Shigella phage vB_SsoS_008	unclassified sequence	Heunggongvirae	2507846	d_Viruses;-_Duplodnaviria;k_Heunggongvirae;p_Uroviricota;c_Caudoviricetes;f_Drexlerviridae;-_Tunavirinae;g_Tunavirus;s_Tunavirus tv008;-_Shigella phage vB_SsoS_008	shigella phage vb_ssos_008	0	Non-enveloped	Drexlerviridae		Non-enveloped	phage_default
A0A411AVC8_A	50		False	0	0	Shigella phage vB_SsoS_008	unclassified sequence	Heunggongvirae	2507846	d_Viruses;-_Duplodnaviria;k_Heunggongvirae;p_Uroviricota;c_Caudoviricetes;f_Drexlerviridae;-_Tunavirinae;g_Tunavirus;s_Tunavirus tv008;-_Shigella phage vB_SsoS_008	shigella phage vb_ssos_008	0	Non-enveloped	Drexlerviridae		Non-enveloped	phage_default
A0A411AVD2_A	96		False	0	0	Shigella phage vB_SsoS_008	unclassified sequence	Heunggongvirae	2507846	d_Viruses;-_Duplodnaviria;k_Heunggongvirae;p_Uroviricota;c_Caudoviricetes;f_Drexlerviridae;-_Tunavirinae;g_Tunavirus;s_Tunavirus tv008;-_Shigella phage vB_SsoS_008	shigella phage vb_ssos_008	0	Non-enveloped	Drexlerviridae		Non-enveloped	phage_default
A0A411AVD3_A	41		False	0	0	Shigella phage vB_SsoS_008	unclassified sequence	Heunggongvirae	2507846	d_Viruses;-_Duplodnaviria;k_Heunggongvirae;p_Uroviricota;c_Caudoviricetes;f_Drexlerviridae;-_Tunavirinae;g_Tunavirus;s_Tunavirus tv008;-_Shigella phage vB_SsoS_008	shigella phage vb_ssos_008	0	Non-enveloped	Drexlerviridae		Non-enveloped	phage_default
A0A411AVD5_A	74		False	0	0	Shigella phage vB_SsoS_008	unclassified sequence	Heunggongvirae	2507846	d_Viruses;-_Duplodnaviria;k_Heunggongvirae;p_Uroviricota;c_Caudoviricetes;f_Drexlerviridae;-_Tunavirinae;g_Tunavirus;s_Tunavirus tv008;-_Shigella phage vB_SsoS_008	shigella phage vb_ssos_008	0	Non-enveloped	Drexlerviridae		Non-enveloped	phage_default
A0A411AVD6_A	85		False	0	0	Shigella phage vB_SsoS_008	unclassified sequence	Heunggongvirae	2507846	d_Viruses;-_Duplodnaviria;k_Heunggongvirae;p_Uroviricota;c_Caudoviricetes;f_Drexlerviridae;-_Tunavirinae;g_Tunavirus;s_Tunavirus tv008;-_Shigella phage vB_SsoS_008	shigella phage vb_ssos_008	0	Non-enveloped	Drexlerviridae		Non-enveloped	phage_default
A0A411AVD7_A	91		False	0	0	Shigella phage vB_SsoS_008	unclassified sequence	Heunggongvirae	2507846	d_Viruses;-_Duplodnaviria;k_Heunggongvirae;p_Uroviricota;c_Caudoviricetes;f_Drexlerviridae;-_Tunavirinae;g_Tunavirus;s_Tunavirus tv008;-_Shigella phage vB_SsoS_008	shigella phage vb_ssos_008	0	Non-enveloped	Drexlerviridae		Non-enveloped	phage_default
A0A411AVD8_A	73		False	0	0	Shigella phage vB_SsoS_008	unclassified sequence	Heunggongvirae	2507846	d_Viruses;-_Duplodnaviria;k_Heunggongvirae;p_Uroviricota;c_Caudoviricetes;f_Drexlerviridae;-_Tunavirinae;g_Tunavirus;s_Tunavirus tv008;-_Shigella phage vB_SsoS_008	shigella phage vb_ssos_008	0	Non-enveloped	Drexlerviridae		Non-enveloped	phage_default
A0A411AVE0_A	319		False	0	0	Shigella phage vB_SsoS_008	unclassified sequence	Heunggongvirae	2507846	d_Viruses;-_Duplodnaviria;k_Heunggongvirae;p_Uroviricota;c_Caudoviricetes;f_Drexlerviridae;-_Tunavirinae;g_Tunavirus;s_Tunavirus tv008;-_Shigella phage vB_SsoS_008	shigella phage vb_ssos_008	0	Non-enveloped	Drexlerviridae		Non-enveloped	phage_default
A0A411AVE3_A	279	TMH	False	1	0	Shigella phage vB_SsoS_008	unclassified sequence	Heunggongvirae	2507846	d_Viruses;-_Duplodnaviria;k_Heunggongvirae;p_Uroviricota;c_Caudoviricetes;f_Drexlerviridae;-_Tunavirinae;g_Tunavirus;s_Tunavirus tv008;-_Shigella phage vB_SsoS_008	shigella phage vb_ssos_008	1	Non-enveloped	Drexlerviridae		Non-enveloped	phage_default
A0A411AVE6_A	73		True	0	0	Shigella phage vB_SsoS_008	unclassified sequence	Heunggongvirae	2507846	d_Viruses;-_Duplodnaviria;k_Heunggongvirae;p_Uroviricota;c_Caudoviricetes;f_Drexlerviridae;-_Tunavirinae;g_Tunavirus;s_Tunavirus tv008;-_Shigella phage vB_SsoS_008	shigella phage vb_ssos_008	0	Non-enveloped	Drexlerviridae		Non-enveloped	phage_default
A0A411AVE7_A	141		False	0	0	Shigella phage vB_SsoS_008	unclassified sequence	Heunggongvirae	2507846	d_Viruses;-_Duplodnaviria;k_Heunggongvirae;p_Uroviricota;c_Caudoviricetes;f_Drexlerviridae;-_Tunavirinae;g_Tunavirus;s_Tunavirus tv008;-_Shigella phage vB_SsoS_008	shigella phage vb_ssos_008	0	Non-enveloped	Drexlerviridae		Non-enveloped	phage_default
A0A411AVE8_A	127		False	0	0	Shigella phage vB_SsoS_008	unclassified sequence	Heunggongvirae	2507846	d_Viruses;-_Duplodnaviria;k_Heunggongvirae;p_Uroviricota;c_Caudoviricetes;f_Drexlerviridae;-_Tunavirinae;g_Tunavirus;s_Tunavirus tv008;-_Shigella phage vB_SsoS_008	shigella phage vb_ssos_008	0	Non-enveloped	Drexlerviridae		Non-enveloped	phage_default
A0A411AVE9_A	134		False	0	0	Shigella phage vB_SsoS_008	unclassified sequence	Heunggongvirae	2507846	d_Viruses;-_Duplodnaviria;k_Heunggongvirae;p_Uroviricota;c_Caudoviricetes;f_Drexlerviridae;-_Tunavirinae;g_Tunavirus;s_Tunavirus tv008;-_Shigella phage vB_SsoS_008	shigella phage vb_ssos_008	0	Non-enveloped	Drexlerviridae		Non-enveloped	phage_default
A0A411AVF0_A	115		False	0	0	Shigella phage vB_SsoS_008	unclassified sequence	Heunggongvirae	2507846	d_Viruses;-_Duplodnaviria;k_Heunggongvirae;p_Uroviricota;c_Caudoviricetes;f_Drexlerviridae;-_Tunavirinae;g_Tunavirus;s_Tunavirus tv008;-_Shigella phage vB_SsoS_008	shigella phage vb_ssos_008	0	Non-enveloped	Drexlerviridae		Non-enveloped	phage_default
A0A411AVF5_A	272		False	0	0	Shigella phage vB_SsoS_008	unclassified sequence	Heunggongvirae	2507846	d_Viruses;-_Duplodnaviria;k_Heunggongvirae;p_Uroviricota;c_Caudoviricetes;f_Drexlerviridae;-_Tunavirinae;g_Tunavirus;s_Tunavirus tv008;-_Shigella phage vB_SsoS_008	shigella phage vb_ssos_008	0	Non-enveloped	Drexlerviridae		Non-enveloped	phage_default
A0A411AVF8_A	285		False	0	0	Shigella phage vB_SsoS_008	unclassified sequence	Heunggongvirae	2507846	d_Viruses;-_Duplodnaviria;k_Heunggongvirae;p_Uroviricota;c_Caudoviricetes;f_Drexlerviridae;-_Tunavirinae;g_Tunavirus;s_Tunavirus tv008;-_Shigella phage vB_SsoS_008	shigella phage vb_ssos_008	0	Non-enveloped	Drexlerviridae		Non-enveloped	phage_default
A0A411AVF9_A	98		False	0	0	Shigella phage vB_SsoS_008	unclassified sequence	Heunggongvirae	2507846	d_Viruses;-_Duplodnaviria;k_Heunggongvirae;p_Uroviricota;c_Caudoviricetes;f_Drexlerviridae;-_Tunavirinae;g_Tunavirus;s_Tunavirus tv008;-_Shigella phage vB_SsoS_008	shigella phage vb_ssos_008	0	Non-enveloped	Drexlerviridae		Non-enveloped	phage_default
A0A411AVG0_A	167		False	0	0	Shigella phage vB_SsoS_008	unclassified sequence	Heunggongvirae	2507846	d_Viruses;-_Duplodnaviria;k_Heunggongvirae;p_Uroviricota;c_Caudoviricetes;f_Drexlerviridae;-_Tunavirinae;g_Tunavirus;s_Tunavirus tv008;-_Shigella phage vB_SsoS_008	shigella phage vb_ssos_008	0	Non-enveloped	Drexlerviridae		Non-enveloped	phage_default
A0A411AVG1_A	57		False	0	0	Shigella phage vB_SsoS_008	unclassified sequence	Heunggongvirae	2507846	d_Viruses;-_Duplodnaviria;k_Heunggongvirae;p_Uroviricota;c_Caudoviricetes;f_Drexlerviridae;-_Tunavirinae;g_Tunavirus;s_Tunavirus tv008;-_Shigella phage vB_SsoS_008	shigella phage vb_ssos_008	0	Non-enveloped	Drexlerviridae		Non-enveloped	phage_default
A0A411AVG4_A	143		False	0	0	Shigella phage vB_SsoS_008	unclassified sequence	Heunggongvirae	2507846	d_Viruses;-_Duplodnaviria;k_Heunggongvirae;p_Uroviricota;c_Caudoviricetes;f_Drexlerviridae;-_Tunavirinae;g_Tunavirus;s_Tunavirus tv008;-_Shigella phage vB_SsoS_008	shigella phage vb_ssos_008	0	Non-enveloped	Drexlerviridae		Non-enveloped	phage_default
A0A411AVG6_A	54		False	0	0	Shigella phage vB_SsoS_008	unclassified sequence	Heunggongvirae	2507846	d_Viruses;-_Duplodnaviria;k_Heunggongvirae;p_Uroviricota;c_Caudoviricetes;f_Drexlerviridae;-_Tunavirinae;g_Tunavirus;s_Tunavirus tv008;-_Shigella phage vB_SsoS_008	shigella phage vb_ssos_008	0	Non-enveloped	Drexlerviridae		Non-enveloped	phage_default
A0A411AVH0_A	163		False	0	0	Shigella phage vB_SsoS_008	unclassified sequence	Heunggongvirae	2507846	d_Viruses;-_Duplodnaviria;k_Heunggongvirae;p_Uroviricota;c_Caudoviricetes;f_Drexlerviridae;-_Tunavirinae;g_Tunavirus;s_Tunavirus tv008;-_Shigella phage vB_SsoS_008	shigella phage vb_ssos_008	0	Non-enveloped	Drexlerviridae		Non-enveloped	phage_default
A0A411AVI0_A	64		False	0	0	Shigella phage vB_SsoS_008	unclassified sequence	Heunggongvirae	2507846	d_Viruses;-_Duplodnaviria;k_Heunggongvirae;p_Uroviricota;c_Caudoviricetes;f_Drexlerviridae;-_Tunavirinae;g_Tunavirus;s_Tunavirus tv008;-_Shigella phage vB_SsoS_008	shigella phage vb_ssos_008	0	Non-enveloped	Drexlerviridae		Non-enveloped	phage_default
A0A411AVI9_A	113		False	0	0	Shigella phage vB_SsoS_008	unclassified sequence	Heunggongvirae	2507846	d_Viruses;-_Duplodnaviria;k_Heunggongvirae;p_Uroviricota;c_Caudoviricetes;f_Drexlerviridae;-_Tunavirinae;g_Tunavirus;s_Tunavirus tv008;-_Shigella phage vB_SsoS_008	shigella phage vb_ssos_008	0	Non-enveloped	Drexlerviridae		Non-enveloped	phage_default
A0A411AVJ0_A	98		False	0	0	Shigella phage vB_SsoS_008	unclassified sequence	Heunggongvirae	2507846	d_Viruses;-_Duplodnaviria;k_Heunggongvirae;p_Uroviricota;c_Caudoviricetes;f_Drexlerviridae;-_Tunavirinae;g_Tunavirus;s_Tunavirus tv008;-_Shigella phage vB_SsoS_008	shigella phage vb_ssos_008	0	Non-enveloped	Drexlerviridae		Non-enveloped	phage_default
A0A411AVX3_A	62	TMH	False	1	0	Salmonella phage 1-23	unclassified sequence	Heunggongvirae	2508061	d_Viruses;-_Duplodnaviria;k_Heunggongvirae;p_Uroviricota;c_Caudoviricetes;f_Demerecviridae;-_Markadamsvirinae;g_Epseptimavirus;s_Epseptimavirus ev123;-_Salmonella phage 1-23	salmonella phage 1-23	1	Non-enveloped	Demerecviridae		Non-enveloped	phage_default
A0A411AVX4_A	187		False	0	0	Pantoea phage vB_PagM_LIET2	unclassified sequence	Heunggongvirae	2508071	d_Viruses;-_Duplodnaviria;k_Heunggongvirae;p_Uroviricota;c_Caudoviricetes;g_Lietduovirus;s_Lietduovirus LIET2;-_Pantoea phage vB_PagM_LIET2	pantoea phage vb_pagm_liet2	0	Non-enveloped			Non-enveloped	phage_default
A0A411AVX6_A	604		False	0	0	Pantoea phage vB_PagM_LIET2	unclassified sequence	Heunggongvirae	2508071	d_Viruses;-_Duplodnaviria;k_Heunggongvirae;p_Uroviricota;c_Caudoviricetes;g_Lietduovirus;s_Lietduovirus LIET2;-_Pantoea phage vB_PagM_LIET2	pantoea phage vb_pagm_liet2	0	Non-enveloped			Non-enveloped	phage_default
A0A411AVX9_A	96		False	0	0	Pantoea phage vB_PagM_LIET2	unclassified sequence	Heunggongvirae	2508071	d_Viruses;-_Duplodnaviria;k_Heunggongvirae;p_Uroviricota;c_Caudoviricetes;g_Lietduovirus;s_Lietduovirus LIET2;-_Pantoea phage vB_PagM_LIET2	pantoea phage vb_pagm_liet2	0	Non-enveloped			Non-enveloped	phage_default
A0A411AVY1_A	83		False	0	0	Pantoea phage vB_PagM_LIET2	unclassified sequence	Heunggongvirae	2508071	d_Viruses;-_Duplodnaviria;k_Heunggongvirae;p_Uroviricota;c_Caudoviricetes;g_Lietduovirus;s_Lietduovirus LIET2;-_Pantoea phage vB_PagM_LIET2	pantoea phage vb_pagm_liet2	0	Non-enveloped			Non-enveloped	phage_default
A0A411AVY5_A	327		False	0	0	Pantoea phage vB_PagM_LIET2	unclassified sequence	Heunggongvirae	2508071	d_Viruses;-_Duplodnaviria;k_Heunggongvirae;p_Uroviricota;c_Caudoviricetes;g_Lietduovirus;s_Lietduovirus LIET2;-_Pantoea phage vB_PagM_LIET2	pantoea phage vb_pagm_liet2	0	Non-enveloped			Non-enveloped	phage_default
A0A411AVY7_A	122		False	0	0	Pantoea phage vB_PagM_LIET2	unclassified sequence	Heunggongvirae	2508071	d_Viruses;-_Duplodnaviria;k_Heunggongvirae;p_Uroviricota;c_Caudoviricetes;g_Lietduovirus;s_Lietduovirus LIET2;-_Pantoea phage vB_PagM_LIET2	pantoea phage vb_pagm_liet2	0	Non-enveloped			Non-enveloped	phage_default
A0A411AVY8_A	74		False	0	0	Pantoea phage vB_PagM_LIET2	unclassified sequence	Heunggongvirae	2508071	d_Viruses;-_Duplodnaviria;k_Heunggongvirae;p_Uroviricota;c_Caudoviricetes;g_Lietduovirus;s_Lietduovirus LIET2;-_Pantoea phage vB_PagM_LIET2	pantoea phage vb_pagm_liet2	0	Non-enveloped			Non-enveloped	phage_default
A0A411AVZ0_A	155		False	0	0	Pantoea phage vB_PagM_LIET2	unclassified sequence	Heunggongvirae	2508071	d_Viruses;-_Duplodnaviria;k_Heunggongvirae;p_Uroviricota;c_Caudoviricetes;g_Lietduovirus;s_Lietduovirus LIET2;-_Pantoea phage vB_PagM_LIET2	pantoea phage vb_pagm_liet2	0	Non-enveloped			Non-enveloped	phage_default
A0A411AVZ3_A	120		False	0	0	Pantoea phage vB_PagM_LIET2	unclassified sequence	Heunggongvirae	2508071	d_Viruses;-_Duplodnaviria;k_Heunggongvirae;p_Uroviricota;c_Caudoviricetes;g_Lietduovirus;s_Lietduovirus LIET2;-_Pantoea phage vB_PagM_LIET2	pantoea phage vb_pagm_liet2	0	Non-enveloped			Non-enveloped	phage_default
A0A411AVZ5_A	48		False	0	0	Pantoea phage vB_PagM_LIET2	unclassified sequence	Heunggongvirae	2508071	d_Viruses;-_Duplodnaviria;k_Heunggongvirae;p_Uroviricota;c_Caudoviricetes;g_Lietduovirus;s_Lietduovirus LIET2;-_Pantoea phage vB_PagM_LIET2	pantoea phage vb_pagm_liet2	0	Non-enveloped			Non-enveloped	phage_default
A0A411AVZ7_A	274		False	0	0	Pantoea phage vB_PagM_LIET2	unclassified sequence	Heunggongvirae	2508071	d_Viruses;-_Duplodnaviria;k_Heunggongvirae;p_Uroviricota;c_Caudoviricetes;g_Lietduovirus;s_Lietduovirus LIET2;-_Pantoea phage vB_PagM_LIET2	pantoea phage vb_pagm_liet2	0	Non-enveloped			Non-enveloped	phage_default
A0A411AVZ8_A	92		False	0	0	Pantoea phage vB_PagM_LIET2	unclassified sequence	Heunggongvirae	2508071	d_Viruses;-_Duplodnaviria;k_Heunggongvirae;p_Uroviricota;c_Caudoviricetes;g_Lietduovirus;s_Lietduovirus LIET2;-_Pantoea phage vB_PagM_LIET2	pantoea phage vb_pagm_liet2	0	Non-enveloped			Non-enveloped	phage_default
A0A411AVZ9_A	53	TMH	False	2	0	Pantoea phage vB_PagM_LIET2	unclassified sequence	Heunggongvirae	2508071	d_Viruses;-_Duplodnaviria;k_Heunggongvirae;p_Uroviricota;c_Caudoviricetes;g_Lietduovirus;s_Lietduovirus LIET2;-_Pantoea phage vB_PagM_LIET2	pantoea phage vb_pagm_liet2	1	Non-enveloped			Non-enveloped	phage_default
A0A411AW00_A	175		False	0	0	Pantoea phage vB_PagM_LIET2	unclassified sequence	Heunggongvirae	2508071	d_Viruses;-_Duplodnaviria;k_Heunggongvirae;p_Uroviricota;c_Caudoviricetes;g_Lietduovirus;s_Lietduovirus LIET2;-_Pantoea phage vB_PagM_LIET2	pantoea phage vb_pagm_liet2	0	Non-enveloped			Non-enveloped	phage_default
A0A411AW01_A	106		False	0	0	Pantoea phage vB_PagM_LIET2	unclassified sequence	Heunggongvirae	2508071	d_Viruses;-_Duplodnaviria;k_Heunggongvirae;p_Uroviricota;c_Caudoviricetes;g_Lietduovirus;s_Lietduovirus LIET2;-_Pantoea phage vB_PagM_LIET2	pantoea phage vb_pagm_liet2	0	Non-enveloped			Non-enveloped	phage_default
A0A411AW02_A	115		False	0	0	Pantoea phage vB_PagM_LIET2	unclassified sequence	Heunggongvirae	2508071	d_Viruses;-_Duplodnaviria;k_Heunggongvirae;p_Uroviricota;c_Caudoviricetes;g_Lietduovirus;s_Lietduovirus LIET2;-_Pantoea phage vB_PagM_LIET2	pantoea phage vb_pagm_liet2	0	Non-enveloped			Non-enveloped	phage_default
A0A411AW04_A	88		False	0	0	Pantoea phage vB_PagM_LIET2	unclassified sequence	Heunggongvirae	2508071	d_Viruses;-_Duplodnaviria;k_Heunggongvirae;p_Uroviricota;c_Caudoviricetes;g_Lietduovirus;s_Lietduovirus LIET2;-_Pantoea phage vB_PagM_LIET2	pantoea phage vb_pagm_liet2	0	Non-enveloped			Non-enveloped	phage_default
A0A411AW06_A	124		False	0	0	Pantoea phage vB_PagM_LIET2	unclassified sequence	Heunggongvirae	2508071	d_Viruses;-_Duplodnaviria;k_Heunggongvirae;p_Uroviricota;c_Caudoviricetes;g_Lietduovirus;s_Lietduovirus LIET2;-_Pantoea phage vB_PagM_LIET2	pantoea phage vb_pagm_liet2	0	Non-enveloped			Non-enveloped	phage_default
A0A411AW07_A	61		False	0	0	Pantoea phage vB_PagM_LIET2	unclassified sequence	Heunggongvirae	2508071	d_Viruses;-_Duplodnaviria;k_Heunggongvirae;p_Uroviricota;c_Caudoviricetes;g_Lietduovirus;s_Lietduovirus LIET2;-_Pantoea phage vB_PagM_LIET2	pantoea phage vb_pagm_liet2	0	Non-enveloped			Non-enveloped	phage_default
A0A411AW09_A	371		False	0	0	Pantoea phage vB_PagM_LIET2	unclassified sequence	Heunggongvirae	2508071	d_Viruses;-_Duplodnaviria;k_Heunggongvirae;p_Uroviricota;c_Caudoviricetes;g_Lietduovirus;s_Lietduovirus LIET2;-_Pantoea phage vB_PagM_LIET2	pantoea phage vb_pagm_liet2	0	Non-enveloped			Non-enveloped	phage_default
A0A411AW11_A	181		False	0	0	Pantoea phage vB_PagM_LIET2	unclassified sequence	Heunggongvirae	2508071	d_Viruses;-_Duplodnaviria;k_Heunggongvirae;p_Uroviricota;c_Caudoviricetes;g_Lietduovirus;s_Lietduovirus LIET2;-_Pantoea phage vB_PagM_LIET2	pantoea phage vb_pagm_liet2	0	Non-enveloped			Non-enveloped	phage_default
A0A411AW12_A	197		False	0	0	Pantoea phage vB_PagM_LIET2	unclassified sequence	Heunggongvirae	2508071	d_Viruses;-_Duplodnaviria;k_Heunggongvirae;p_Uroviricota;c_Caudoviricetes;g_Lietduovirus;s_Lietduovirus LIET2;-_Pantoea phage vB_PagM_LIET2	pantoea phage vb_pagm_liet2	0	Non-enveloped			Non-enveloped	phage_default
A0A411AW14_A	227		False	0	0	Pantoea phage vB_PagM_LIET2	unclassified sequence	Heunggongvirae	2508071	d_Viruses;-_Duplodnaviria;k_Heunggongvirae;p_Uroviricota;c_Caudoviricetes;g_Lietduovirus;s_Lietduovirus LIET2;-_Pantoea phage vB_PagM_LIET2	pantoea phage vb_pagm_liet2	0	Non-enveloped			Non-enveloped	phage_default
A0A411AW15_A	65		False	0	0	Pantoea phage vB_PagM_LIET2	unclassified sequence	Heunggongvirae	2508071	d_Viruses;-_Duplodnaviria;k_Heunggongvirae;p_Uroviricota;c_Caudoviricetes;g_Lietduovirus;s_Lietduovirus LIET2;-_Pantoea phage vB_PagM_LIET2	pantoea phage vb_pagm_liet2	0	Non-enveloped			Non-enveloped	phage_default
A0A411AW16_A	106		False	0	0	Pantoea phage vB_PagM_LIET2	unclassified sequence	Heunggongvirae	2508071	d_Viruses;-_Duplodnaviria;k_Heunggongvirae;p_Uroviricota;c_Caudoviricetes;g_Lietduovirus;s_Lietduovirus LIET2;-_Pantoea phage vB_PagM_LIET2	pantoea phage vb_pagm_liet2	0	Non-enveloped			Non-enveloped	phage_default
A0A411AW17_A	84		False	0	0	Pantoea phage vB_PagM_LIET2	unclassified sequence	Heunggongvirae	2508071	d_Viruses;-_Duplodnaviria;k_Heunggongvirae;p_Uroviricota;c_Caudoviricetes;g_Lietduovirus;s_Lietduovirus LIET2;-_Pantoea phage vB_PagM_LIET2	pantoea phage vb_pagm_liet2	0	Non-enveloped			Non-enveloped	phage_default
A0A411AW19_A	100	TMH	False	3	0	Pantoea phage vB_PagM_LIET2	unclassified sequence	Heunggongvirae	2508071	d_Viruses;-_Duplodnaviria;k_Heunggongvirae;p_Uroviricota;c_Caudoviricetes;g_Lietduovirus;s_Lietduovirus LIET2;-_Pantoea phage vB_PagM_LIET2	pantoea phage vb_pagm_liet2	1	Non-enveloped			Non-enveloped	phage_default
A0A411AW20_A	52	TMH	False	1	0	Pantoea phage vB_PagM_LIET2	unclassified sequence	Heunggongvirae	2508071	d_Viruses;-_Duplodnaviria;k_Heunggongvirae;p_Uroviricota;c_Caudoviricetes;g_Lietduovirus;s_Lietduovirus LIET2;-_Pantoea phage vB_PagM_LIET2	pantoea phage vb_pagm_liet2	1	Non-enveloped			Non-enveloped	phage_default
A0A411AW21_A	253		False	0	0	Pantoea phage vB_PagM_LIET2	unclassified sequence	Heunggongvirae	2508071	d_Viruses;-_Duplodnaviria;k_Heunggongvirae;p_Uroviricota;c_Caudoviricetes;g_Lietduovirus;s_Lietduovirus LIET2;-_Pantoea phage vB_PagM_LIET2	pantoea phage vb_pagm_liet2	0	Non-enveloped			Non-enveloped	phage_default
A0A411AW23_A	110		False	0	0	Pantoea phage vB_PagM_LIET2	unclassified sequence	Heunggongvirae	2508071	d_Viruses;-_Duplodnaviria;k_Heunggongvirae;p_Uroviricota;c_Caudoviricetes;g_Lietduovirus;s_Lietduovirus LIET2;-_Pantoea phage vB_PagM_LIET2	pantoea phage vb_pagm_liet2	0	Non-enveloped			Non-enveloped	phage_default
A0A411AW24_A	104		False	0	0	Pantoea phage vB_PagM_LIET2	unclassified sequence	Heunggongvirae	2508071	d_Viruses;-_Duplodnaviria;k_Heunggongvirae;p_Uroviricota;c_Caudoviricetes;g_Lietduovirus;s_Lietduovirus LIET2;-_Pantoea phage vB_PagM_LIET2	pantoea phage vb_pagm_liet2	0	Non-enveloped			Non-enveloped	phage_default
A0A411AW26_A	87		False	0	0	Pantoea phage vB_PagM_LIET2	unclassified sequence	Heunggongvirae	2508071	d_Viruses;-_Duplodnaviria;k_Heunggongvirae;p_Uroviricota;c_Caudoviricetes;g_Lietduovirus;s_Lietduovirus LIET2;-_Pantoea phage vB_PagM_LIET2	pantoea phage vb_pagm_liet2	0	Non-enveloped			Non-enveloped	phage_default
A0A411AW27_A	106		False	0	0	Pantoea phage vB_PagM_LIET2	unclassified sequence	Heunggongvirae	2508071	d_Viruses;-_Duplodnaviria;k_Heunggongvirae;p_Uroviricota;c_Caudoviricetes;g_Lietduovirus;s_Lietduovirus LIET2;-_Pantoea phage vB_PagM_LIET2	pantoea phage vb_pagm_liet2	0	Non-enveloped			Non-enveloped	phage_default
A0A411AW28_A	108		False	0	0	Pantoea phage vB_PagM_LIET2	unclassified sequence	Heunggongvirae	2508071	d_Viruses;-_Duplodnaviria;k_Heunggongvirae;p_Uroviricota;c_Caudoviricetes;g_Lietduovirus;s_Lietduovirus LIET2;-_Pantoea phage vB_PagM_LIET2	pantoea phage vb_pagm_liet2	0	Non-enveloped			Non-enveloped	phage_default
A0A411AW29_A	124		False	0	0	Pantoea phage vB_PagM_LIET2	unclassified sequence	Heunggongvirae	2508071	d_Viruses;-_Duplodnaviria;k_Heunggongvirae;p_Uroviricota;c_Caudoviricetes;g_Lietduovirus;s_Lietduovirus LIET2;-_Pantoea phage vB_PagM_LIET2	pantoea phage vb_pagm_liet2	0	Non-enveloped			Non-enveloped	phage_default
A0A411AW30_A	33	TMH	False	1	0	Pantoea phage vB_PagM_LIET2	unclassified sequence	Heunggongvirae	2508071	d_Viruses;-_Duplodnaviria;k_Heunggongvirae;p_Uroviricota;c_Caudoviricetes;g_Lietduovirus;s_Lietduovirus LIET2;-_Pantoea phage vB_PagM_LIET2	pantoea phage vb_pagm_liet2	1	Non-enveloped			Non-enveloped	phage_default
A0A411AW31_A	147		False	0	0	Pantoea phage vB_PagM_LIET2	unclassified sequence	Heunggongvirae	2508071	d_Viruses;-_Duplodnaviria;k_Heunggongvirae;p_Uroviricota;c_Caudoviricetes;g_Lietduovirus;s_Lietduovirus LIET2;-_Pantoea phage vB_PagM_LIET2	pantoea phage vb_pagm_liet2	0	Non-enveloped			Non-enveloped	phage_default
A0A411AW32_A	290		False	0	0	Pantoea phage vB_PagM_LIET2	unclassified sequence	Heunggongvirae	2508071	d_Viruses;-_Duplodnaviria;k_Heunggongvirae;p_Uroviricota;c_Caudoviricetes;g_Lietduovirus;s_Lietduovirus LIET2;-_Pantoea phage vB_PagM_LIET2	pantoea phage vb_pagm_liet2	0	Non-enveloped			Non-enveloped	phage_default
A0A411AW33_A	107		False	0	0	Pantoea phage vB_PagM_LIET2	unclassified sequence	Heunggongvirae	2508071	d_Viruses;-_Duplodnaviria;k_Heunggongvirae;p_Uroviricota;c_Caudoviricetes;g_Lietduovirus;s_Lietduovirus LIET2;-_Pantoea phage vB_PagM_LIET2	pantoea phage vb_pagm_liet2	0	Non-enveloped			Non-enveloped	phage_default
A0A411AW34_A	64		False	0	0	Pantoea phage vB_PagM_LIET2	unclassified sequence	Heunggongvirae	2508071	d_Viruses;-_Duplodnaviria;k_Heunggongvirae;p_Uroviricota;c_Caudoviricetes;g_Lietduovirus;s_Lietduovirus LIET2;-_Pantoea phage vB_PagM_LIET2	pantoea phage vb_pagm_liet2	0	Non-enveloped			Non-enveloped	phage_default
A0A411AW35_A	166	TMH	False	1	0	Pantoea phage vB_PagM_LIET2	unclassified sequence	Heunggongvirae	2508071	d_Viruses;-_Duplodnaviria;k_Heunggongvirae;p_Uroviricota;c_Caudoviricetes;g_Lietduovirus;s_Lietduovirus LIET2;-_Pantoea phage vB_PagM_LIET2	pantoea phage vb_pagm_liet2	1	Non-enveloped			Non-enveloped	phage_default
A0A411AW36_A	57		False	0	0	Pantoea phage vB_PagM_LIET2	unclassified sequence	Heunggongvirae	2508071	d_Viruses;-_Duplodnaviria;k_Heunggongvirae;p_Uroviricota;c_Caudoviricetes;g_Lietduovirus;s_Lietduovirus LIET2;-_Pantoea phage vB_PagM_LIET2	pantoea phage vb_pagm_liet2	0	Non-enveloped			Non-enveloped	phage_default
A0A411AW37_A	56		False	0	0	Pantoea phage vB_PagM_LIET2	unclassified sequence	Heunggongvirae	2508071	d_Viruses;-_Duplodnaviria;k_Heunggongvirae;p_Uroviricota;c_Caudoviricetes;g_Lietduovirus;s_Lietduovirus LIET2;-_Pantoea phage vB_PagM_LIET2	pantoea phage vb_pagm_liet2	0	Non-enveloped			Non-enveloped	phage_default
A0A411AW38_A	121		False	0	0	Pantoea phage vB_PagM_LIET2	unclassified sequence	Heunggongvirae	2508071	d_Viruses;-_Duplodnaviria;k_Heunggongvirae;p_Uroviricota;c_Caudoviricetes;g_Lietduovirus;s_Lietduovirus LIET2;-_Pantoea phage vB_PagM_LIET2	pantoea phage vb_pagm_liet2	0	Non-enveloped			Non-enveloped	phage_default
A0A411AW40_A	290		False	0	0	Pantoea phage vB_PagM_LIET2	unclassified sequence	Heunggongvirae	2508071	d_Viruses;-_Duplodnaviria;k_Heunggongvirae;p_Uroviricota;c_Caudoviricetes;g_Lietduovirus;s_Lietduovirus LIET2;-_Pantoea phage vB_PagM_LIET2	pantoea phage vb_pagm_liet2	0	Non-enveloped			Non-enveloped	phage_default
A0A411AW41_A	83		False	0	0	Pantoea phage vB_PagM_LIET2	unclassified sequence	Heunggongvirae	2508071	d_Viruses;-_Duplodnaviria;k_Heunggongvirae;p_Uroviricota;c_Caudoviricetes;g_Lietduovirus;s_Lietduovirus LIET2;-_Pantoea phage vB_PagM_LIET2	pantoea phage vb_pagm_liet2	0	Non-enveloped			Non-enveloped	phage_default
A0A411AW44_A	148		False	0	0	Pantoea phage vB_PagM_LIET2	unclassified sequence	Heunggongvirae	2508071	d_Viruses;-_Duplodnaviria;k_Heunggongvirae;p_Uroviricota;c_Caudoviricetes;g_Lietduovirus;s_Lietduovirus LIET2;-_Pantoea phage vB_PagM_LIET2	pantoea phage vb_pagm_liet2	0	Non-enveloped			Non-enveloped	phage_default
A0A411AW46_A	90		False	0	0	Pantoea phage vB_PagM_LIET2	unclassified sequence	Heunggongvirae	2508071	d_Viruses;-_Duplodnaviria;k_Heunggongvirae;p_Uroviricota;c_Caudoviricetes;g_Lietduovirus;s_Lietduovirus LIET2;-_Pantoea phage vB_PagM_LIET2	pantoea phage vb_pagm_liet2	0	Non-enveloped			Non-enveloped	phage_default
A0A411AW47_A	118		False	0	0	Pantoea phage vB_PagM_LIET2	unclassified sequence	Heunggongvirae	2508071	d_Viruses;-_Duplodnaviria;k_Heunggongvirae;p_Uroviricota;c_Caudoviricetes;g_Lietduovirus;s_Lietduovirus LIET2;-_Pantoea phage vB_PagM_LIET2	pantoea phage vb_pagm_liet2	0	Non-enveloped			Non-enveloped	phage_default
A0A411AW48_A	113		False	0	0	Pantoea phage vB_PagM_LIET2	unclassified sequence	Heunggongvirae	2508071	d_Viruses;-_Duplodnaviria;k_Heunggongvirae;p_Uroviricota;c_Caudoviricetes;g_Lietduovirus;s_Lietduovirus LIET2;-_Pantoea phage vB_PagM_LIET2	pantoea phage vb_pagm_liet2	0	Non-enveloped			Non-enveloped	phage_default
A0A411AW49_A	173		False	0	0	Pantoea phage vB_PagM_LIET2	unclassified sequence	Heunggongvirae	2508071	d_Viruses;-_Duplodnaviria;k_Heunggongvirae;p_Uroviricota;c_Caudoviricetes;g_Lietduovirus;s_Lietduovirus LIET2;-_Pantoea phage vB_PagM_LIET2	pantoea phage vb_pagm_liet2	0	Non-enveloped			Non-enveloped	phage_default
A0A411AW50_A	190		False	0	0	Pantoea phage vB_PagM_LIET2	unclassified sequence	Heunggongvirae	2508071	d_Viruses;-_Duplodnaviria;k_Heunggongvirae;p_Uroviricota;c_Caudoviricetes;g_Lietduovirus;s_Lietduovirus LIET2;-_Pantoea phage vB_PagM_LIET2	pantoea phage vb_pagm_liet2	0	Non-enveloped			Non-enveloped	phage_default
A0A411AW51_A	143		False	0	0	Pantoea phage vB_PagM_LIET2	unclassified sequence	Heunggongvirae	2508071	d_Viruses;-_Duplodnaviria;k_Heunggongvirae;p_Uroviricota;c_Caudoviricetes;g_Lietduovirus;s_Lietduovirus LIET2;-_Pantoea phage vB_PagM_LIET2	pantoea phage vb_pagm_liet2	0	Non-enveloped			Non-enveloped	phage_default
A0A411AW52_A	178		False	0	0	Pantoea phage vB_PagM_LIET2	unclassified sequence	Heunggongvirae	2508071	d_Viruses;-_Duplodnaviria;k_Heunggongvirae;p_Uroviricota;c_Caudoviricetes;g_Lietduovirus;s_Lietduovirus LIET2;-_Pantoea phage vB_PagM_LIET2	pantoea phage vb_pagm_liet2	0	Non-enveloped			Non-enveloped	phage_default
A0A411AW53_A	693		True	0	0	Pantoea phage vB_PagM_LIET2	unclassified sequence	Heunggongvirae	2508071	d_Viruses;-_Duplodnaviria;k_Heunggongvirae;p_Uroviricota;c_Caudoviricetes;g_Lietduovirus;s_Lietduovirus LIET2;-_Pantoea phage vB_PagM_LIET2	pantoea phage vb_pagm_liet2	0	Non-enveloped			Non-enveloped	phage_default
A0A411AW55_A	88		True	0	0	Pantoea phage vB_PagM_LIET2	unclassified sequence	Heunggongvirae	2508071	d_Viruses;-_Duplodnaviria;k_Heunggongvirae;p_Uroviricota;c_Caudoviricetes;g_Lietduovirus;s_Lietduovirus LIET2;-_Pantoea phage vB_PagM_LIET2	pantoea phage vb_pagm_liet2	0	Non-enveloped			Non-enveloped	phage_default
A0A411AW56_A	469		False	0	0	Pantoea phage vB_PagM_LIET2	unclassified sequence	Heunggongvirae	2508071	d_Viruses;-_Duplodnaviria;k_Heunggongvirae;p_Uroviricota;c_Caudoviricetes;g_Lietduovirus;s_Lietduovirus LIET2;-_Pantoea phage vB_PagM_LIET2	pantoea phage vb_pagm_liet2	0	Non-enveloped			Non-enveloped	phage_default
A0A411AW57_A	182		False	0	0	Pantoea phage vB_PagM_LIET2	unclassified sequence	Heunggongvirae	2508071	d_Viruses;-_Duplodnaviria;k_Heunggongvirae;p_Uroviricota;c_Caudoviricetes;g_Lietduovirus;s_Lietduovirus LIET2;-_Pantoea phage vB_PagM_LIET2	pantoea phage vb_pagm_liet2	0	Non-enveloped			Non-enveloped	phage_default
A0A411AW58_A	218		False	0	0	Pantoea phage vB_PagM_LIET2	unclassified sequence	Heunggongvirae	2508071	d_Viruses;-_Duplodnaviria;k_Heunggongvirae;p_Uroviricota;c_Caudoviricetes;g_Lietduovirus;s_Lietduovirus LIET2;-_Pantoea phage vB_PagM_LIET2	pantoea phage vb_pagm_liet2	0	Non-enveloped			Non-enveloped	phage_default
A0A411AW59_A	41	TMH	False	1	0	Pantoea phage vB_PagM_LIET2	unclassified sequence	Heunggongvirae	2508071	d_Viruses;-_Duplodnaviria;k_Heunggongvirae;p_Uroviricota;c_Caudoviricetes;g_Lietduovirus;s_Lietduovirus LIET2;-_Pantoea phage vB_PagM_LIET2	pantoea phage vb_pagm_liet2	1	Non-enveloped			Non-enveloped	phage_default
A0A411AW60_A	228		False	0	0	Pantoea phage vB_PagM_LIET2	unclassified sequence	Heunggongvirae	2508071	d_Viruses;-_Duplodnaviria;k_Heunggongvirae;p_Uroviricota;c_Caudoviricetes;g_Lietduovirus;s_Lietduovirus LIET2;-_Pantoea phage vB_PagM_LIET2	pantoea phage vb_pagm_liet2	0	Non-enveloped			Non-enveloped	phage_default
A0A411AW62_A	523	TMH	False	2	0	Pantoea phage vB_PagM_LIET2	unclassified sequence	Heunggongvirae	2508071	d_Viruses;-_Duplodnaviria;k_Heunggongvirae;p_Uroviricota;c_Caudoviricetes;g_Lietduovirus;s_Lietduovirus LIET2;-_Pantoea phage vB_PagM_LIET2	pantoea phage vb_pagm_liet2	1	Non-enveloped			Non-enveloped	phage_default
A0A411AW64_A	78		False	0	0	Pantoea phage vB_PagM_LIET2	unclassified sequence	Heunggongvirae	2508071	d_Viruses;-_Duplodnaviria;k_Heunggongvirae;p_Uroviricota;c_Caudoviricetes;g_Lietduovirus;s_Lietduovirus LIET2;-_Pantoea phage vB_PagM_LIET2	pantoea phage vb_pagm_liet2	0	Non-enveloped			Non-enveloped	phage_default
A0A411AW65_A	132		False	0	0	Pantoea phage vB_PagM_LIET2	unclassified sequence	Heunggongvirae	2508071	d_Viruses;-_Duplodnaviria;k_Heunggongvirae;p_Uroviricota;c_Caudoviricetes;g_Lietduovirus;s_Lietduovirus LIET2;-_Pantoea phage vB_PagM_LIET2	pantoea phage vb_pagm_liet2	0	Non-enveloped			Non-enveloped	phage_default
A0A411AW67_A	130		True	0	0	Pantoea phage vB_PagM_LIET2	unclassified sequence	Heunggongvirae	2508071	d_Viruses;-_Duplodnaviria;k_Heunggongvirae;p_Uroviricota;c_Caudoviricetes;g_Lietduovirus;s_Lietduovirus LIET2;-_Pantoea phage vB_PagM_LIET2	pantoea phage vb_pagm_liet2	0	Non-enveloped			Non-enveloped	phage_default
A0A411AW69_A	105		False	0	0	Pantoea phage vB_PagM_LIET2	unclassified sequence	Heunggongvirae	2508071	d_Viruses;-_Duplodnaviria;k_Heunggongvirae;p_Uroviricota;c_Caudoviricetes;g_Lietduovirus;s_Lietduovirus LIET2;-_Pantoea phage vB_PagM_LIET2	pantoea phage vb_pagm_liet2	0	Non-enveloped			Non-enveloped	phage_default
A0A411AW70_A	137		False	0	0	Pantoea phage vB_PagM_LIET2	unclassified sequence	Heunggongvirae	2508071	d_Viruses;-_Duplodnaviria;k_Heunggongvirae;p_Uroviricota;c_Caudoviricetes;g_Lietduovirus;s_Lietduovirus LIET2;-_Pantoea phage vB_PagM_LIET2	pantoea phage vb_pagm_liet2	0	Non-enveloped			Non-enveloped	phage_default
A0A411AW71_A	1218		False	0	0	Pantoea phage vB_PagM_LIET2	unclassified sequence	Heunggongvirae	2508071	d_Viruses;-_Duplodnaviria;k_Heunggongvirae;p_Uroviricota;c_Caudoviricetes;g_Lietduovirus;s_Lietduovirus LIET2;-_Pantoea phage vB_PagM_LIET2	pantoea phage vb_pagm_liet2	0	Non-enveloped			Non-enveloped	phage_default
A0A411AW72_A	174		False	0	0	Pantoea phage vB_PagM_LIET2	unclassified sequence	Heunggongvirae	2508071	d_Viruses;-_Duplodnaviria;k_Heunggongvirae;p_Uroviricota;c_Caudoviricetes;g_Lietduovirus;s_Lietduovirus LIET2;-_Pantoea phage vB_PagM_LIET2	pantoea phage vb_pagm_liet2	0	Non-enveloped			Non-enveloped	phage_default
A0A411AW74_A	56	TMH	False	2	0	Pantoea phage vB_PagM_LIET2	unclassified sequence	Heunggongvirae	2508071	d_Viruses;-_Duplodnaviria;k_Heunggongvirae;p_Uroviricota;c_Caudoviricetes;g_Lietduovirus;s_Lietduovirus LIET2;-_Pantoea phage vB_PagM_LIET2	pantoea phage vb_pagm_liet2	1	Non-enveloped			Non-enveloped	phage_default
A0A411AW76_A	131		False	0	0	Pantoea phage vB_PagM_LIET2	unclassified sequence	Heunggongvirae	2508071	d_Viruses;-_Duplodnaviria;k_Heunggongvirae;p_Uroviricota;c_Caudoviricetes;g_Lietduovirus;s_Lietduovirus LIET2;-_Pantoea phage vB_PagM_LIET2	pantoea phage vb_pagm_liet2	0	Non-enveloped			Non-enveloped	phage_default
A0A411AW77_A	97		False	0	0	Pantoea phage vB_PagM_LIET2	unclassified sequence	Heunggongvirae	2508071	d_Viruses;-_Duplodnaviria;k_Heunggongvirae;p_Uroviricota;c_Caudoviricetes;g_Lietduovirus;s_Lietduovirus LIET2;-_Pantoea phage vB_PagM_LIET2	pantoea phage vb_pagm_liet2	0	Non-enveloped			Non-enveloped	phage_default
A0A411AW78_A	197	TMH	False	1	0	Pantoea phage vB_PagM_LIET2	unclassified sequence	Heunggongvirae	2508071	d_Viruses;-_Duplodnaviria;k_Heunggongvirae;p_Uroviricota;c_Caudoviricetes;g_Lietduovirus;s_Lietduovirus LIET2;-_Pantoea phage vB_PagM_LIET2	pantoea phage vb_pagm_liet2	1	Non-enveloped			Non-enveloped	phage_default
A0A411AW79_A	196		False	0	0	Pantoea phage vB_PagM_LIET2	unclassified sequence	Heunggongvirae	2508071	d_Viruses;-_Duplodnaviria;k_Heunggongvirae;p_Uroviricota;c_Caudoviricetes;g_Lietduovirus;s_Lietduovirus LIET2;-_Pantoea phage vB_PagM_LIET2	pantoea phage vb_pagm_liet2	0	Non-enveloped			Non-enveloped	phage_default
A0A411AW81_A	152		False	0	0	Pantoea phage vB_PagM_LIET2	unclassified sequence	Heunggongvirae	2508071	d_Viruses;-_Duplodnaviria;k_Heunggongvirae;p_Uroviricota;c_Caudoviricetes;g_Lietduovirus;s_Lietduovirus LIET2;-_Pantoea phage vB_PagM_LIET2	pantoea phage vb_pagm_liet2	0	Non-enveloped			Non-enveloped	phage_default
A0A411AW82_A	158		False	0	0	Pantoea phage vB_PagM_LIET2	unclassified sequence	Heunggongvirae	2508071	d_Viruses;-_Duplodnaviria;k_Heunggongvirae;p_Uroviricota;c_Caudoviricetes;g_Lietduovirus;s_Lietduovirus LIET2;-_Pantoea phage vB_PagM_LIET2	pantoea phage vb_pagm_liet2	0	Non-enveloped			Non-enveloped	phage_default
A0A411AW84_A	195		False	0	0	Pantoea phage vB_PagM_LIET2	unclassified sequence	Heunggongvirae	2508071	d_Viruses;-_Duplodnaviria;k_Heunggongvirae;p_Uroviricota;c_Caudoviricetes;g_Lietduovirus;s_Lietduovirus LIET2;-_Pantoea phage vB_PagM_LIET2	pantoea phage vb_pagm_liet2	0	Non-enveloped			Non-enveloped	phage_default
A0A411AW85_A	272		False	0	0	Pantoea phage vB_PagM_LIET2	unclassified sequence	Heunggongvirae	2508071	d_Viruses;-_Duplodnaviria;k_Heunggongvirae;p_Uroviricota;c_Caudoviricetes;g_Lietduovirus;s_Lietduovirus LIET2;-_Pantoea phage vB_PagM_LIET2	pantoea phage vb_pagm_liet2	0	Non-enveloped			Non-enveloped	phage_default
A0A411AW86_A	145		False	0	0	Pantoea phage vB_PagM_LIET2	unclassified sequence	Heunggongvirae	2508071	d_Viruses;-_Duplodnaviria;k_Heunggongvirae;p_Uroviricota;c_Caudoviricetes;g_Lietduovirus;s_Lietduovirus LIET2;-_Pantoea phage vB_PagM_LIET2	pantoea phage vb_pagm_liet2	0	Non-enveloped			Non-enveloped	phage_default
A0A411AW87_A	926		False	0	0	Pantoea phage vB_PagM_LIET2	unclassified sequence	Heunggongvirae	2508071	d_Viruses;-_Duplodnaviria;k_Heunggongvirae;p_Uroviricota;c_Caudoviricetes;g_Lietduovirus;s_Lietduovirus LIET2;-_Pantoea phage vB_PagM_LIET2	pantoea phage vb_pagm_liet2	0	Non-enveloped			Non-enveloped	phage_default
A0A411AW90_A	118		False	0	0	Pantoea phage vB_PagM_LIET2	unclassified sequence	Heunggongvirae	2508071	d_Viruses;-_Duplodnaviria;k_Heunggongvirae;p_Uroviricota;c_Caudoviricetes;g_Lietduovirus;s_Lietduovirus LIET2;-_Pantoea phage vB_PagM_LIET2	pantoea phage vb_pagm_liet2	0	Non-enveloped			Non-enveloped	phage_default
A0A411AW91_A	562		False	0	0	Pantoea phage vB_PagM_LIET2	unclassified sequence	Heunggongvirae	2508071	d_Viruses;-_Duplodnaviria;k_Heunggongvirae;p_Uroviricota;c_Caudoviricetes;g_Lietduovirus;s_Lietduovirus LIET2;-_Pantoea phage vB_PagM_LIET2	pantoea phage vb_pagm_liet2	0	Non-enveloped			Non-enveloped	phage_default
A0A411AW94_A	45		False	0	0	Pantoea phage vB_PagM_LIET2	unclassified sequence	Heunggongvirae	2508071	d_Viruses;-_Duplodnaviria;k_Heunggongvirae;p_Uroviricota;c_Caudoviricetes;g_Lietduovirus;s_Lietduovirus LIET2;-_Pantoea phage vB_PagM_LIET2	pantoea phage vb_pagm_liet2	0	Non-enveloped			Non-enveloped	phage_default
A0A411AW95_A	229		False	0	0	Pantoea phage vB_PagM_LIET2	unclassified sequence	Heunggongvirae	2508071	d_Viruses;-_Duplodnaviria;k_Heunggongvirae;p_Uroviricota;c_Caudoviricetes;g_Lietduovirus;s_Lietduovirus LIET2;-_Pantoea phage vB_PagM_LIET2	pantoea phage vb_pagm_liet2	0	Non-enveloped			Non-enveloped	phage_default
A0A411AW97_A	73		False	0	0	Pantoea phage vB_PagM_LIET2	unclassified sequence	Heunggongvirae	2508071	d_Viruses;-_Duplodnaviria;k_Heunggongvirae;p_Uroviricota;c_Caudoviricetes;g_Lietduovirus;s_Lietduovirus LIET2;-_Pantoea phage vB_PagM_LIET2	pantoea phage vb_pagm_liet2	0	Non-enveloped			Non-enveloped	phage_default
A0A411AW98_A	42		False	0	0	Pantoea phage vB_PagM_LIET2	unclassified sequence	Heunggongvirae	2508071	d_Viruses;-_Duplodnaviria;k_Heunggongvirae;p_Uroviricota;c_Caudoviricetes;g_Lietduovirus;s_Lietduovirus LIET2;-_Pantoea phage vB_PagM_LIET2	pantoea phage vb_pagm_liet2	0	Non-enveloped			Non-enveloped	phage_default
A0A411AWA0_A	322		False	0	0	Pantoea phage vB_PagM_LIET2	unclassified sequence	Heunggongvirae	2508071	d_Viruses;-_Duplodnaviria;k_Heunggongvirae;p_Uroviricota;c_Caudoviricetes;g_Lietduovirus;s_Lietduovirus LIET2;-_Pantoea phage vB_PagM_LIET2	pantoea phage vb_pagm_liet2	0	Non-enveloped			Non-enveloped	phage_default
A0A411AWA1_A	52		False	0	0	Pantoea phage vB_PagM_LIET2	unclassified sequence	Heunggongvirae	2508071	d_Viruses;-_Duplodnaviria;k_Heunggongvirae;p_Uroviricota;c_Caudoviricetes;g_Lietduovirus;s_Lietduovirus LIET2;-_Pantoea phage vB_PagM_LIET2	pantoea phage vb_pagm_liet2	0	Non-enveloped			Non-enveloped	phage_default
A0A411AWA2_A	93		False	0	0	Pantoea phage vB_PagM_LIET2	unclassified sequence	Heunggongvirae	2508071	d_Viruses;-_Duplodnaviria;k_Heunggongvirae;p_Uroviricota;c_Caudoviricetes;g_Lietduovirus;s_Lietduovirus LIET2;-_Pantoea phage vB_PagM_LIET2	pantoea phage vb_pagm_liet2	0	Non-enveloped			Non-enveloped	phage_default
A0A411AWA3_A	33		False	0	0	Pantoea phage vB_PagM_LIET2	unclassified sequence	Heunggongvirae	2508071	d_Viruses;-_Duplodnaviria;k_Heunggongvirae;p_Uroviricota;c_Caudoviricetes;g_Lietduovirus;s_Lietduovirus LIET2;-_Pantoea phage vB_PagM_LIET2	pantoea phage vb_pagm_liet2	0	Non-enveloped			Non-enveloped	phage_default
A0A411AWA4_A	227		True	0	0	Pantoea phage vB_PagM_LIET2	unclassified sequence	Heunggongvirae	2508071	d_Viruses;-_Duplodnaviria;k_Heunggongvirae;p_Uroviricota;c_Caudoviricetes;g_Lietduovirus;s_Lietduovirus LIET2;-_Pantoea phage vB_PagM_LIET2	pantoea phage vb_pagm_liet2	0	Non-enveloped			Non-enveloped	phage_default
A0A411AWA5_A	187		False	0	0	Pantoea phage vB_PagM_LIET2	unclassified sequence	Heunggongvirae	2508071	d_Viruses;-_Duplodnaviria;k_Heunggongvirae;p_Uroviricota;c_Caudoviricetes;g_Lietduovirus;s_Lietduovirus LIET2;-_Pantoea phage vB_PagM_LIET2	pantoea phage vb_pagm_liet2	0	Non-enveloped			Non-enveloped	phage_default
A0A411AWA6_A	164		False	0	0	Pantoea phage vB_PagM_LIET2	unclassified sequence	Heunggongvirae	2508071	d_Viruses;-_Duplodnaviria;k_Heunggongvirae;p_Uroviricota;c_Caudoviricetes;g_Lietduovirus;s_Lietduovirus LIET2;-_Pantoea phage vB_PagM_LIET2	pantoea phage vb_pagm_liet2	0	Non-enveloped			Non-enveloped	phage_default
A0A411AWA8_A	261		False	0	0	Pantoea phage vB_PagM_LIET2	unclassified sequence	Heunggongvirae	2508071	d_Viruses;-_Duplodnaviria;k_Heunggongvirae;p_Uroviricota;c_Caudoviricetes;g_Lietduovirus;s_Lietduovirus LIET2;-_Pantoea phage vB_PagM_LIET2	pantoea phage vb_pagm_liet2	0	Non-enveloped			Non-enveloped	phage_default
A0A411AWA9_A	48		False	0	0	Pantoea phage vB_PagM_LIET2	unclassified sequence	Heunggongvirae	2508071	d_Viruses;-_Duplodnaviria;k_Heunggongvirae;p_Uroviricota;c_Caudoviricetes;g_Lietduovirus;s_Lietduovirus LIET2;-_Pantoea phage vB_PagM_LIET2	pantoea phage vb_pagm_liet2	0	Non-enveloped			Non-enveloped	phage_default
A0A411AWB0_A	265		False	0	0	Pantoea phage vB_PagM_LIET2	unclassified sequence	Heunggongvirae	2508071	d_Viruses;-_Duplodnaviria;k_Heunggongvirae;p_Uroviricota;c_Caudoviricetes;g_Lietduovirus;s_Lietduovirus LIET2;-_Pantoea phage vB_PagM_LIET2	pantoea phage vb_pagm_liet2	0	Non-enveloped			Non-enveloped	phage_default
A0A411AWB3_A	96		False	0	0	Pantoea phage vB_PagM_LIET2	unclassified sequence	Heunggongvirae	2508071	d_Viruses;-_Duplodnaviria;k_Heunggongvirae;p_Uroviricota;c_Caudoviricetes;g_Lietduovirus;s_Lietduovirus LIET2;-_Pantoea phage vB_PagM_LIET2	pantoea phage vb_pagm_liet2	0	Non-enveloped			Non-enveloped	phage_default
A0A411AWB6_A	134		False	0	0	Pantoea phage vB_PagM_LIET2	unclassified sequence	Heunggongvirae	2508071	d_Viruses;-_Duplodnaviria;k_Heunggongvirae;p_Uroviricota;c_Caudoviricetes;g_Lietduovirus;s_Lietduovirus LIET2;-_Pantoea phage vB_PagM_LIET2	pantoea phage vb_pagm_liet2	0	Non-enveloped			Non-enveloped	phage_default
A0A411AWB9_A	187		True	0	0	Providencia phage vB_PstP_PS3	unclassified sequence	Heunggongvirae	2848038	d_Viruses;-_Duplodnaviria;k_Heunggongvirae;p_Uroviricota;c_Caudoviricetes;f_Autographiviridae;g_Kakivirus;s_Kakivirus PS3;-_Providencia phage vB_PstP_PS3	providencia phage vb_pstp_ps3	0	Non-enveloped	Autoscriptoviridae	Autographivirales	Non-enveloped	phage_default
A0A411AWC5_A	134		False	0	0	Pantoea phage vB_PagM_LIET2	unclassified sequence	Heunggongvirae	2508071	d_Viruses;-_Duplodnaviria;k_Heunggongvirae;p_Uroviricota;c_Caudoviricetes;g_Lietduovirus;s_Lietduovirus LIET2;-_Pantoea phage vB_PagM_LIET2	pantoea phage vb_pagm_liet2	0	Non-enveloped			Non-enveloped	phage_default
A0A411AWC7_A	186		False	0	0	Providencia phage vB_PstP_PS3	unclassified sequence	Heunggongvirae	2848038	d_Viruses;-_Duplodnaviria;k_Heunggongvirae;p_Uroviricota;c_Caudoviricetes;f_Autographiviridae;g_Kakivirus;s_Kakivirus PS3;-_Providencia phage vB_PstP_PS3	providencia phage vb_pstp_ps3	0	Non-enveloped	Autoscriptoviridae	Autographivirales	Non-enveloped	phage_default
A0A411AWD1_A	83		False	0	0	Providencia phage vB_PstP_PS3	unclassified sequence	Heunggongvirae	2848038	d_Viruses;-_Duplodnaviria;k_Heunggongvirae;p_Uroviricota;c_Caudoviricetes;f_Autographiviridae;g_Kakivirus;s_Kakivirus PS3;-_Providencia phage vB_PstP_PS3	providencia phage vb_pstp_ps3	0	Non-enveloped	Autoscriptoviridae	Autographivirales	Non-enveloped	phage_default
A0A411AWD5_A	147		True	0	0	Pantoea phage vB_PagM_LIET2	unclassified sequence	Heunggongvirae	2508071	d_Viruses;-_Duplodnaviria;k_Heunggongvirae;p_Uroviricota;c_Caudoviricetes;g_Lietduovirus;s_Lietduovirus LIET2;-_Pantoea phage vB_PagM_LIET2	pantoea phage vb_pagm_liet2	0	Non-enveloped			Non-enveloped	phage_default
A0A411AWD6_A	30		False	0	0	Pantoea phage vB_PagM_LIET2	unclassified sequence	Heunggongvirae	2508071	d_Viruses;-_Duplodnaviria;k_Heunggongvirae;p_Uroviricota;c_Caudoviricetes;g_Lietduovirus;s_Lietduovirus LIET2;-_Pantoea phage vB_PagM_LIET2	pantoea phage vb_pagm_liet2	0	Non-enveloped			Non-enveloped	phage_default
A0A411AWE3_A	82		False	0	0	Providencia phage vB_PstP_PS3	unclassified sequence	Heunggongvirae	2848038	d_Viruses;-_Duplodnaviria;k_Heunggongvirae;p_Uroviricota;c_Caudoviricetes;f_Autographiviridae;g_Kakivirus;s_Kakivirus PS3;-_Providencia phage vB_PstP_PS3	providencia phage vb_pstp_ps3	0	Non-enveloped	Autoscriptoviridae	Autographivirales	Non-enveloped	phage_default
A0A411AWE7_A	69		False	0	0	Providencia phage vB_PstP_PS3	unclassified sequence	Heunggongvirae	2848038	d_Viruses;-_Duplodnaviria;k_Heunggongvirae;p_Uroviricota;c_Caudoviricetes;f_Autographiviridae;g_Kakivirus;s_Kakivirus PS3;-_Providencia phage vB_PstP_PS3	providencia phage vb_pstp_ps3	0	Non-enveloped	Autoscriptoviridae	Autographivirales	Non-enveloped	phage_default
A0A411AWE8_A	51		False	0	0	Providencia phage vB_PstP_PS3	unclassified sequence	Heunggongvirae	2848038	d_Viruses;-_Duplodnaviria;k_Heunggongvirae;p_Uroviricota;c_Caudoviricetes;f_Autographiviridae;g_Kakivirus;s_Kakivirus PS3;-_Providencia phage vB_PstP_PS3	providencia phage vb_pstp_ps3	0	Non-enveloped	Autoscriptoviridae	Autographivirales	Non-enveloped	phage_default
A0A411AWF7_A	47	TMH	False	1	0	Providencia phage vB_PstP_PS3	unclassified sequence	Heunggongvirae	2848038	d_Viruses;-_Duplodnaviria;k_Heunggongvirae;p_Uroviricota;c_Caudoviricetes;f_Autographiviridae;g_Kakivirus;s_Kakivirus PS3;-_Providencia phage vB_PstP_PS3	providencia phage vb_pstp_ps3	1	Non-enveloped	Autoscriptoviridae	Autographivirales	Non-enveloped	phage_default
A0A411AWG3_A	43		False	0	0	Providencia phage vB_PstP_PS3	unclassified sequence	Heunggongvirae	2848038	d_Viruses;-_Duplodnaviria;k_Heunggongvirae;p_Uroviricota;c_Caudoviricetes;f_Autographiviridae;g_Kakivirus;s_Kakivirus PS3;-_Providencia phage vB_PstP_PS3	providencia phage vb_pstp_ps3	0	Non-enveloped	Autoscriptoviridae	Autographivirales	Non-enveloped	phage_default
A0A411AWG4_A	57		False	0	0	Providencia phage vB_PstP_PS3	unclassified sequence	Heunggongvirae	2848038	d_Viruses;-_Duplodnaviria;k_Heunggongvirae;p_Uroviricota;c_Caudoviricetes;f_Autographiviridae;g_Kakivirus;s_Kakivirus PS3;-_Providencia phage vB_PstP_PS3	providencia phage vb_pstp_ps3	0	Non-enveloped	Autoscriptoviridae	Autographivirales	Non-enveloped	phage_default
A0A411AWH0_A	65		False	0	0	Providencia phage vB_PstP_PS3	unclassified sequence	Heunggongvirae	2848038	d_Viruses;-_Duplodnaviria;k_Heunggongvirae;p_Uroviricota;c_Caudoviricetes;f_Autographiviridae;g_Kakivirus;s_Kakivirus PS3;-_Providencia phage vB_PstP_PS3	providencia phage vb_pstp_ps3	0	Non-enveloped	Autoscriptoviridae	Autographivirales	Non-enveloped	phage_default
A0A411AWH2_A	74		False	0	0	Providencia phage vB_PstP_PS3	unclassified sequence	Heunggongvirae	2848038	d_Viruses;-_Duplodnaviria;k_Heunggongvirae;p_Uroviricota;c_Caudoviricetes;f_Autographiviridae;g_Kakivirus;s_Kakivirus PS3;-_Providencia phage vB_PstP_PS3	providencia phage vb_pstp_ps3	0	Non-enveloped	Autoscriptoviridae	Autographivirales	Non-enveloped	phage_default
A0A411AWH7_A	93		False	0	0	Providencia phage vB_PstP_PS3	unclassified sequence	Heunggongvirae	2848038	d_Viruses;-_Duplodnaviria;k_Heunggongvirae;p_Uroviricota;c_Caudoviricetes;f_Autographiviridae;g_Kakivirus;s_Kakivirus PS3;-_Providencia phage vB_PstP_PS3	providencia phage vb_pstp_ps3	0	Non-enveloped	Autoscriptoviridae	Autographivirales	Non-enveloped	phage_default
A0A411AWX6_A	145		True	0	0	Gordonia phage Mulch	unclassified sequence	Heunggongvirae	2500788	d_Viruses;-_Duplodnaviria;k_Heunggongvirae;p_Uroviricota;c_Caudoviricetes;g_Betterkatzvirus;s_Betterkatzvirus betterkatz;-_Gordonia phage Mulch	gordonia phage mulch	0	Non-enveloped			Non-enveloped	phage_default
A0A411AX83_A	44		False	0	0	Mycobacterium phage Poenanya	unclassified sequence	Heunggongvirae	2500793	d_Viruses;-_Duplodnaviria;k_Heunggongvirae;p_Uroviricota;c_Caudoviricetes;-_Gracegardnervirinae;g_Cheoctovirus;s_Cheoctovirus poenanya;-_Mycobacterium phage Poenanya	mycobacterium phage poenanya	0	Non-enveloped			Non-enveloped	phage_default
A0A411AXB4_A	34	TMH	False	1	0	Mycobacterium phage HuhtaEnerson15	unclassified sequence	Heunggongvirae	2500792	d_Viruses;-_Duplodnaviria;k_Heunggongvirae;p_Uroviricota;c_Caudoviricetes;g_Benedictvirus;-_unclassified Benedictvirus;s_Mycobacterium phage HuhtaEnerson15	mycobacterium phage huhtaenerson15	1	Non-enveloped			Non-enveloped	phage_default
A0A411AXF8_A	71		False	0	0	Mycobacterium phage HuhtaEnerson15	unclassified sequence	Heunggongvirae	2500792	d_Viruses;-_Duplodnaviria;k_Heunggongvirae;p_Uroviricota;c_Caudoviricetes;g_Benedictvirus;-_unclassified Benedictvirus;s_Mycobacterium phage HuhtaEnerson15	mycobacterium phage huhtaenerson15	0	Non-enveloped			Non-enveloped	phage_default
A0A411AXG4_A	112		False	0	0	Streptomyces phage Austintatious	unclassified sequence	Heunggongvirae	2500795	d_Viruses;-_Duplodnaviria;k_Heunggongvirae;p_Uroviricota;c_Caudoviricetes;g_Austintatiousvirus;s_Austintatiousvirus austintatious;-_Streptomyces phage Austintatious	streptomyces phage austintatious	0	Non-enveloped			Non-enveloped	phage_default
A0A411AXJ4_A	48	TMH	False	1	0	Streptomyces phage Austintatious	unclassified sequence	Heunggongvirae	2500795	d_Viruses;-_Duplodnaviria;k_Heunggongvirae;p_Uroviricota;c_Caudoviricetes;g_Austintatiousvirus;s_Austintatiousvirus austintatious;-_Streptomyces phage Austintatious	streptomyces phage austintatious	1	Non-enveloped			Non-enveloped	phage_default
A0A411AXJ5_A	225		False	0	0	Streptomyces phage Austintatious	unclassified sequence	Heunggongvirae	2500795	d_Viruses;-_Duplodnaviria;k_Heunggongvirae;p_Uroviricota;c_Caudoviricetes;g_Austintatiousvirus;s_Austintatiousvirus austintatious;-_Streptomyces phage Austintatious	streptomyces phage austintatious	0	Non-enveloped			Non-enveloped	phage_default
A0A411AXK8_A	40		False	0	0	Gordonia phage Mutzi	unclassified sequence	Heunggongvirae	2500789	d_Viruses;-_Duplodnaviria;k_Heunggongvirae;p_Uroviricota;c_Caudoviricetes;g_Wizardvirus;s_Wizardvirus mutzi;-_Gordonia phage Mutzi	gordonia phage mutzi	0	Non-enveloped	Stackebrandtviridae		Non-enveloped	phage_default
A0A411AXL5_A	532		False	0	0	Streptomyces phage Austintatious	unclassified sequence	Heunggongvirae	2500795	d_Viruses;-_Duplodnaviria;k_Heunggongvirae;p_Uroviricota;c_Caudoviricetes;g_Austintatiousvirus;s_Austintatiousvirus austintatious;-_Streptomyces phage Austintatious	streptomyces phage austintatious	0	Non-enveloped			Non-enveloped	phage_default
A0A411AXP2_A	71		False	0	0	Gordonia phage Mutzi	unclassified sequence	Heunggongvirae	2500789	d_Viruses;-_Duplodnaviria;k_Heunggongvirae;p_Uroviricota;c_Caudoviricetes;g_Wizardvirus;s_Wizardvirus mutzi;-_Gordonia phage Mutzi	gordonia phage mutzi	0	Non-enveloped	Stackebrandtviridae		Non-enveloped	phage_default
A0A411AXT0_A	78		False	0	0	Streptomyces phage WheeHeim	unclassified sequence	Bamfordvirae	2500797	d_Viruses;-_Varidnaviria;k_Bamfordvirae;p_Preplasmiviricota;c_Tectiliviricetes;o_Kalamavirales;f_Tectiviridae;g_Deltatectivirus;s_Deltatectivirus wheeheim;-_Streptomyces phage WheeHeim	streptomyces phage wheeheim	0	Non-enveloped	Tectiviridae	Kalamavirales	Non-enveloped	phage_default
A0A411AXT5_A	107		False	0	0	Streptomyces phage WheeHeim	unclassified sequence	Bamfordvirae	2500797	d_Viruses;-_Varidnaviria;k_Bamfordvirae;p_Preplasmiviricota;c_Tectiliviricetes;o_Kalamavirales;f_Tectiviridae;g_Deltatectivirus;s_Deltatectivirus wheeheim;-_Streptomyces phage WheeHeim	streptomyces phage wheeheim	0	Non-enveloped	Tectiviridae	Kalamavirales	Non-enveloped	phage_default
A0A411AXU0_A	135	TMH	False	2	0	Streptomyces phage WheeHeim	unclassified sequence	Bamfordvirae	2500797	d_Viruses;-_Varidnaviria;k_Bamfordvirae;p_Preplasmiviricota;c_Tectiliviricetes;o_Kalamavirales;f_Tectiviridae;g_Deltatectivirus;s_Deltatectivirus wheeheim;-_Streptomyces phage WheeHeim	streptomyces phage wheeheim	1	Non-enveloped	Tectiviridae	Kalamavirales	Non-enveloped	phage_default
A0A411AXU6_A	51	TMH	False	1	0	Streptomyces phage WheeHeim	unclassified sequence	Bamfordvirae	2500797	d_Viruses;-_Varidnaviria;k_Bamfordvirae;p_Preplasmiviricota;c_Tectiliviricetes;o_Kalamavirales;f_Tectiviridae;g_Deltatectivirus;s_Deltatectivirus wheeheim;-_Streptomyces phage WheeHeim	streptomyces phage wheeheim	1	Non-enveloped	Tectiviridae	Kalamavirales	Non-enveloped	phage_default
A0A411AXU9_A	125		False	0	0	Streptomyces phage WheeHeim	unclassified sequence	Bamfordvirae	2500797	d_Viruses;-_Varidnaviria;k_Bamfordvirae;p_Preplasmiviricota;c_Tectiliviricetes;o_Kalamavirales;f_Tectiviridae;g_Deltatectivirus;s_Deltatectivirus wheeheim;-_Streptomyces phage WheeHeim	streptomyces phage wheeheim	0	Non-enveloped	Tectiviridae	Kalamavirales	Non-enveloped	phage_default
A0A411AXV0_A	38	TMH	False	1	0	Streptomyces phage WheeHeim	unclassified sequence	Bamfordvirae	2500797	d_Viruses;-_Varidnaviria;k_Bamfordvirae;p_Preplasmiviricota;c_Tectiliviricetes;o_Kalamavirales;f_Tectiviridae;g_Deltatectivirus;s_Deltatectivirus wheeheim;-_Streptomyces phage WheeHeim	streptomyces phage wheeheim	1	Non-enveloped	Tectiviridae	Kalamavirales	Non-enveloped	phage_default
A0A411AXV1_A	237		False	0	0	Streptomyces phage WheeHeim	unclassified sequence	Bamfordvirae	2500797	d_Viruses;-_Varidnaviria;k_Bamfordvirae;p_Preplasmiviricota;c_Tectiliviricetes;o_Kalamavirales;f_Tectiviridae;g_Deltatectivirus;s_Deltatectivirus wheeheim;-_Streptomyces phage WheeHeim	streptomyces phage wheeheim	0	Non-enveloped	Tectiviridae	Kalamavirales	Non-enveloped	phage_default
A0A411AXV2_A	681		False	0	0	Streptomyces phage WheeHeim	unclassified sequence	Bamfordvirae	2500797	d_Viruses;-_Varidnaviria;k_Bamfordvirae;p_Preplasmiviricota;c_Tectiliviricetes;o_Kalamavirales;f_Tectiviridae;g_Deltatectivirus;s_Deltatectivirus wheeheim;-_Streptomyces phage WheeHeim	streptomyces phage wheeheim	0	Non-enveloped	Tectiviridae	Kalamavirales	Non-enveloped	phage_default
A0A411AXV5_A	128		False	0	0	Streptomyces phage WheeHeim	unclassified sequence	Bamfordvirae	2500797	d_Viruses;-_Varidnaviria;k_Bamfordvirae;p_Preplasmiviricota;c_Tectiliviricetes;o_Kalamavirales;f_Tectiviridae;g_Deltatectivirus;s_Deltatectivirus wheeheim;-_Streptomyces phage WheeHeim	streptomyces phage wheeheim	0	Non-enveloped	Tectiviridae	Kalamavirales	Non-enveloped	phage_default
A0A411AXV6_A	87	TMH	False	1	0	Streptomyces phage WheeHeim	unclassified sequence	Bamfordvirae	2500797	d_Viruses;-_Varidnaviria;k_Bamfordvirae;p_Preplasmiviricota;c_Tectiliviricetes;o_Kalamavirales;f_Tectiviridae;g_Deltatectivirus;s_Deltatectivirus wheeheim;-_Streptomyces phage WheeHeim	streptomyces phage wheeheim	1	Non-enveloped	Tectiviridae	Kalamavirales	Non-enveloped	phage_default
A0A411AXW3_A	111	TMH	False	2	0	Streptomyces phage WheeHeim	unclassified sequence	Bamfordvirae	2500797	d_Viruses;-_Varidnaviria;k_Bamfordvirae;p_Preplasmiviricota;c_Tectiliviricetes;o_Kalamavirales;f_Tectiviridae;g_Deltatectivirus;s_Deltatectivirus wheeheim;-_Streptomyces phage WheeHeim	streptomyces phage wheeheim	1	Non-enveloped	Tectiviridae	Kalamavirales	Non-enveloped	phage_default
A0A411AXW4_A	111		False	0	0	Streptomyces phage WheeHeim	unclassified sequence	Bamfordvirae	2500797	d_Viruses;-_Varidnaviria;k_Bamfordvirae;p_Preplasmiviricota;c_Tectiliviricetes;o_Kalamavirales;f_Tectiviridae;g_Deltatectivirus;s_Deltatectivirus wheeheim;-_Streptomyces phage WheeHeim	streptomyces phage wheeheim	0	Non-enveloped	Tectiviridae	Kalamavirales	Non-enveloped	phage_default
A0A411AXW5_A	89		False	0	0	Streptomyces phage WheeHeim	unclassified sequence	Bamfordvirae	2500797	d_Viruses;-_Varidnaviria;k_Bamfordvirae;p_Preplasmiviricota;c_Tectiliviricetes;o_Kalamavirales;f_Tectiviridae;g_Deltatectivirus;s_Deltatectivirus wheeheim;-_Streptomyces phage WheeHeim	streptomyces phage wheeheim	0	Non-enveloped	Tectiviridae	Kalamavirales	Non-enveloped	phage_default
A0A411AXW7_A	59		False	0	0	Streptomyces phage WheeHeim	unclassified sequence	Bamfordvirae	2500797	d_Viruses;-_Varidnaviria;k_Bamfordvirae;p_Preplasmiviricota;c_Tectiliviricetes;o_Kalamavirales;f_Tectiviridae;g_Deltatectivirus;s_Deltatectivirus wheeheim;-_Streptomyces phage WheeHeim	streptomyces phage wheeheim	0	Non-enveloped	Tectiviridae	Kalamavirales	Non-enveloped	phage_default
A0A411AXX4_A	198		False	0	0	Streptomyces phage WheeHeim	unclassified sequence	Bamfordvirae	2500797	d_Viruses;-_Varidnaviria;k_Bamfordvirae;p_Preplasmiviricota;c_Tectiliviricetes;o_Kalamavirales;f_Tectiviridae;g_Deltatectivirus;s_Deltatectivirus wheeheim;-_Streptomyces phage WheeHeim	streptomyces phage wheeheim	0	Non-enveloped	Tectiviridae	Kalamavirales	Non-enveloped	phage_default
A0A411AXX6_A	58		False	0	0	Streptomyces phage WheeHeim	unclassified sequence	Bamfordvirae	2500797	d_Viruses;-_Varidnaviria;k_Bamfordvirae;p_Preplasmiviricota;c_Tectiliviricetes;o_Kalamavirales;f_Tectiviridae;g_Deltatectivirus;s_Deltatectivirus wheeheim;-_Streptomyces phage WheeHeim	streptomyces phage wheeheim	0	Non-enveloped	Tectiviridae	Kalamavirales	Non-enveloped	phage_default
A0A411AXY1_A	89		False	0	0	Streptomyces phage Gibson	unclassified sequence	Heunggongvirae	2500796	d_Viruses;-_Duplodnaviria;k_Heunggongvirae;p_Uroviricota;c_Caudoviricetes;-_unclassified Caudoviricetes;s_Streptomyces phage Gibson	streptomyces phage gibson	0	Non-enveloped			Non-enveloped	phage_default
A0A411AXY3_A	77		False	0	0	Streptomyces phage Gibson	unclassified sequence	Heunggongvirae	2500796	d_Viruses;-_Duplodnaviria;k_Heunggongvirae;p_Uroviricota;c_Caudoviricetes;-_unclassified Caudoviricetes;s_Streptomyces phage Gibson	streptomyces phage gibson	0	Non-enveloped			Non-enveloped	phage_default
A0A411AXY4_A	79	TMH	False	3	0	Streptomyces phage WheeHeim	unclassified sequence	Bamfordvirae	2500797	d_Viruses;-_Varidnaviria;k_Bamfordvirae;p_Preplasmiviricota;c_Tectiliviricetes;o_Kalamavirales;f_Tectiviridae;g_Deltatectivirus;s_Deltatectivirus wheeheim;-_Streptomyces phage WheeHeim	streptomyces phage wheeheim	1	Non-enveloped	Tectiviridae	Kalamavirales	Non-enveloped	phage_default
A0A411AXY6_A	158		False	0	0	Streptomyces phage Gibson	unclassified sequence	Heunggongvirae	2500796	d_Viruses;-_Duplodnaviria;k_Heunggongvirae;p_Uroviricota;c_Caudoviricetes;-_unclassified Caudoviricetes;s_Streptomyces phage Gibson	streptomyces phage gibson	0	Non-enveloped			Non-enveloped	phage_default
A0A411AXZ9_A	177		False	0	0	Streptomyces phage Gibson	unclassified sequence	Heunggongvirae	2500796	d_Viruses;-_Duplodnaviria;k_Heunggongvirae;p_Uroviricota;c_Caudoviricetes;-_unclassified Caudoviricetes;s_Streptomyces phage Gibson	streptomyces phage gibson	0	Non-enveloped			Non-enveloped	phage_default
A0A411AY03_A	67		False	0	0	Streptomyces phage Gibson	unclassified sequence	Heunggongvirae	2500796	d_Viruses;-_Duplodnaviria;k_Heunggongvirae;p_Uroviricota;c_Caudoviricetes;-_unclassified Caudoviricetes;s_Streptomyces phage Gibson	streptomyces phage gibson	0	Non-enveloped			Non-enveloped	phage_default
A0A411AY13_A	41	TMH	True	1	0	Streptomyces phage Gibson	unclassified sequence	Heunggongvirae	2500796	d_Viruses;-_Duplodnaviria;k_Heunggongvirae;p_Uroviricota;c_Caudoviricetes;-_unclassified Caudoviricetes;s_Streptomyces phage Gibson	streptomyces phage gibson	1	Non-enveloped			Non-enveloped	phage_default
A0A411AY14_A	182		False	0	0	Streptomyces phage Gibson	unclassified sequence	Heunggongvirae	2500796	d_Viruses;-_Duplodnaviria;k_Heunggongvirae;p_Uroviricota;c_Caudoviricetes;-_unclassified Caudoviricetes;s_Streptomyces phage Gibson	streptomyces phage gibson	0	Non-enveloped			Non-enveloped	phage_default
A0A411AY17_A	42		False	0	0	Streptomyces phage Gibson	unclassified sequence	Heunggongvirae	2500796	d_Viruses;-_Duplodnaviria;k_Heunggongvirae;p_Uroviricota;c_Caudoviricetes;-_unclassified Caudoviricetes;s_Streptomyces phage Gibson	streptomyces phage gibson	0	Non-enveloped			Non-enveloped	phage_default
A0A411AY28_A	64		False	0	0	Streptomyces phage Gibson	unclassified sequence	Heunggongvirae	2500796	d_Viruses;-_Duplodnaviria;k_Heunggongvirae;p_Uroviricota;c_Caudoviricetes;-_unclassified Caudoviricetes;s_Streptomyces phage Gibson	streptomyces phage gibson	0	Non-enveloped			Non-enveloped	phage_default
A0A411AY31_A	257		False	0	0	Streptomyces phage Gibson	unclassified sequence	Heunggongvirae	2500796	d_Viruses;-_Duplodnaviria;k_Heunggongvirae;p_Uroviricota;c_Caudoviricetes;-_unclassified Caudoviricetes;s_Streptomyces phage Gibson	streptomyces phage gibson	0	Non-enveloped			Non-enveloped	phage_default
A0A411AY35_A	321		False	0	0	Streptomyces phage Gibson	unclassified sequence	Heunggongvirae	2500796	d_Viruses;-_Duplodnaviria;k_Heunggongvirae;p_Uroviricota;c_Caudoviricetes;-_unclassified Caudoviricetes;s_Streptomyces phage Gibson	streptomyces phage gibson	0	Non-enveloped			Non-enveloped	phage_default
A0A411AY37_A	32	TMH	False	1	0	Streptomyces phage Gibson	unclassified sequence	Heunggongvirae	2500796	d_Viruses;-_Duplodnaviria;k_Heunggongvirae;p_Uroviricota;c_Caudoviricetes;-_unclassified Caudoviricetes;s_Streptomyces phage Gibson	streptomyces phage gibson	1	Non-enveloped			Non-enveloped	phage_default
A0A411AY48_A	105		False	0	0	Streptomyces phage Gibson	unclassified sequence	Heunggongvirae	2500796	d_Viruses;-_Duplodnaviria;k_Heunggongvirae;p_Uroviricota;c_Caudoviricetes;-_unclassified Caudoviricetes;s_Streptomyces phage Gibson	streptomyces phage gibson	0	Non-enveloped			Non-enveloped	phage_default
A0A411AY49_A	190		False	0	0	Streptomyces phage Gibson	unclassified sequence	Heunggongvirae	2500796	d_Viruses;-_Duplodnaviria;k_Heunggongvirae;p_Uroviricota;c_Caudoviricetes;-_unclassified Caudoviricetes;s_Streptomyces phage Gibson	streptomyces phage gibson	0	Non-enveloped			Non-enveloped	phage_default
A0A411AY51_A	51	TMH	False	1	0	Streptomyces phage Gibson	unclassified sequence	Heunggongvirae	2500796	d_Viruses;-_Duplodnaviria;k_Heunggongvirae;p_Uroviricota;c_Caudoviricetes;-_unclassified Caudoviricetes;s_Streptomyces phage Gibson	streptomyces phage gibson	1	Non-enveloped			Non-enveloped	phage_default
A0A411AY56_A	236		False	0	0	Streptomyces phage Gibson	unclassified sequence	Heunggongvirae	2500796	d_Viruses;-_Duplodnaviria;k_Heunggongvirae;p_Uroviricota;c_Caudoviricetes;-_unclassified Caudoviricetes;s_Streptomyces phage Gibson	streptomyces phage gibson	0	Non-enveloped			Non-enveloped	phage_default
A0A411AY57_A	66		False	0	0	Streptomyces phage Gibson	unclassified sequence	Heunggongvirae	2500796	d_Viruses;-_Duplodnaviria;k_Heunggongvirae;p_Uroviricota;c_Caudoviricetes;-_unclassified Caudoviricetes;s_Streptomyces phage Gibson	streptomyces phage gibson	0	Non-enveloped			Non-enveloped	phage_default
A0A411AY58_A	118		False	0	0	Streptomyces phage Gibson	unclassified sequence	Heunggongvirae	2500796	d_Viruses;-_Duplodnaviria;k_Heunggongvirae;p_Uroviricota;c_Caudoviricetes;-_unclassified Caudoviricetes;s_Streptomyces phage Gibson	streptomyces phage gibson	0	Non-enveloped			Non-enveloped	phage_default
A0A411AY61_A	103		False	0	0	Streptomyces phage Gibson	unclassified sequence	Heunggongvirae	2500796	d_Viruses;-_Duplodnaviria;k_Heunggongvirae;p_Uroviricota;c_Caudoviricetes;-_unclassified Caudoviricetes;s_Streptomyces phage Gibson	streptomyces phage gibson	0	Non-enveloped			Non-enveloped	phage_default
A0A411AY62_A	93		False	0	0	Streptomyces phage Gibson	unclassified sequence	Heunggongvirae	2500796	d_Viruses;-_Duplodnaviria;k_Heunggongvirae;p_Uroviricota;c_Caudoviricetes;-_unclassified Caudoviricetes;s_Streptomyces phage Gibson	streptomyces phage gibson	0	Non-enveloped			Non-enveloped	phage_default
A0A411AY66_A	95		False	0	0	Streptomyces phage Gibson	unclassified sequence	Heunggongvirae	2500796	d_Viruses;-_Duplodnaviria;k_Heunggongvirae;p_Uroviricota;c_Caudoviricetes;-_unclassified Caudoviricetes;s_Streptomyces phage Gibson	streptomyces phage gibson	0	Non-enveloped			Non-enveloped	phage_default
A0A411AY79_A	72		False	0	0	Streptomyces phage Gibson	unclassified sequence	Heunggongvirae	2500796	d_Viruses;-_Duplodnaviria;k_Heunggongvirae;p_Uroviricota;c_Caudoviricetes;-_unclassified Caudoviricetes;s_Streptomyces phage Gibson	streptomyces phage gibson	0	Non-enveloped			Non-enveloped	phage_default
A0A411AY80_A	49	TMH	False	2	0	Streptomyces phage Gibson	unclassified sequence	Heunggongvirae	2500796	d_Viruses;-_Duplodnaviria;k_Heunggongvirae;p_Uroviricota;c_Caudoviricetes;-_unclassified Caudoviricetes;s_Streptomyces phage Gibson	streptomyces phage gibson	1	Non-enveloped			Non-enveloped	phage_default
A0A411AY83_A	94		False	0	0	Streptomyces phage Gibson	unclassified sequence	Heunggongvirae	2500796	d_Viruses;-_Duplodnaviria;k_Heunggongvirae;p_Uroviricota;c_Caudoviricetes;-_unclassified Caudoviricetes;s_Streptomyces phage Gibson	streptomyces phage gibson	0	Non-enveloped			Non-enveloped	phage_default
A0A411AY86_A	110		False	0	0	Streptomyces phage Gibson	unclassified sequence	Heunggongvirae	2500796	d_Viruses;-_Duplodnaviria;k_Heunggongvirae;p_Uroviricota;c_Caudoviricetes;-_unclassified Caudoviricetes;s_Streptomyces phage Gibson	streptomyces phage gibson	0	Non-enveloped			Non-enveloped	phage_default
A0A411AY91_A	61		False	0	0	Streptomyces phage Gibson	unclassified sequence	Heunggongvirae	2500796	d_Viruses;-_Duplodnaviria;k_Heunggongvirae;p_Uroviricota;c_Caudoviricetes;-_unclassified Caudoviricetes;s_Streptomyces phage Gibson	streptomyces phage gibson	0	Non-enveloped			Non-enveloped	phage_default
A0A411AY96_A	83		False	0	0	Mycobacterium phage RedRaider77	unclassified sequence	Heunggongvirae	2500794	d_Viruses;-_Duplodnaviria;k_Heunggongvirae;p_Uroviricota;c_Caudoviricetes;g_Marvinvirus;s_Marvinvirus mosmoris;-_Mycobacterium phage RedRaider77	mycobacterium phage redraider77	0	Non-enveloped			Non-enveloped	phage_default
A0A411AYA1_A	32		False	0	0	Mycobacterium phage RedRaider77	unclassified sequence	Heunggongvirae	2500794	d_Viruses;-_Duplodnaviria;k_Heunggongvirae;p_Uroviricota;c_Caudoviricetes;g_Marvinvirus;s_Marvinvirus mosmoris;-_Mycobacterium phage RedRaider77	mycobacterium phage redraider77	0	Non-enveloped			Non-enveloped	phage_default
A0A411AYB1_A	100		False	0	0	Mycobacterium phage RedRaider77	unclassified sequence	Heunggongvirae	2500794	d_Viruses;-_Duplodnaviria;k_Heunggongvirae;p_Uroviricota;c_Caudoviricetes;g_Marvinvirus;s_Marvinvirus mosmoris;-_Mycobacterium phage RedRaider77	mycobacterium phage redraider77	0	Non-enveloped			Non-enveloped	phage_default
A0A411AYB6_A	125		False	0	0	Mycobacterium phage RedRaider77	unclassified sequence	Heunggongvirae	2500794	d_Viruses;-_Duplodnaviria;k_Heunggongvirae;p_Uroviricota;c_Caudoviricetes;g_Marvinvirus;s_Marvinvirus mosmoris;-_Mycobacterium phage RedRaider77	mycobacterium phage redraider77	0	Non-enveloped			Non-enveloped	phage_default
A0A411AYF2_A	184		False	0	0	Mycobacterium phage RedRaider77	unclassified sequence	Heunggongvirae	2500794	d_Viruses;-_Duplodnaviria;k_Heunggongvirae;p_Uroviricota;c_Caudoviricetes;g_Marvinvirus;s_Marvinvirus mosmoris;-_Mycobacterium phage RedRaider77	mycobacterium phage redraider77	0	Non-enveloped			Non-enveloped	phage_default
A0A411AYM7_A	157		False	0	0	Mycobacterium phage RedRaider77	unclassified sequence	Heunggongvirae	2500794	d_Viruses;-_Duplodnaviria;k_Heunggongvirae;p_Uroviricota;c_Caudoviricetes;g_Marvinvirus;s_Marvinvirus mosmoris;-_Mycobacterium phage RedRaider77	mycobacterium phage redraider77	0	Non-enveloped			Non-enveloped	phage_default
A0A411AYU2_A	454		False	0	0	Streptomyces phage Vash	unclassified sequence	Heunggongvirae	2510568	d_Viruses;-_Duplodnaviria;k_Heunggongvirae;p_Uroviricota;c_Caudoviricetes;g_Vashvirus;s_Vashvirus vash;-_Streptomyces phage Vash	streptomyces phage vash	0	Non-enveloped	Colingsworthviridae		Non-enveloped	phage_default
A0A411AYW1_A	90		False	0	0	Streptomyces phage Vash	unclassified sequence	Heunggongvirae	2510568	d_Viruses;-_Duplodnaviria;k_Heunggongvirae;p_Uroviricota;c_Caudoviricetes;g_Vashvirus;s_Vashvirus vash;-_Streptomyces phage Vash	streptomyces phage vash	0	Non-enveloped	Colingsworthviridae		Non-enveloped	phage_default
A0A411AYZ1_A	47	TMH	False	1	0	Mycobacterium phage Stubby	unclassified sequence	Heunggongvirae	2510577	d_Viruses;-_Duplodnaviria;k_Heunggongvirae;p_Uroviricota;c_Caudoviricetes;-_Ceeclamvirinae;g_Bixzunavirus;s_Bixzunavirus alice;-_Mycobacterium phage Stubby	mycobacterium phage stubby	1	Non-enveloped			Non-enveloped	phage_default
A0A411AYZ4_A	45		False	0	0	Streptomyces phage Vash	unclassified sequence	Heunggongvirae	2510568	d_Viruses;-_Duplodnaviria;k_Heunggongvirae;p_Uroviricota;c_Caudoviricetes;g_Vashvirus;s_Vashvirus vash;-_Streptomyces phage Vash	streptomyces phage vash	0	Non-enveloped	Colingsworthviridae		Non-enveloped	phage_default
A0A411AZ60_A	66		False	0	0	Mycobacterium phage Stubby	unclassified sequence	Heunggongvirae	2510577	d_Viruses;-_Duplodnaviria;k_Heunggongvirae;p_Uroviricota;c_Caudoviricetes;-_Ceeclamvirinae;g_Bixzunavirus;s_Bixzunavirus alice;-_Mycobacterium phage Stubby	mycobacterium phage stubby	0	Non-enveloped			Non-enveloped	phage_default
A0A411AZ66_A	569		False	0	0	Mycobacterium phage Stubby	unclassified sequence	Heunggongvirae	2510577	d_Viruses;-_Duplodnaviria;k_Heunggongvirae;p_Uroviricota;c_Caudoviricetes;-_Ceeclamvirinae;g_Bixzunavirus;s_Bixzunavirus alice;-_Mycobacterium phage Stubby	mycobacterium phage stubby	0	Non-enveloped			Non-enveloped	phage_default
A0A411AZ74_A	202		False	0	0	Mycobacterium phage Stubby	unclassified sequence	Heunggongvirae	2510577	d_Viruses;-_Duplodnaviria;k_Heunggongvirae;p_Uroviricota;c_Caudoviricetes;-_Ceeclamvirinae;g_Bixzunavirus;s_Bixzunavirus alice;-_Mycobacterium phage Stubby	mycobacterium phage stubby	0	Non-enveloped			Non-enveloped	phage_default
A0A411AZB3_A	139		False	0	0	Mycobacterium phage Stubby	unclassified sequence	Heunggongvirae	2510577	d_Viruses;-_Duplodnaviria;k_Heunggongvirae;p_Uroviricota;c_Caudoviricetes;-_Ceeclamvirinae;g_Bixzunavirus;s_Bixzunavirus alice;-_Mycobacterium phage Stubby	mycobacterium phage stubby	0	Non-enveloped			Non-enveloped	phage_default
A0A411AZD6_A	36		False	0	0	Mycobacterium phage Stubby	unclassified sequence	Heunggongvirae	2510577	d_Viruses;-_Duplodnaviria;k_Heunggongvirae;p_Uroviricota;c_Caudoviricetes;-_Ceeclamvirinae;g_Bixzunavirus;s_Bixzunavirus alice;-_Mycobacterium phage Stubby	mycobacterium phage stubby	0	Non-enveloped			Non-enveloped	phage_default
A0A411AZD9_A	39		False	0	0	Mycobacterium phage Stubby	unclassified sequence	Heunggongvirae	2510577	d_Viruses;-_Duplodnaviria;k_Heunggongvirae;p_Uroviricota;c_Caudoviricetes;-_Ceeclamvirinae;g_Bixzunavirus;s_Bixzunavirus alice;-_Mycobacterium phage Stubby	mycobacterium phage stubby	0	Non-enveloped			Non-enveloped	phage_default
A0A411AZG0_A	979		False	0	0	Mycobacterium phage Stubby	unclassified sequence	Heunggongvirae	2510577	d_Viruses;-_Duplodnaviria;k_Heunggongvirae;p_Uroviricota;c_Caudoviricetes;-_Ceeclamvirinae;g_Bixzunavirus;s_Bixzunavirus alice;-_Mycobacterium phage Stubby	mycobacterium phage stubby	0	Non-enveloped			Non-enveloped	phage_default
A0A411AZG7_A	34		False	0	0	Mycobacterium phage Stubby	unclassified sequence	Heunggongvirae	2510577	d_Viruses;-_Duplodnaviria;k_Heunggongvirae;p_Uroviricota;c_Caudoviricetes;-_Ceeclamvirinae;g_Bixzunavirus;s_Bixzunavirus alice;-_Mycobacterium phage Stubby	mycobacterium phage stubby	0	Non-enveloped			Non-enveloped	phage_default
A0A411AZH2_A	40		False	0	0	Mycobacterium phage Stubby	unclassified sequence	Heunggongvirae	2510577	d_Viruses;-_Duplodnaviria;k_Heunggongvirae;p_Uroviricota;c_Caudoviricetes;-_Ceeclamvirinae;g_Bixzunavirus;s_Bixzunavirus alice;-_Mycobacterium phage Stubby	mycobacterium phage stubby	0	Non-enveloped			Non-enveloped	phage_default
A0A411B0P3_A	59		False	0	0	Mycobacterium phage Shelob	unclassified sequence	Heunggongvirae	2510579	d_Viruses;-_Duplodnaviria;k_Heunggongvirae;p_Uroviricota;c_Caudoviricetes;-_Ceeclamvirinae;g_Bixzunavirus;-_unclassified Bixzunavirus;s_Mycobacterium phage Shelob	mycobacterium phage shelob	0	Non-enveloped			Non-enveloped	phage_default
A0A411B117_A	34		False	0	0	Streptomyces phage Euratis	unclassified sequence	Heunggongvirae	2510569	d_Viruses;-_Duplodnaviria;k_Heunggongvirae;p_Uroviricota;c_Caudoviricetes;g_Vashvirus;-_unclassified Vashvirus;s_Streptomyces phage Euratis	streptomyces phage euratis	0	Non-enveloped	Colingsworthviridae		Non-enveloped	phage_default
A0A411B121_A	39		False	0	0	Streptomyces phage Euratis	unclassified sequence	Heunggongvirae	2510569	d_Viruses;-_Duplodnaviria;k_Heunggongvirae;p_Uroviricota;c_Caudoviricetes;g_Vashvirus;-_unclassified Vashvirus;s_Streptomyces phage Euratis	streptomyces phage euratis	0	Non-enveloped	Colingsworthviridae		Non-enveloped	phage_default
A0A411B134_A	58		False	0	0	Streptomyces phage Euratis	unclassified sequence	Heunggongvirae	2510569	d_Viruses;-_Duplodnaviria;k_Heunggongvirae;p_Uroviricota;c_Caudoviricetes;g_Vashvirus;-_unclassified Vashvirus;s_Streptomyces phage Euratis	streptomyces phage euratis	0	Non-enveloped	Colingsworthviridae		Non-enveloped	phage_default
A0A411B196_A	87		False	0	0	Mycobacterium phage Adlitam	unclassified sequence	Heunggongvirae	2510582	d_Viruses;-_Duplodnaviria;k_Heunggongvirae;p_Uroviricota;c_Caudoviricetes;-_Ceeclamvirinae;g_Bixzunavirus;-_unclassified Bixzunavirus;s_Mycobacterium phage Adlitam	mycobacterium phage adlitam	0	Non-enveloped			Non-enveloped	phage_default
A0A411B1R7_A	749		False	0	0	Gordonia phage Guillaume	unclassified sequence	Heunggongvirae	2510570	d_Viruses;-_Duplodnaviria;k_Heunggongvirae;p_Uroviricota;c_Caudoviricetes;g_Woesvirus;s_Woesvirus woes;-_Gordonia phage Guillaume	gordonia phage guillaume	0	Non-enveloped			Non-enveloped	phage_default
A0A411B335_A	73		False	0	0	Streptomyces phage Lilbooboo	unclassified sequence	Heunggongvirae	2510571	d_Viruses;-_Duplodnaviria;k_Heunggongvirae;p_Uroviricota;c_Caudoviricetes;g_Vashvirus;s_Vashvirus lilbooboo;-_Streptomyces phage Lilbooboo	streptomyces phage lilbooboo	0	Non-enveloped	Colingsworthviridae		Non-enveloped	phage_default
A0A411B3V1_A	113		False	0	0	Streptomyces phage Sebastisaurus	unclassified sequence	Heunggongvirae	2510572	d_Viruses;-_Duplodnaviria;k_Heunggongvirae;p_Uroviricota;c_Caudoviricetes;-_unclassified Caudoviricetes;s_Streptomyces phage Sebastisaurus	streptomyces phage sebastisaurus	0	Non-enveloped	Colingsworthviridae		Non-enveloped	phage_default
A0A411B5A7_A	144		False	0	0	Streptomyces phage BartholomewSD	unclassified sequence	Heunggongvirae	2510587	d_Viruses;-_Duplodnaviria;k_Heunggongvirae;p_Uroviricota;c_Caudoviricetes;-_Arquatrovirinae;g_Caelumvirus;-_unclassified Caelumvirus;s_Streptomyces phage BartholomewSD	streptomyces phage bartholomewsd	0	Non-enveloped			Non-enveloped	phage_default
A0A411B5B3_A	97		False	0	0	Streptomyces phage BartholomewSD	unclassified sequence	Heunggongvirae	2510587	d_Viruses;-_Duplodnaviria;k_Heunggongvirae;p_Uroviricota;c_Caudoviricetes;-_Arquatrovirinae;g_Caelumvirus;-_unclassified Caelumvirus;s_Streptomyces phage BartholomewSD	streptomyces phage bartholomewsd	0	Non-enveloped			Non-enveloped	phage_default
A0A411B5C4_A	37		False	0	0	Streptomyces phage BartholomewSD	unclassified sequence	Heunggongvirae	2510587	d_Viruses;-_Duplodnaviria;k_Heunggongvirae;p_Uroviricota;c_Caudoviricetes;-_Arquatrovirinae;g_Caelumvirus;-_unclassified Caelumvirus;s_Streptomyces phage BartholomewSD	streptomyces phage bartholomewsd	0	Non-enveloped			Non-enveloped	phage_default
A0A411B5D5_A	125		False	0	0	Streptomyces phage BartholomewSD	unclassified sequence	Heunggongvirae	2510587	d_Viruses;-_Duplodnaviria;k_Heunggongvirae;p_Uroviricota;c_Caudoviricetes;-_Arquatrovirinae;g_Caelumvirus;-_unclassified Caelumvirus;s_Streptomyces phage BartholomewSD	streptomyces phage bartholomewsd	0	Non-enveloped			Non-enveloped	phage_default
A0A411B5E6_A	55		False	0	0	Mycobacterium phage Nibb	unclassified sequence	Heunggongvirae	2510585	d_Viruses;-_Duplodnaviria;k_Heunggongvirae;p_Uroviricota;c_Caudoviricetes;-_Weiservirinae;g_Anayavirus;s_Anayavirus nibb;-_Mycobacterium phage Nibb	mycobacterium phage nibb	0	Non-enveloped			Non-enveloped	phage_default
A0A411B5H1_A	104		False	0	0	Mycobacterium phage Nibb	unclassified sequence	Heunggongvirae	2510585	d_Viruses;-_Duplodnaviria;k_Heunggongvirae;p_Uroviricota;c_Caudoviricetes;-_Weiservirinae;g_Anayavirus;s_Anayavirus nibb;-_Mycobacterium phage Nibb	mycobacterium phage nibb	0	Non-enveloped			Non-enveloped	phage_default
A0A411B5H5_A	118		False	0	0	Mycobacterium phage Nibb	unclassified sequence	Heunggongvirae	2510585	d_Viruses;-_Duplodnaviria;k_Heunggongvirae;p_Uroviricota;c_Caudoviricetes;-_Weiservirinae;g_Anayavirus;s_Anayavirus nibb;-_Mycobacterium phage Nibb	mycobacterium phage nibb	0	Non-enveloped			Non-enveloped	phage_default
A0A411B5I3_A	61		False	0	0	Mycobacterium phage Nibb	unclassified sequence	Heunggongvirae	2510585	d_Viruses;-_Duplodnaviria;k_Heunggongvirae;p_Uroviricota;c_Caudoviricetes;-_Weiservirinae;g_Anayavirus;s_Anayavirus nibb;-_Mycobacterium phage Nibb	mycobacterium phage nibb	0	Non-enveloped			Non-enveloped	phage_default
A0A411B5I4_A	84		False	0	0	Mycobacterium phage Nibb	unclassified sequence	Heunggongvirae	2510585	d_Viruses;-_Duplodnaviria;k_Heunggongvirae;p_Uroviricota;c_Caudoviricetes;-_Weiservirinae;g_Anayavirus;s_Anayavirus nibb;-_Mycobacterium phage Nibb	mycobacterium phage nibb	0	Non-enveloped			Non-enveloped	phage_default
A0A411B5J2_A	65		False	0	0	Mycobacterium phage Nibb	unclassified sequence	Heunggongvirae	2510585	d_Viruses;-_Duplodnaviria;k_Heunggongvirae;p_Uroviricota;c_Caudoviricetes;-_Weiservirinae;g_Anayavirus;s_Anayavirus nibb;-_Mycobacterium phage Nibb	mycobacterium phage nibb	0	Non-enveloped			Non-enveloped	phage_default
A0A411B5J9_A	40	TMH	False	1	0	Mycobacterium phage Nibb	unclassified sequence	Heunggongvirae	2510585	d_Viruses;-_Duplodnaviria;k_Heunggongvirae;p_Uroviricota;c_Caudoviricetes;-_Weiservirinae;g_Anayavirus;s_Anayavirus nibb;-_Mycobacterium phage Nibb	mycobacterium phage nibb	1	Non-enveloped			Non-enveloped	phage_default
A0A411B5K1_A	61		False	0	0	Mycobacterium phage Nibb	unclassified sequence	Heunggongvirae	2510585	d_Viruses;-_Duplodnaviria;k_Heunggongvirae;p_Uroviricota;c_Caudoviricetes;-_Weiservirinae;g_Anayavirus;s_Anayavirus nibb;-_Mycobacterium phage Nibb	mycobacterium phage nibb	0	Non-enveloped			Non-enveloped	phage_default
A0A411B5M3_A	121		False	0	0	Mycobacterium phage Nibb	unclassified sequence	Heunggongvirae	2510585	d_Viruses;-_Duplodnaviria;k_Heunggongvirae;p_Uroviricota;c_Caudoviricetes;-_Weiservirinae;g_Anayavirus;s_Anayavirus nibb;-_Mycobacterium phage Nibb	mycobacterium phage nibb	0	Non-enveloped			Non-enveloped	phage_default
A0A411B5V4_A	96		False	0	0	Mycobacterium phage YoureAdopted	unclassified sequence	Heunggongvirae	2510586	d_Viruses;-_Duplodnaviria;k_Heunggongvirae;p_Uroviricota;c_Caudoviricetes;-_Weiservirinae;g_Anayavirus;-_unclassified Anayavirus;s_Mycobacterium phage YoureAdopted	mycobacterium phage youreadopted	0	Non-enveloped			Non-enveloped	phage_default
A0A411B5W6_A	108		False	0	0	Streptomyces phage Teutsch	unclassified sequence	Heunggongvirae	2510588	d_Viruses;-_Duplodnaviria;k_Heunggongvirae;p_Uroviricota;c_Caudoviricetes;f_Stanwilliamsviridae;-_Boydwoodruffvirinae;g_Samistivirus;s_Samistivirus peebs;-_Streptomyces phage Teutsch	streptomyces phage teutsch	0	Non-enveloped	Stanwilliamsviridae		Non-enveloped	phage_default
A0A411B5X9_A	45		False	0	0	Streptomyces phage Teutsch	unclassified sequence	Heunggongvirae	2510588	d_Viruses;-_Duplodnaviria;k_Heunggongvirae;p_Uroviricota;c_Caudoviricetes;f_Stanwilliamsviridae;-_Boydwoodruffvirinae;g_Samistivirus;s_Samistivirus peebs;-_Streptomyces phage Teutsch	streptomyces phage teutsch	0	Non-enveloped	Stanwilliamsviridae		Non-enveloped	phage_default
A0A411B6C6_A	57		False	0	0	Streptomyces phage Teutsch	unclassified sequence	Heunggongvirae	2510588	d_Viruses;-_Duplodnaviria;k_Heunggongvirae;p_Uroviricota;c_Caudoviricetes;f_Stanwilliamsviridae;-_Boydwoodruffvirinae;g_Samistivirus;s_Samistivirus peebs;-_Streptomyces phage Teutsch	streptomyces phage teutsch	0	Non-enveloped	Stanwilliamsviridae		Non-enveloped	phage_default
A0A411B6G0_A	72		False	0	0	Streptomyces phage Teutsch	unclassified sequence	Heunggongvirae	2510588	d_Viruses;-_Duplodnaviria;k_Heunggongvirae;p_Uroviricota;c_Caudoviricetes;f_Stanwilliamsviridae;-_Boydwoodruffvirinae;g_Samistivirus;s_Samistivirus peebs;-_Streptomyces phage Teutsch	streptomyces phage teutsch	0	Non-enveloped	Stanwilliamsviridae		Non-enveloped	phage_default
A0A411B6M6_A	645		False	0	0	Aeromonas phage ZPAH7B	unclassified sequence	Heunggongvirae	2501745	d_Viruses;-_Duplodnaviria;k_Heunggongvirae;p_Uroviricota;c_Caudoviricetes;f_Autographiviridae;-_Melnykvirinae;g_Aerosvirus;s_Aerosvirus ZPAH7;-_Aeromonas phage ZPAH7B	aeromonas phage zpah7b	0	Non-enveloped	Autonotataviridae	Autographivirales	Non-enveloped	phage_default
A0A411B6M7_A	693		False	0	0	Enterococcus phage vB_EfaS_Max	unclassified sequence	Heunggongvirae	2501744	d_Viruses;-_Duplodnaviria;k_Heunggongvirae;p_Uroviricota;c_Caudoviricetes;g_Efquatrovirus;-_unclassified Efquatrovirus;s_Enterococcus phage vB_EfaS_Max	enterococcus phage vb_efas_max	0	Non-enveloped			Non-enveloped	phage_default
A0A411B6N2_A	132		False	0	0	Enterococcus phage vB_EfaS_Max	unclassified sequence	Heunggongvirae	2501744	d_Viruses;-_Duplodnaviria;k_Heunggongvirae;p_Uroviricota;c_Caudoviricetes;g_Efquatrovirus;-_unclassified Efquatrovirus;s_Enterococcus phage vB_EfaS_Max	enterococcus phage vb_efas_max	0	Non-enveloped			Non-enveloped	phage_default
A0A411B6T3_A	304		False	0	0	Enterococcus phage vB_EfaP_Zip	unclassified sequence	Heunggongvirae	2501743	d_Viruses;-_Duplodnaviria;k_Heunggongvirae;p_Uroviricota;c_Caudoviricetes;f_Rountreeviridae;-_Sarlesvirinae;g_Minhovirus;s_Minhovirus zip;-_Enterococcus phage vB_EfaP_Zip	enterococcus phage vb_efap_zip	0	Non-enveloped	Rountreeviridae		Non-enveloped	phage_default
A0A411B6T6_A	76		False	0	0	Enterococcus phage vB_EfaP_Zip	unclassified sequence	Heunggongvirae	2501743	d_Viruses;-_Duplodnaviria;k_Heunggongvirae;p_Uroviricota;c_Caudoviricetes;f_Rountreeviridae;-_Sarlesvirinae;g_Minhovirus;s_Minhovirus zip;-_Enterococcus phage vB_EfaP_Zip	enterococcus phage vb_efap_zip	0	Non-enveloped	Rountreeviridae		Non-enveloped	phage_default
A0A411B6U3_A	62		False	0	0	Enterococcus phage vB_EfaP_Zip	unclassified sequence	Heunggongvirae	2501743	d_Viruses;-_Duplodnaviria;k_Heunggongvirae;p_Uroviricota;c_Caudoviricetes;f_Rountreeviridae;-_Sarlesvirinae;g_Minhovirus;s_Minhovirus zip;-_Enterococcus phage vB_EfaP_Zip	enterococcus phage vb_efap_zip	0	Non-enveloped	Rountreeviridae		Non-enveloped	phage_default
A0A411B6V4_A	75		False	0	0	Enterococcus phage vB_EfaP_Zip	unclassified sequence	Heunggongvirae	2501743	d_Viruses;-_Duplodnaviria;k_Heunggongvirae;p_Uroviricota;c_Caudoviricetes;f_Rountreeviridae;-_Sarlesvirinae;g_Minhovirus;s_Minhovirus zip;-_Enterococcus phage vB_EfaP_Zip	enterococcus phage vb_efap_zip	0	Non-enveloped	Rountreeviridae		Non-enveloped	phage_default
A0A411B6V7_A	54		False	0	0	Enterococcus phage vB_EfaP_Zip	unclassified sequence	Heunggongvirae	2501743	d_Viruses;-_Duplodnaviria;k_Heunggongvirae;p_Uroviricota;c_Caudoviricetes;f_Rountreeviridae;-_Sarlesvirinae;g_Minhovirus;s_Minhovirus zip;-_Enterococcus phage vB_EfaP_Zip	enterococcus phage vb_efap_zip	0	Non-enveloped	Rountreeviridae		Non-enveloped	phage_default
A0A411B6W4_A	50		False	0	0	Enterococcus phage vB_EfaP_Zip	unclassified sequence	Heunggongvirae	2501743	d_Viruses;-_Duplodnaviria;k_Heunggongvirae;p_Uroviricota;c_Caudoviricetes;f_Rountreeviridae;-_Sarlesvirinae;g_Minhovirus;s_Minhovirus zip;-_Enterococcus phage vB_EfaP_Zip	enterococcus phage vb_efap_zip	0	Non-enveloped	Rountreeviridae		Non-enveloped	phage_default
A0A411B781_A	48		False	0	0	Enterococcus phage EfsSzw-1	unclassified sequence	Heunggongvirae	2419745	d_Viruses;-_Duplodnaviria;k_Heunggongvirae;p_Uroviricota;c_Caudoviricetes;f_Herelleviridae;-_Brockvirinae;g_Schiekvirus;-_unclassified Schiekvirus;s_Enterococcus phage EfsSzw-1	enterococcus phage efsszw-1	0	Non-enveloped	Herelleviridae		Non-enveloped	phage_default
A0A411B7C0_A	81		False	0	0	Enterococcus phage EfsSzw-1	unclassified sequence	Heunggongvirae	2419745	d_Viruses;-_Duplodnaviria;k_Heunggongvirae;p_Uroviricota;c_Caudoviricetes;f_Herelleviridae;-_Brockvirinae;g_Schiekvirus;-_unclassified Schiekvirus;s_Enterococcus phage EfsSzw-1	enterococcus phage efsszw-1	0	Non-enveloped	Herelleviridae		Non-enveloped	phage_default
A0A411B7C1_A	106		False	0	0	Enterococcus phage EfsSzw-1	unclassified sequence	Heunggongvirae	2419745	d_Viruses;-_Duplodnaviria;k_Heunggongvirae;p_Uroviricota;c_Caudoviricetes;f_Herelleviridae;-_Brockvirinae;g_Schiekvirus;-_unclassified Schiekvirus;s_Enterococcus phage EfsSzw-1	enterococcus phage efsszw-1	0	Non-enveloped	Herelleviridae		Non-enveloped	phage_default
A0A411B7E2_A	30		False	0	0	Enterococcus phage EfsSzw-1	unclassified sequence	Heunggongvirae	2419745	d_Viruses;-_Duplodnaviria;k_Heunggongvirae;p_Uroviricota;c_Caudoviricetes;f_Herelleviridae;-_Brockvirinae;g_Schiekvirus;-_unclassified Schiekvirus;s_Enterococcus phage EfsSzw-1	enterococcus phage efsszw-1	0	Non-enveloped	Herelleviridae		Non-enveloped	phage_default
A0A411B7H7_A	128		False	0	0	Enterococcus phage EfsSzw-1	unclassified sequence	Heunggongvirae	2419745	d_Viruses;-_Duplodnaviria;k_Heunggongvirae;p_Uroviricota;c_Caudoviricetes;f_Herelleviridae;-_Brockvirinae;g_Schiekvirus;-_unclassified Schiekvirus;s_Enterococcus phage EfsSzw-1	enterococcus phage efsszw-1	0	Non-enveloped	Herelleviridae		Non-enveloped	phage_default
A0A411B7J4_A	48		False	0	0	Enterococcus phage EfsSzw-1	unclassified sequence	Heunggongvirae	2419745	d_Viruses;-_Duplodnaviria;k_Heunggongvirae;p_Uroviricota;c_Caudoviricetes;f_Herelleviridae;-_Brockvirinae;g_Schiekvirus;-_unclassified Schiekvirus;s_Enterococcus phage EfsSzw-1	enterococcus phage efsszw-1	0	Non-enveloped	Herelleviridae		Non-enveloped	phage_default
A0A411B7L0_A	103		False	0	0	Enterococcus phage EfsSzw-1	unclassified sequence	Heunggongvirae	2419745	d_Viruses;-_Duplodnaviria;k_Heunggongvirae;p_Uroviricota;c_Caudoviricetes;f_Herelleviridae;-_Brockvirinae;g_Schiekvirus;-_unclassified Schiekvirus;s_Enterococcus phage EfsSzw-1	enterococcus phage efsszw-1	0	Non-enveloped	Herelleviridae		Non-enveloped	phage_default
A0A411B7L4_A	212		False	0	0	Enterococcus phage EfsSzw-1	unclassified sequence	Heunggongvirae	2419745	d_Viruses;-_Duplodnaviria;k_Heunggongvirae;p_Uroviricota;c_Caudoviricetes;f_Herelleviridae;-_Brockvirinae;g_Schiekvirus;-_unclassified Schiekvirus;s_Enterococcus phage EfsSzw-1	enterococcus phage efsszw-1	0	Non-enveloped	Herelleviridae		Non-enveloped	phage_default
A0A411B7M9_A	142		False	0	0	Enterococcus phage EfsSzw-1	unclassified sequence	Heunggongvirae	2419745	d_Viruses;-_Duplodnaviria;k_Heunggongvirae;p_Uroviricota;c_Caudoviricetes;f_Herelleviridae;-_Brockvirinae;g_Schiekvirus;-_unclassified Schiekvirus;s_Enterococcus phage EfsSzw-1	enterococcus phage efsszw-1	0	Non-enveloped	Herelleviridae		Non-enveloped	phage_default
A0A411B7Q3_A	49	TMH	False	1	0	Enterococcus phage EfsSzw-1	unclassified sequence	Heunggongvirae	2419745	d_Viruses;-_Duplodnaviria;k_Heunggongvirae;p_Uroviricota;c_Caudoviricetes;f_Herelleviridae;-_Brockvirinae;g_Schiekvirus;-_unclassified Schiekvirus;s_Enterococcus phage EfsSzw-1	enterococcus phage efsszw-1	1	Non-enveloped	Herelleviridae		Non-enveloped	phage_default
A0A411B7S5_A	257		False	0	0	Enterococcus phage EfsSzw-1	unclassified sequence	Heunggongvirae	2419745	d_Viruses;-_Duplodnaviria;k_Heunggongvirae;p_Uroviricota;c_Caudoviricetes;f_Herelleviridae;-_Brockvirinae;g_Schiekvirus;-_unclassified Schiekvirus;s_Enterococcus phage EfsSzw-1	enterococcus phage efsszw-1	0	Non-enveloped	Herelleviridae		Non-enveloped	phage_default
A0A411B7T6_A	76		False	0	0	Aeromonas phage Asswx_1	unclassified sequence	Heunggongvirae	2419739	d_Viruses;-_Duplodnaviria;k_Heunggongvirae;p_Uroviricota;c_Caudoviricetes;f_Straboviridae;-_Emmerichvirinae;g_Ceceduovirus;s_Ceceduovirus aszj;-_Aeromonas phage Asswx_1	aeromonas phage asswx_1	0	Non-enveloped	Straboviridae	Pantevenvirales	Non-enveloped	phage_default
A0A411B7U3_A	155		False	0	0	Aeromonas phage Asswx_1	unclassified sequence	Heunggongvirae	2419739	d_Viruses;-_Duplodnaviria;k_Heunggongvirae;p_Uroviricota;c_Caudoviricetes;f_Straboviridae;-_Emmerichvirinae;g_Ceceduovirus;s_Ceceduovirus aszj;-_Aeromonas phage Asswx_1	aeromonas phage asswx_1	0	Non-enveloped	Straboviridae	Pantevenvirales	Non-enveloped	phage_default
A0A411B7V9_A	92		False	0	0	Aeromonas phage Asswx_1	unclassified sequence	Heunggongvirae	2419739	d_Viruses;-_Duplodnaviria;k_Heunggongvirae;p_Uroviricota;c_Caudoviricetes;f_Straboviridae;-_Emmerichvirinae;g_Ceceduovirus;s_Ceceduovirus aszj;-_Aeromonas phage Asswx_1	aeromonas phage asswx_1	0	Non-enveloped	Straboviridae	Pantevenvirales	Non-enveloped	phage_default
A0A411B7W4_A	146	TMH	False	4	0	Enterococcus phage EfsSzw-1	unclassified sequence	Heunggongvirae	2419745	d_Viruses;-_Duplodnaviria;k_Heunggongvirae;p_Uroviricota;c_Caudoviricetes;f_Herelleviridae;-_Brockvirinae;g_Schiekvirus;-_unclassified Schiekvirus;s_Enterococcus phage EfsSzw-1	enterococcus phage efsszw-1	1	Non-enveloped	Herelleviridae		Non-enveloped	phage_default
A0A411B7X3_A	224		False	0	0	Aeromonas phage Asswx_1	unclassified sequence	Heunggongvirae	2419739	d_Viruses;-_Duplodnaviria;k_Heunggongvirae;p_Uroviricota;c_Caudoviricetes;f_Straboviridae;-_Emmerichvirinae;g_Ceceduovirus;s_Ceceduovirus aszj;-_Aeromonas phage Asswx_1	aeromonas phage asswx_1	0	Non-enveloped	Straboviridae	Pantevenvirales	Non-enveloped	phage_default
A0A411B7X4_A	91		False	0	0	Enterococcus phage EfsSzw-1	unclassified sequence	Heunggongvirae	2419745	d_Viruses;-_Duplodnaviria;k_Heunggongvirae;p_Uroviricota;c_Caudoviricetes;f_Herelleviridae;-_Brockvirinae;g_Schiekvirus;-_unclassified Schiekvirus;s_Enterococcus phage EfsSzw-1	enterococcus phage efsszw-1	0	Non-enveloped	Herelleviridae		Non-enveloped	phage_default
A0A411B7X5_A	87		False	0	0	Aeromonas phage Asswx_1	unclassified sequence	Heunggongvirae	2419739	d_Viruses;-_Duplodnaviria;k_Heunggongvirae;p_Uroviricota;c_Caudoviricetes;f_Straboviridae;-_Emmerichvirinae;g_Ceceduovirus;s_Ceceduovirus aszj;-_Aeromonas phage Asswx_1	aeromonas phage asswx_1	0	Non-enveloped	Straboviridae	Pantevenvirales	Non-enveloped	phage_default
A0A411B7Y2_A	175		False	0	0	Aeromonas phage Asswx_1	unclassified sequence	Heunggongvirae	2419739	d_Viruses;-_Duplodnaviria;k_Heunggongvirae;p_Uroviricota;c_Caudoviricetes;f_Straboviridae;-_Emmerichvirinae;g_Ceceduovirus;s_Ceceduovirus aszj;-_Aeromonas phage Asswx_1	aeromonas phage asswx_1	0	Non-enveloped	Straboviridae	Pantevenvirales	Non-enveloped	phage_default
A0A411B7Z7_A	209		False	0	0	Aeromonas phage Asswx_1	unclassified sequence	Heunggongvirae	2419739	d_Viruses;-_Duplodnaviria;k_Heunggongvirae;p_Uroviricota;c_Caudoviricetes;f_Straboviridae;-_Emmerichvirinae;g_Ceceduovirus;s_Ceceduovirus aszj;-_Aeromonas phage Asswx_1	aeromonas phage asswx_1	0	Non-enveloped	Straboviridae	Pantevenvirales	Non-enveloped	phage_default
A0A411B842_A	77		False	0	0	Aeromonas phage Asswx_1	unclassified sequence	Heunggongvirae	2419739	d_Viruses;-_Duplodnaviria;k_Heunggongvirae;p_Uroviricota;c_Caudoviricetes;f_Straboviridae;-_Emmerichvirinae;g_Ceceduovirus;s_Ceceduovirus aszj;-_Aeromonas phage Asswx_1	aeromonas phage asswx_1	0	Non-enveloped	Straboviridae	Pantevenvirales	Non-enveloped	phage_default
A0A411B845_A	137		False	0	0	Aeromonas phage Asswx_1	unclassified sequence	Heunggongvirae	2419739	d_Viruses;-_Duplodnaviria;k_Heunggongvirae;p_Uroviricota;c_Caudoviricetes;f_Straboviridae;-_Emmerichvirinae;g_Ceceduovirus;s_Ceceduovirus aszj;-_Aeromonas phage Asswx_1	aeromonas phage asswx_1	0	Non-enveloped	Straboviridae	Pantevenvirales	Non-enveloped	phage_default
A0A411B863_A	88		False	0	0	Aeromonas phage Asswx_1	unclassified sequence	Heunggongvirae	2419739	d_Viruses;-_Duplodnaviria;k_Heunggongvirae;p_Uroviricota;c_Caudoviricetes;f_Straboviridae;-_Emmerichvirinae;g_Ceceduovirus;s_Ceceduovirus aszj;-_Aeromonas phage Asswx_1	aeromonas phage asswx_1	0	Non-enveloped	Straboviridae	Pantevenvirales	Non-enveloped	phage_default
A0A411B897_A	49		False	0	0	Aeromonas phage Asswx_1	unclassified sequence	Heunggongvirae	2419739	d_Viruses;-_Duplodnaviria;k_Heunggongvirae;p_Uroviricota;c_Caudoviricetes;f_Straboviridae;-_Emmerichvirinae;g_Ceceduovirus;s_Ceceduovirus aszj;-_Aeromonas phage Asswx_1	aeromonas phage asswx_1	0	Non-enveloped	Straboviridae	Pantevenvirales	Non-enveloped	phage_default
A0A411B8F7_A	92		False	0	0	Aeromonas phage Asswx_1	unclassified sequence	Heunggongvirae	2419739	d_Viruses;-_Duplodnaviria;k_Heunggongvirae;p_Uroviricota;c_Caudoviricetes;f_Straboviridae;-_Emmerichvirinae;g_Ceceduovirus;s_Ceceduovirus aszj;-_Aeromonas phage Asswx_1	aeromonas phage asswx_1	0	Non-enveloped	Straboviridae	Pantevenvirales	Non-enveloped	phage_default
A0A411B8N4_A	123	TMH	False	1	0	Aeromonas phage Asswx_1	unclassified sequence	Heunggongvirae	2419739	d_Viruses;-_Duplodnaviria;k_Heunggongvirae;p_Uroviricota;c_Caudoviricetes;f_Straboviridae;-_Emmerichvirinae;g_Ceceduovirus;s_Ceceduovirus aszj;-_Aeromonas phage Asswx_1	aeromonas phage asswx_1	1	Non-enveloped	Straboviridae	Pantevenvirales	Non-enveloped	phage_default
A0A411B8N7_A	37		False	0	0	Aeromonas phage Asswx_1	unclassified sequence	Heunggongvirae	2419739	d_Viruses;-_Duplodnaviria;k_Heunggongvirae;p_Uroviricota;c_Caudoviricetes;f_Straboviridae;-_Emmerichvirinae;g_Ceceduovirus;s_Ceceduovirus aszj;-_Aeromonas phage Asswx_1	aeromonas phage asswx_1	0	Non-enveloped	Straboviridae	Pantevenvirales	Non-enveloped	phage_default
A0A411B8N9_A	84		False	0	0	Aeromonas phage Asswx_1	unclassified sequence	Heunggongvirae	2419739	d_Viruses;-_Duplodnaviria;k_Heunggongvirae;p_Uroviricota;c_Caudoviricetes;f_Straboviridae;-_Emmerichvirinae;g_Ceceduovirus;s_Ceceduovirus aszj;-_Aeromonas phage Asswx_1	aeromonas phage asswx_1	0	Non-enveloped	Straboviridae	Pantevenvirales	Non-enveloped	phage_default
A0A411B8Q4_A	65		False	0	0	Aeromonas phage Asswx_1	unclassified sequence	Heunggongvirae	2419739	d_Viruses;-_Duplodnaviria;k_Heunggongvirae;p_Uroviricota;c_Caudoviricetes;f_Straboviridae;-_Emmerichvirinae;g_Ceceduovirus;s_Ceceduovirus aszj;-_Aeromonas phage Asswx_1	aeromonas phage asswx_1	0	Non-enveloped	Straboviridae	Pantevenvirales	Non-enveloped	phage_default
A0A411B8T1_A	225		False	0	0	Aeromonas phage Asswx_1	unclassified sequence	Heunggongvirae	2419739	d_Viruses;-_Duplodnaviria;k_Heunggongvirae;p_Uroviricota;c_Caudoviricetes;f_Straboviridae;-_Emmerichvirinae;g_Ceceduovirus;s_Ceceduovirus aszj;-_Aeromonas phage Asswx_1	aeromonas phage asswx_1	0	Non-enveloped	Straboviridae	Pantevenvirales	Non-enveloped	phage_default
A0A411B8U1_A	112		False	0	0	Aeromonas phage Asswx_1	unclassified sequence	Heunggongvirae	2419739	d_Viruses;-_Duplodnaviria;k_Heunggongvirae;p_Uroviricota;c_Caudoviricetes;f_Straboviridae;-_Emmerichvirinae;g_Ceceduovirus;s_Ceceduovirus aszj;-_Aeromonas phage Asswx_1	aeromonas phage asswx_1	0	Non-enveloped	Straboviridae	Pantevenvirales	Non-enveloped	phage_default
A0A411B8U9_A	104		False	0	0	Aeromonas phage Asswx_1	unclassified sequence	Heunggongvirae	2419739	d_Viruses;-_Duplodnaviria;k_Heunggongvirae;p_Uroviricota;c_Caudoviricetes;f_Straboviridae;-_Emmerichvirinae;g_Ceceduovirus;s_Ceceduovirus aszj;-_Aeromonas phage Asswx_1	aeromonas phage asswx_1	0	Non-enveloped	Straboviridae	Pantevenvirales	Non-enveloped	phage_default
A0A411B8W4_A	101		False	0	0	Aeromonas phage Asswx_1	unclassified sequence	Heunggongvirae	2419739	d_Viruses;-_Duplodnaviria;k_Heunggongvirae;p_Uroviricota;c_Caudoviricetes;f_Straboviridae;-_Emmerichvirinae;g_Ceceduovirus;s_Ceceduovirus aszj;-_Aeromonas phage Asswx_1	aeromonas phage asswx_1	0	Non-enveloped	Straboviridae	Pantevenvirales	Non-enveloped	phage_default
A0A411B8X9_A	90	TMH	False	1	0	Pseudomonas phage PaGz-1	unclassified sequence	Heunggongvirae	2419748	d_Viruses;-_Duplodnaviria;k_Heunggongvirae;p_Uroviricota;c_Caudoviricetes;g_Pakpunavirus;-_unclassified Pakpunavirus;s_Pseudomonas phage PaGz-1	pseudomonas phage pagz-1	1	Non-enveloped	Vandenendeviridae		Non-enveloped	phage_default
A0A411B956_A	93		True	0	0	Pseudomonas phage PaGz-1	unclassified sequence	Heunggongvirae	2419748	d_Viruses;-_Duplodnaviria;k_Heunggongvirae;p_Uroviricota;c_Caudoviricetes;g_Pakpunavirus;-_unclassified Pakpunavirus;s_Pseudomonas phage PaGz-1	pseudomonas phage pagz-1	0	Non-enveloped	Vandenendeviridae		Non-enveloped	phage_default
A0A411B988_A	73		False	0	0	Pseudomonas phage PaGz-1	unclassified sequence	Heunggongvirae	2419748	d_Viruses;-_Duplodnaviria;k_Heunggongvirae;p_Uroviricota;c_Caudoviricetes;g_Pakpunavirus;-_unclassified Pakpunavirus;s_Pseudomonas phage PaGz-1	pseudomonas phage pagz-1	0	Non-enveloped	Vandenendeviridae		Non-enveloped	phage_default
A0A411B994_A	66		False	0	0	Pseudomonas phage PaGz-1	unclassified sequence	Heunggongvirae	2419748	d_Viruses;-_Duplodnaviria;k_Heunggongvirae;p_Uroviricota;c_Caudoviricetes;g_Pakpunavirus;-_unclassified Pakpunavirus;s_Pseudomonas phage PaGz-1	pseudomonas phage pagz-1	0	Non-enveloped	Vandenendeviridae		Non-enveloped	phage_default
A0A411B9B9_A	104		False	0	0	Pseudomonas phage PaGz-1	unclassified sequence	Heunggongvirae	2419748	d_Viruses;-_Duplodnaviria;k_Heunggongvirae;p_Uroviricota;c_Caudoviricetes;g_Pakpunavirus;-_unclassified Pakpunavirus;s_Pseudomonas phage PaGz-1	pseudomonas phage pagz-1	0	Non-enveloped	Vandenendeviridae		Non-enveloped	phage_default
A0A411B9C7_A	107	TMH	False	1	0	Escherichia phage EcSzw-2	unclassified sequence	Heunggongvirae	2419741	d_Viruses;-_Duplodnaviria;k_Heunggongvirae;p_Uroviricota;c_Caudoviricetes;-_Ounavirinae;g_Suspvirus;-_unclassified Suspvirus;s_Escherichia phage EcSzw-2	escherichia phage ecszw-2	1	Non-enveloped	Andersonviridae		Non-enveloped	phage_default
A0A411B9D2_A	54		False	0	0	Pseudomonas phage PaGz-1	unclassified sequence	Heunggongvirae	2419748	d_Viruses;-_Duplodnaviria;k_Heunggongvirae;p_Uroviricota;c_Caudoviricetes;g_Pakpunavirus;-_unclassified Pakpunavirus;s_Pseudomonas phage PaGz-1	pseudomonas phage pagz-1	0	Non-enveloped	Vandenendeviridae		Non-enveloped	phage_default
A0A411B9D4_A	75		False	0	0	Escherichia phage EcSzw-2	unclassified sequence	Heunggongvirae	2419741	d_Viruses;-_Duplodnaviria;k_Heunggongvirae;p_Uroviricota;c_Caudoviricetes;-_Ounavirinae;g_Suspvirus;-_unclassified Suspvirus;s_Escherichia phage EcSzw-2	escherichia phage ecszw-2	0	Non-enveloped	Andersonviridae		Non-enveloped	phage_default
A0A411B9D6_A	122		False	0	0	Pseudomonas phage PaGz-1	unclassified sequence	Heunggongvirae	2419748	d_Viruses;-_Duplodnaviria;k_Heunggongvirae;p_Uroviricota;c_Caudoviricetes;g_Pakpunavirus;-_unclassified Pakpunavirus;s_Pseudomonas phage PaGz-1	pseudomonas phage pagz-1	0	Non-enveloped	Vandenendeviridae		Non-enveloped	phage_default
A0A411B9G5_A	231		False	0	0	Escherichia phage EcSzw-2	unclassified sequence	Heunggongvirae	2419741	d_Viruses;-_Duplodnaviria;k_Heunggongvirae;p_Uroviricota;c_Caudoviricetes;-_Ounavirinae;g_Suspvirus;-_unclassified Suspvirus;s_Escherichia phage EcSzw-2	escherichia phage ecszw-2	0	Non-enveloped	Andersonviridae		Non-enveloped	phage_default
A0A411B9L5_A	166		False	0	0	Escherichia phage EcSzw-2	unclassified sequence	Heunggongvirae	2419741	d_Viruses;-_Duplodnaviria;k_Heunggongvirae;p_Uroviricota;c_Caudoviricetes;-_Ounavirinae;g_Suspvirus;-_unclassified Suspvirus;s_Escherichia phage EcSzw-2	escherichia phage ecszw-2	0	Non-enveloped	Andersonviridae		Non-enveloped	phage_default
A0A411B9M1_A	65		False	0	0	Escherichia phage EcSzw-2	unclassified sequence	Heunggongvirae	2419741	d_Viruses;-_Duplodnaviria;k_Heunggongvirae;p_Uroviricota;c_Caudoviricetes;-_Ounavirinae;g_Suspvirus;-_unclassified Suspvirus;s_Escherichia phage EcSzw-2	escherichia phage ecszw-2	0	Non-enveloped	Andersonviridae		Non-enveloped	phage_default
A0A411B9N1_A	148		False	0	0	Escherichia phage EcSzw-2	unclassified sequence	Heunggongvirae	2419741	d_Viruses;-_Duplodnaviria;k_Heunggongvirae;p_Uroviricota;c_Caudoviricetes;-_Ounavirinae;g_Suspvirus;-_unclassified Suspvirus;s_Escherichia phage EcSzw-2	escherichia phage ecszw-2	0	Non-enveloped	Andersonviridae		Non-enveloped	phage_default
A0A411B9P9_A	137		False	0	0	Escherichia phage EcSzw-2	unclassified sequence	Heunggongvirae	2419741	d_Viruses;-_Duplodnaviria;k_Heunggongvirae;p_Uroviricota;c_Caudoviricetes;-_Ounavirinae;g_Suspvirus;-_unclassified Suspvirus;s_Escherichia phage EcSzw-2	escherichia phage ecszw-2	0	Non-enveloped	Andersonviridae		Non-enveloped	phage_default
A0A411B9Q4_A	350		False	0	0	Aeromonas phage AsFcp_2	unclassified sequence	Heunggongvirae	2419736	d_Viruses;-_Duplodnaviria;k_Heunggongvirae;p_Uroviricota;c_Caudoviricetes;f_Straboviridae;g_Angelvirus;-_unclassified Angelvirus;s_Aeromonas phage AsFcp_2	aeromonas phage asfcp_2	0	Non-enveloped	Straboviridae	Pantevenvirales	Non-enveloped	phage_default
A0A411B9R6_A	114		False	0	0	Escherichia phage EcSzw-2	unclassified sequence	Heunggongvirae	2419741	d_Viruses;-_Duplodnaviria;k_Heunggongvirae;p_Uroviricota;c_Caudoviricetes;-_Ounavirinae;g_Suspvirus;-_unclassified Suspvirus;s_Escherichia phage EcSzw-2	escherichia phage ecszw-2	0	Non-enveloped	Andersonviridae		Non-enveloped	phage_default
A0A411B9V7_A	57		True	0	0	Aeromonas phage AsFcp_2	unclassified sequence	Heunggongvirae	2419736	d_Viruses;-_Duplodnaviria;k_Heunggongvirae;p_Uroviricota;c_Caudoviricetes;f_Straboviridae;g_Angelvirus;-_unclassified Angelvirus;s_Aeromonas phage AsFcp_2	aeromonas phage asfcp_2	0	Non-enveloped	Straboviridae	Pantevenvirales	Non-enveloped	phage_default
A0A411B9X8_A	41		False	0	0	Escherichia phage EcSzw-2	unclassified sequence	Heunggongvirae	2419741	d_Viruses;-_Duplodnaviria;k_Heunggongvirae;p_Uroviricota;c_Caudoviricetes;-_Ounavirinae;g_Suspvirus;-_unclassified Suspvirus;s_Escherichia phage EcSzw-2	escherichia phage ecszw-2	0	Non-enveloped	Andersonviridae		Non-enveloped	phage_default
A0A411BA02_A	135		False	0	0	Aeromonas phage AsFcp_2	unclassified sequence	Heunggongvirae	2419736	d_Viruses;-_Duplodnaviria;k_Heunggongvirae;p_Uroviricota;c_Caudoviricetes;f_Straboviridae;g_Angelvirus;-_unclassified Angelvirus;s_Aeromonas phage AsFcp_2	aeromonas phage asfcp_2	0	Non-enveloped	Straboviridae	Pantevenvirales	Non-enveloped	phage_default
A0A411BA44_A	102		False	0	0	Aeromonas phage AsFcp_2	unclassified sequence	Heunggongvirae	2419736	d_Viruses;-_Duplodnaviria;k_Heunggongvirae;p_Uroviricota;c_Caudoviricetes;f_Straboviridae;g_Angelvirus;-_unclassified Angelvirus;s_Aeromonas phage AsFcp_2	aeromonas phage asfcp_2	0	Non-enveloped	Straboviridae	Pantevenvirales	Non-enveloped	phage_default
A0A411BA45_A	142		False	0	0	Aeromonas phage AsFcp_2	unclassified sequence	Heunggongvirae	2419736	d_Viruses;-_Duplodnaviria;k_Heunggongvirae;p_Uroviricota;c_Caudoviricetes;f_Straboviridae;g_Angelvirus;-_unclassified Angelvirus;s_Aeromonas phage AsFcp_2	aeromonas phage asfcp_2	0	Non-enveloped	Straboviridae	Pantevenvirales	Non-enveloped	phage_default
A0A411BAD2_A	76	TMH	False	1	0	Aeromonas phage AsFcp_2	unclassified sequence	Heunggongvirae	2419736	d_Viruses;-_Duplodnaviria;k_Heunggongvirae;p_Uroviricota;c_Caudoviricetes;f_Straboviridae;g_Angelvirus;-_unclassified Angelvirus;s_Aeromonas phage AsFcp_2	aeromonas phage asfcp_2	1	Non-enveloped	Straboviridae	Pantevenvirales	Non-enveloped	phage_default
A0A411BAM0_A	119		False	0	0	Salmonella phage Segz_1	unclassified sequence	Heunggongvirae	2419756	d_Viruses;-_Duplodnaviria;k_Heunggongvirae;p_Uroviricota;c_Caudoviricetes;g_Segzyvirus;s_Segzyvirus segz1;-_Salmonella phage Segz_1	salmonella phage segz_1	0	Non-enveloped			Non-enveloped	phage_default
A0A411BAM9_A	162		False	0	0	Salmonella phage Segz_1	unclassified sequence	Heunggongvirae	2419756	d_Viruses;-_Duplodnaviria;k_Heunggongvirae;p_Uroviricota;c_Caudoviricetes;g_Segzyvirus;s_Segzyvirus segz1;-_Salmonella phage Segz_1	salmonella phage segz_1	0	Non-enveloped			Non-enveloped	phage_default
A0A411BAN9_A	207		False	0	0	Salmonella phage Segz_1	unclassified sequence	Heunggongvirae	2419756	d_Viruses;-_Duplodnaviria;k_Heunggongvirae;p_Uroviricota;c_Caudoviricetes;g_Segzyvirus;s_Segzyvirus segz1;-_Salmonella phage Segz_1	salmonella phage segz_1	0	Non-enveloped			Non-enveloped	phage_default
A0A411BAP6_A	37	TMH	False	1	0	Salmonella phage Segz_1	unclassified sequence	Heunggongvirae	2419756	d_Viruses;-_Duplodnaviria;k_Heunggongvirae;p_Uroviricota;c_Caudoviricetes;g_Segzyvirus;s_Segzyvirus segz1;-_Salmonella phage Segz_1	salmonella phage segz_1	1	Non-enveloped			Non-enveloped	phage_default
A0A411BAP8_A	119		False	0	0	Salmonella phage Segz_1	unclassified sequence	Heunggongvirae	2419756	d_Viruses;-_Duplodnaviria;k_Heunggongvirae;p_Uroviricota;c_Caudoviricetes;g_Segzyvirus;s_Segzyvirus segz1;-_Salmonella phage Segz_1	salmonella phage segz_1	0	Non-enveloped			Non-enveloped	phage_default
A0A411BAU7_A	100		False	0	0	Pseudomonas phage PaTs-2	unclassified sequence	Heunggongvirae	2419751	d_Viruses;-_Duplodnaviria;k_Heunggongvirae;p_Uroviricota;c_Caudoviricetes;f_Mesyanzhinovviridae;-_Rabinowitzvirinae;g_Yuavirus;-_unclassified Yuavirus;s_Pseudomonas phage PaTs-2	pseudomonas phage pats-2	0	Non-enveloped	Mesyanzhinovviridae		Non-enveloped	phage_default
A0A411BAV8_A	107		False	0	0	Pseudomonas phage PaTs-2	unclassified sequence	Heunggongvirae	2419751	d_Viruses;-_Duplodnaviria;k_Heunggongvirae;p_Uroviricota;c_Caudoviricetes;f_Mesyanzhinovviridae;-_Rabinowitzvirinae;g_Yuavirus;-_unclassified Yuavirus;s_Pseudomonas phage PaTs-2	pseudomonas phage pats-2	0	Non-enveloped	Mesyanzhinovviridae		Non-enveloped	phage_default
A0A411BAW6_A	89		False	0	0	Pseudomonas phage PaTs-2	unclassified sequence	Heunggongvirae	2419751	d_Viruses;-_Duplodnaviria;k_Heunggongvirae;p_Uroviricota;c_Caudoviricetes;f_Mesyanzhinovviridae;-_Rabinowitzvirinae;g_Yuavirus;-_unclassified Yuavirus;s_Pseudomonas phage PaTs-2	pseudomonas phage pats-2	0	Non-enveloped	Mesyanzhinovviridae		Non-enveloped	phage_default
A0A411BB09_A	81		False	0	0	Aeromonas phage Assk	unclassified sequence	Heunggongvirae	2419738	d_Viruses;-_Duplodnaviria;k_Heunggongvirae;p_Uroviricota;c_Caudoviricetes;f_Straboviridae;-_Emmerichvirinae;g_Ceceduovirus;-_unclassified Ceceduovirus;s_Aeromonas phage Assk	aeromonas phage assk	0	Non-enveloped	Straboviridae	Pantevenvirales	Non-enveloped	phage_default
A0A411BB20_A	190		False	0	0	Pseudomonas phage PaTs-2	unclassified sequence	Heunggongvirae	2419751	d_Viruses;-_Duplodnaviria;k_Heunggongvirae;p_Uroviricota;c_Caudoviricetes;f_Mesyanzhinovviridae;-_Rabinowitzvirinae;g_Yuavirus;-_unclassified Yuavirus;s_Pseudomonas phage PaTs-2	pseudomonas phage pats-2	0	Non-enveloped	Mesyanzhinovviridae		Non-enveloped	phage_default
A0A411BB39_A	189		False	0	0	Aeromonas phage Assk	unclassified sequence	Heunggongvirae	2419738	d_Viruses;-_Duplodnaviria;k_Heunggongvirae;p_Uroviricota;c_Caudoviricetes;f_Straboviridae;-_Emmerichvirinae;g_Ceceduovirus;-_unclassified Ceceduovirus;s_Aeromonas phage Assk	aeromonas phage assk	0	Non-enveloped	Straboviridae	Pantevenvirales	Non-enveloped	phage_default
A0A411BB41_A	68	TMH	False	1	0	Aeromonas phage Assk	unclassified sequence	Heunggongvirae	2419738	d_Viruses;-_Duplodnaviria;k_Heunggongvirae;p_Uroviricota;c_Caudoviricetes;f_Straboviridae;-_Emmerichvirinae;g_Ceceduovirus;-_unclassified Ceceduovirus;s_Aeromonas phage Assk	aeromonas phage assk	1	Non-enveloped	Straboviridae	Pantevenvirales	Non-enveloped	phage_default
A0A411BB54_A	48		False	0	0	Aeromonas phage Assk	unclassified sequence	Heunggongvirae	2419738	d_Viruses;-_Duplodnaviria;k_Heunggongvirae;p_Uroviricota;c_Caudoviricetes;f_Straboviridae;-_Emmerichvirinae;g_Ceceduovirus;-_unclassified Ceceduovirus;s_Aeromonas phage Assk	aeromonas phage assk	0	Non-enveloped	Straboviridae	Pantevenvirales	Non-enveloped	phage_default
A0A411BB55_A	64		False	0	0	Aeromonas phage Assk	unclassified sequence	Heunggongvirae	2419738	d_Viruses;-_Duplodnaviria;k_Heunggongvirae;p_Uroviricota;c_Caudoviricetes;f_Straboviridae;-_Emmerichvirinae;g_Ceceduovirus;-_unclassified Ceceduovirus;s_Aeromonas phage Assk	aeromonas phage assk	0	Non-enveloped	Straboviridae	Pantevenvirales	Non-enveloped	phage_default
A0A411BB60_A	153		False	0	0	Pseudomonas phage PaTs-2	unclassified sequence	Heunggongvirae	2419751	d_Viruses;-_Duplodnaviria;k_Heunggongvirae;p_Uroviricota;c_Caudoviricetes;f_Mesyanzhinovviridae;-_Rabinowitzvirinae;g_Yuavirus;-_unclassified Yuavirus;s_Pseudomonas phage PaTs-2	pseudomonas phage pats-2	0	Non-enveloped	Mesyanzhinovviridae		Non-enveloped	phage_default
A0A411BB62_A	191		False	0	0	Aeromonas phage Assk	unclassified sequence	Heunggongvirae	2419738	d_Viruses;-_Duplodnaviria;k_Heunggongvirae;p_Uroviricota;c_Caudoviricetes;f_Straboviridae;-_Emmerichvirinae;g_Ceceduovirus;-_unclassified Ceceduovirus;s_Aeromonas phage Assk	aeromonas phage assk	0	Non-enveloped	Straboviridae	Pantevenvirales	Non-enveloped	phage_default
A0A411BB68_A	67		False	0	0	Aeromonas phage Assk	unclassified sequence	Heunggongvirae	2419738	d_Viruses;-_Duplodnaviria;k_Heunggongvirae;p_Uroviricota;c_Caudoviricetes;f_Straboviridae;-_Emmerichvirinae;g_Ceceduovirus;-_unclassified Ceceduovirus;s_Aeromonas phage Assk	aeromonas phage assk	0	Non-enveloped	Straboviridae	Pantevenvirales	Non-enveloped	phage_default
A0A411BB71_A	134	TMH	False	2	0	Aeromonas phage Assk	unclassified sequence	Heunggongvirae	2419738	d_Viruses;-_Duplodnaviria;k_Heunggongvirae;p_Uroviricota;c_Caudoviricetes;f_Straboviridae;-_Emmerichvirinae;g_Ceceduovirus;-_unclassified Ceceduovirus;s_Aeromonas phage Assk	aeromonas phage assk	1	Non-enveloped	Straboviridae	Pantevenvirales	Non-enveloped	phage_default
A0A411BB74_A	145		False	0	0	Aeromonas phage Assk	unclassified sequence	Heunggongvirae	2419738	d_Viruses;-_Duplodnaviria;k_Heunggongvirae;p_Uroviricota;c_Caudoviricetes;f_Straboviridae;-_Emmerichvirinae;g_Ceceduovirus;-_unclassified Ceceduovirus;s_Aeromonas phage Assk	aeromonas phage assk	0	Non-enveloped	Straboviridae	Pantevenvirales	Non-enveloped	phage_default
A0A411BB77_A	126		False	0	0	Aeromonas phage Assk	unclassified sequence	Heunggongvirae	2419738	d_Viruses;-_Duplodnaviria;k_Heunggongvirae;p_Uroviricota;c_Caudoviricetes;f_Straboviridae;-_Emmerichvirinae;g_Ceceduovirus;-_unclassified Ceceduovirus;s_Aeromonas phage Assk	aeromonas phage assk	0	Non-enveloped	Straboviridae	Pantevenvirales	Non-enveloped	phage_default
A0A411BB83_A	55		False	0	0	Aeromonas phage Assk	unclassified sequence	Heunggongvirae	2419738	d_Viruses;-_Duplodnaviria;k_Heunggongvirae;p_Uroviricota;c_Caudoviricetes;f_Straboviridae;-_Emmerichvirinae;g_Ceceduovirus;-_unclassified Ceceduovirus;s_Aeromonas phage Assk	aeromonas phage assk	0	Non-enveloped	Straboviridae	Pantevenvirales	Non-enveloped	phage_default
A0A411BB92_A	87		False	0	0	Aeromonas phage Assk	unclassified sequence	Heunggongvirae	2419738	d_Viruses;-_Duplodnaviria;k_Heunggongvirae;p_Uroviricota;c_Caudoviricetes;f_Straboviridae;-_Emmerichvirinae;g_Ceceduovirus;-_unclassified Ceceduovirus;s_Aeromonas phage Assk	aeromonas phage assk	0	Non-enveloped	Straboviridae	Pantevenvirales	Non-enveloped	phage_default
A0A411BB97_A	79		False	0	0	Aeromonas phage Assk	unclassified sequence	Heunggongvirae	2419738	d_Viruses;-_Duplodnaviria;k_Heunggongvirae;p_Uroviricota;c_Caudoviricetes;f_Straboviridae;-_Emmerichvirinae;g_Ceceduovirus;-_unclassified Ceceduovirus;s_Aeromonas phage Assk	aeromonas phage assk	0	Non-enveloped	Straboviridae	Pantevenvirales	Non-enveloped	phage_default
A0A411BBA2_A	178		False	0	0	Aeromonas phage Assk	unclassified sequence	Heunggongvirae	2419738	d_Viruses;-_Duplodnaviria;k_Heunggongvirae;p_Uroviricota;c_Caudoviricetes;f_Straboviridae;-_Emmerichvirinae;g_Ceceduovirus;-_unclassified Ceceduovirus;s_Aeromonas phage Assk	aeromonas phage assk	0	Non-enveloped	Straboviridae	Pantevenvirales	Non-enveloped	phage_default
A0A411BBA6_A	99		False	0	0	Aeromonas phage Assk	unclassified sequence	Heunggongvirae	2419738	d_Viruses;-_Duplodnaviria;k_Heunggongvirae;p_Uroviricota;c_Caudoviricetes;f_Straboviridae;-_Emmerichvirinae;g_Ceceduovirus;-_unclassified Ceceduovirus;s_Aeromonas phage Assk	aeromonas phage assk	0	Non-enveloped	Straboviridae	Pantevenvirales	Non-enveloped	phage_default
A0A411BBD1_A	59		False	0	0	Aeromonas phage Assk	unclassified sequence	Heunggongvirae	2419738	d_Viruses;-_Duplodnaviria;k_Heunggongvirae;p_Uroviricota;c_Caudoviricetes;f_Straboviridae;-_Emmerichvirinae;g_Ceceduovirus;-_unclassified Ceceduovirus;s_Aeromonas phage Assk	aeromonas phage assk	0	Non-enveloped	Straboviridae	Pantevenvirales	Non-enveloped	phage_default
A0A411BBD3_A	346		False	0	0	Aeromonas phage Assk	unclassified sequence	Heunggongvirae	2419738	d_Viruses;-_Duplodnaviria;k_Heunggongvirae;p_Uroviricota;c_Caudoviricetes;f_Straboviridae;-_Emmerichvirinae;g_Ceceduovirus;-_unclassified Ceceduovirus;s_Aeromonas phage Assk	aeromonas phage assk	0	Non-enveloped	Straboviridae	Pantevenvirales	Non-enveloped	phage_default
A0A411BBD7_A	157		False	0	0	Aeromonas phage Assk	unclassified sequence	Heunggongvirae	2419738	d_Viruses;-_Duplodnaviria;k_Heunggongvirae;p_Uroviricota;c_Caudoviricetes;f_Straboviridae;-_Emmerichvirinae;g_Ceceduovirus;-_unclassified Ceceduovirus;s_Aeromonas phage Assk	aeromonas phage assk	0	Non-enveloped	Straboviridae	Pantevenvirales	Non-enveloped	phage_default
A0A411BBE6_A	154		False	0	0	Aeromonas phage Assk	unclassified sequence	Heunggongvirae	2419738	d_Viruses;-_Duplodnaviria;k_Heunggongvirae;p_Uroviricota;c_Caudoviricetes;f_Straboviridae;-_Emmerichvirinae;g_Ceceduovirus;-_unclassified Ceceduovirus;s_Aeromonas phage Assk	aeromonas phage assk	0	Non-enveloped	Straboviridae	Pantevenvirales	Non-enveloped	phage_default
A0A411BBE7_A	51		False	0	0	Aeromonas phage Assk	unclassified sequence	Heunggongvirae	2419738	d_Viruses;-_Duplodnaviria;k_Heunggongvirae;p_Uroviricota;c_Caudoviricetes;f_Straboviridae;-_Emmerichvirinae;g_Ceceduovirus;-_unclassified Ceceduovirus;s_Aeromonas phage Assk	aeromonas phage assk	0	Non-enveloped	Straboviridae	Pantevenvirales	Non-enveloped	phage_default
A0A411BBF2_A	94		False	0	0	Aeromonas phage Assk	unclassified sequence	Heunggongvirae	2419738	d_Viruses;-_Duplodnaviria;k_Heunggongvirae;p_Uroviricota;c_Caudoviricetes;f_Straboviridae;-_Emmerichvirinae;g_Ceceduovirus;-_unclassified Ceceduovirus;s_Aeromonas phage Assk	aeromonas phage assk	0	Non-enveloped	Straboviridae	Pantevenvirales	Non-enveloped	phage_default
A0A411BBG6_A	93		False	0	0	Aeromonas phage Assk	unclassified sequence	Heunggongvirae	2419738	d_Viruses;-_Duplodnaviria;k_Heunggongvirae;p_Uroviricota;c_Caudoviricetes;f_Straboviridae;-_Emmerichvirinae;g_Ceceduovirus;-_unclassified Ceceduovirus;s_Aeromonas phage Assk	aeromonas phage assk	0	Non-enveloped	Straboviridae	Pantevenvirales	Non-enveloped	phage_default
A0A411BBI7_A	74		False	0	0	Aeromonas phage Assk	unclassified sequence	Heunggongvirae	2419738	d_Viruses;-_Duplodnaviria;k_Heunggongvirae;p_Uroviricota;c_Caudoviricetes;f_Straboviridae;-_Emmerichvirinae;g_Ceceduovirus;-_unclassified Ceceduovirus;s_Aeromonas phage Assk	aeromonas phage assk	0	Non-enveloped	Straboviridae	Pantevenvirales	Non-enveloped	phage_default
A0A411BBI8_A	82		False	0	0	Aeromonas phage Assk	unclassified sequence	Heunggongvirae	2419738	d_Viruses;-_Duplodnaviria;k_Heunggongvirae;p_Uroviricota;c_Caudoviricetes;f_Straboviridae;-_Emmerichvirinae;g_Ceceduovirus;-_unclassified Ceceduovirus;s_Aeromonas phage Assk	aeromonas phage assk	0	Non-enveloped	Straboviridae	Pantevenvirales	Non-enveloped	phage_default
A0A411BBL6_A	118		False	0	0	Aeromonas phage Assk	unclassified sequence	Heunggongvirae	2419738	d_Viruses;-_Duplodnaviria;k_Heunggongvirae;p_Uroviricota;c_Caudoviricetes;f_Straboviridae;-_Emmerichvirinae;g_Ceceduovirus;-_unclassified Ceceduovirus;s_Aeromonas phage Assk	aeromonas phage assk	0	Non-enveloped	Straboviridae	Pantevenvirales	Non-enveloped	phage_default
A0A411BBR2_A	672		False	0	0	Aeromonas phage Assk	unclassified sequence	Heunggongvirae	2419738	d_Viruses;-_Duplodnaviria;k_Heunggongvirae;p_Uroviricota;c_Caudoviricetes;f_Straboviridae;-_Emmerichvirinae;g_Ceceduovirus;-_unclassified Ceceduovirus;s_Aeromonas phage Assk	aeromonas phage assk	0	Non-enveloped	Straboviridae	Pantevenvirales	Non-enveloped	phage_default
A0A411BBW1_A	101		False	0	0	Aeromonas phage Assk	unclassified sequence	Heunggongvirae	2419738	d_Viruses;-_Duplodnaviria;k_Heunggongvirae;p_Uroviricota;c_Caudoviricetes;f_Straboviridae;-_Emmerichvirinae;g_Ceceduovirus;-_unclassified Ceceduovirus;s_Aeromonas phage Assk	aeromonas phage assk	0	Non-enveloped	Straboviridae	Pantevenvirales	Non-enveloped	phage_default
A0A411BBY8_A	255		False	0	0	Aeromonas phage Assk	unclassified sequence	Heunggongvirae	2419738	d_Viruses;-_Duplodnaviria;k_Heunggongvirae;p_Uroviricota;c_Caudoviricetes;f_Straboviridae;-_Emmerichvirinae;g_Ceceduovirus;-_unclassified Ceceduovirus;s_Aeromonas phage Assk	aeromonas phage assk	0	Non-enveloped	Straboviridae	Pantevenvirales	Non-enveloped	phage_default
A0A411BC08_A	63	TMH	False	1	0	Aeromonas phage Assk	unclassified sequence	Heunggongvirae	2419738	d_Viruses;-_Duplodnaviria;k_Heunggongvirae;p_Uroviricota;c_Caudoviricetes;f_Straboviridae;-_Emmerichvirinae;g_Ceceduovirus;-_unclassified Ceceduovirus;s_Aeromonas phage Assk	aeromonas phage assk	1	Non-enveloped	Straboviridae	Pantevenvirales	Non-enveloped	phage_default
A0A411BC10_A	142	TMH	False	3	0	Aeromonas phage Assk	unclassified sequence	Heunggongvirae	2419738	d_Viruses;-_Duplodnaviria;k_Heunggongvirae;p_Uroviricota;c_Caudoviricetes;f_Straboviridae;-_Emmerichvirinae;g_Ceceduovirus;-_unclassified Ceceduovirus;s_Aeromonas phage Assk	aeromonas phage assk	1	Non-enveloped	Straboviridae	Pantevenvirales	Non-enveloped	phage_default
A0A411BC16_A	82		False	0	0	Aeromonas phage Assk	unclassified sequence	Heunggongvirae	2419738	d_Viruses;-_Duplodnaviria;k_Heunggongvirae;p_Uroviricota;c_Caudoviricetes;f_Straboviridae;-_Emmerichvirinae;g_Ceceduovirus;-_unclassified Ceceduovirus;s_Aeromonas phage Assk	aeromonas phage assk	0	Non-enveloped	Straboviridae	Pantevenvirales	Non-enveloped	phage_default
A0A411BC67_A	76		False	0	0	Aeromonas phage Assk	unclassified sequence	Heunggongvirae	2419738	d_Viruses;-_Duplodnaviria;k_Heunggongvirae;p_Uroviricota;c_Caudoviricetes;f_Straboviridae;-_Emmerichvirinae;g_Ceceduovirus;-_unclassified Ceceduovirus;s_Aeromonas phage Assk	aeromonas phage assk	0	Non-enveloped	Straboviridae	Pantevenvirales	Non-enveloped	phage_default
A0A411BC78_A	41	TMH	False	1	0	Aeromonas phage Assk	unclassified sequence	Heunggongvirae	2419738	d_Viruses;-_Duplodnaviria;k_Heunggongvirae;p_Uroviricota;c_Caudoviricetes;f_Straboviridae;-_Emmerichvirinae;g_Ceceduovirus;-_unclassified Ceceduovirus;s_Aeromonas phage Assk	aeromonas phage assk	1	Non-enveloped	Straboviridae	Pantevenvirales	Non-enveloped	phage_default
A0A411BCM3_A	161		False	0	0	Pseudomonas phage PaSz-4	unclassified sequence	Heunggongvirae	2419749	d_Viruses;-_Duplodnaviria;k_Heunggongvirae;p_Uroviricota;c_Caudoviricetes;f_Mesyanzhinovviridae;-_Rabinowitzvirinae;g_Yuavirus;-_unclassified Yuavirus;s_Pseudomonas phage PaSz-4	pseudomonas phage pasz-4	0	Non-enveloped	Mesyanzhinovviridae		Non-enveloped	phage_default
A0A411BCT0_A	129		False	0	0	Salmonella phage SeSz-1	unclassified sequence	Heunggongvirae	2419752	d_Viruses;-_Duplodnaviria;k_Heunggongvirae;p_Uroviricota;c_Caudoviricetes;f_Ackermannviridae;-_Cvivirinae;g_Kuttervirus;s_Kuttervirus SeSz1;-_Salmonella phage SeSz-1	salmonella phage sesz-1	0	Non-enveloped	Ackermannviridae	Pantevenvirales	Non-enveloped	phage_default
A0A411BCW7_A	129		False	0	0	Aeromonas phage AsFcp_4	unclassified sequence	Heunggongvirae	2419737	d_Viruses;-_Duplodnaviria;k_Heunggongvirae;p_Uroviricota;c_Caudoviricetes;f_Straboviridae;g_Angelvirus;-_unclassified Angelvirus;s_Aeromonas phage AsFcp_4	aeromonas phage asfcp_4	0	Non-enveloped	Straboviridae	Pantevenvirales	Non-enveloped	phage_default
A0A411BD47_A	58	TMH	False	2	0	Aeromonas phage AsFcp_4	unclassified sequence	Heunggongvirae	2419737	d_Viruses;-_Duplodnaviria;k_Heunggongvirae;p_Uroviricota;c_Caudoviricetes;f_Straboviridae;g_Angelvirus;-_unclassified Angelvirus;s_Aeromonas phage AsFcp_4	aeromonas phage asfcp_4	1	Non-enveloped	Straboviridae	Pantevenvirales	Non-enveloped	phage_default
A0A411BD61_A	46		False	0	0	Aeromonas phage AsFcp_4	unclassified sequence	Heunggongvirae	2419737	d_Viruses;-_Duplodnaviria;k_Heunggongvirae;p_Uroviricota;c_Caudoviricetes;f_Straboviridae;g_Angelvirus;-_unclassified Angelvirus;s_Aeromonas phage AsFcp_4	aeromonas phage asfcp_4	0	Non-enveloped	Straboviridae	Pantevenvirales	Non-enveloped	phage_default
A0A411BD83_A	175		False	0	0	Aeromonas phage AsFcp_4	unclassified sequence	Heunggongvirae	2419737	d_Viruses;-_Duplodnaviria;k_Heunggongvirae;p_Uroviricota;c_Caudoviricetes;f_Straboviridae;g_Angelvirus;-_unclassified Angelvirus;s_Aeromonas phage AsFcp_4	aeromonas phage asfcp_4	0	Non-enveloped	Straboviridae	Pantevenvirales	Non-enveloped	phage_default
A0A411BD89_A	70		False	0	0	Aeromonas phage AsFcp_4	unclassified sequence	Heunggongvirae	2419737	d_Viruses;-_Duplodnaviria;k_Heunggongvirae;p_Uroviricota;c_Caudoviricetes;f_Straboviridae;g_Angelvirus;-_unclassified Angelvirus;s_Aeromonas phage AsFcp_4	aeromonas phage asfcp_4	0	Non-enveloped	Straboviridae	Pantevenvirales	Non-enveloped	phage_default
A0A411BD99_A	213		False	0	0	Aeromonas phage AsFcp_4	unclassified sequence	Heunggongvirae	2419737	d_Viruses;-_Duplodnaviria;k_Heunggongvirae;p_Uroviricota;c_Caudoviricetes;f_Straboviridae;g_Angelvirus;-_unclassified Angelvirus;s_Aeromonas phage AsFcp_4	aeromonas phage asfcp_4	0	Non-enveloped	Straboviridae	Pantevenvirales	Non-enveloped	phage_default
A0A411BDG1_A	144		False	0	0	Aeromonas phage AsFcp_4	unclassified sequence	Heunggongvirae	2419737	d_Viruses;-_Duplodnaviria;k_Heunggongvirae;p_Uroviricota;c_Caudoviricetes;f_Straboviridae;g_Angelvirus;-_unclassified Angelvirus;s_Aeromonas phage AsFcp_4	aeromonas phage asfcp_4	0	Non-enveloped	Straboviridae	Pantevenvirales	Non-enveloped	phage_default
A0A411BDG5_A	62		False	0	0	Aeromonas phage AsFcp_4	unclassified sequence	Heunggongvirae	2419737	d_Viruses;-_Duplodnaviria;k_Heunggongvirae;p_Uroviricota;c_Caudoviricetes;f_Straboviridae;g_Angelvirus;-_unclassified Angelvirus;s_Aeromonas phage AsFcp_4	aeromonas phage asfcp_4	0	Non-enveloped	Straboviridae	Pantevenvirales	Non-enveloped	phage_default
A0A411BDH7_A	126		False	0	0	Aeromonas phage AsFcp_4	unclassified sequence	Heunggongvirae	2419737	d_Viruses;-_Duplodnaviria;k_Heunggongvirae;p_Uroviricota;c_Caudoviricetes;f_Straboviridae;g_Angelvirus;-_unclassified Angelvirus;s_Aeromonas phage AsFcp_4	aeromonas phage asfcp_4	0	Non-enveloped	Straboviridae	Pantevenvirales	Non-enveloped	phage_default
A0A411BDI3_A	74		False	0	0	Aeromonas phage AsFcp_4	unclassified sequence	Heunggongvirae	2419737	d_Viruses;-_Duplodnaviria;k_Heunggongvirae;p_Uroviricota;c_Caudoviricetes;f_Straboviridae;g_Angelvirus;-_unclassified Angelvirus;s_Aeromonas phage AsFcp_4	aeromonas phage asfcp_4	0	Non-enveloped	Straboviridae	Pantevenvirales	Non-enveloped	phage_default
A0A411BDI7_A	62	TMH	False	2	0	Aeromonas phage AsFcp_4	unclassified sequence	Heunggongvirae	2419737	d_Viruses;-_Duplodnaviria;k_Heunggongvirae;p_Uroviricota;c_Caudoviricetes;f_Straboviridae;g_Angelvirus;-_unclassified Angelvirus;s_Aeromonas phage AsFcp_4	aeromonas phage asfcp_4	1	Non-enveloped	Straboviridae	Pantevenvirales	Non-enveloped	phage_default
A0A411BDJ5_A	146		False	0	0	Aeromonas phage AsFcp_4	unclassified sequence	Heunggongvirae	2419737	d_Viruses;-_Duplodnaviria;k_Heunggongvirae;p_Uroviricota;c_Caudoviricetes;f_Straboviridae;g_Angelvirus;-_unclassified Angelvirus;s_Aeromonas phage AsFcp_4	aeromonas phage asfcp_4	0	Non-enveloped	Straboviridae	Pantevenvirales	Non-enveloped	phage_default
A0A411BDK2_A	415		False	0	0	Aeromonas phage AsFcp_4	unclassified sequence	Heunggongvirae	2419737	d_Viruses;-_Duplodnaviria;k_Heunggongvirae;p_Uroviricota;c_Caudoviricetes;f_Straboviridae;g_Angelvirus;-_unclassified Angelvirus;s_Aeromonas phage AsFcp_4	aeromonas phage asfcp_4	0	Non-enveloped	Straboviridae	Pantevenvirales	Non-enveloped	phage_default
A0A411BDL3_A	157		False	0	0	Aeromonas phage AsFcp_4	unclassified sequence	Heunggongvirae	2419737	d_Viruses;-_Duplodnaviria;k_Heunggongvirae;p_Uroviricota;c_Caudoviricetes;f_Straboviridae;g_Angelvirus;-_unclassified Angelvirus;s_Aeromonas phage AsFcp_4	aeromonas phage asfcp_4	0	Non-enveloped	Straboviridae	Pantevenvirales	Non-enveloped	phage_default
A0A411BDN8_A	104		False	0	0	Aeromonas phage AsFcp_4	unclassified sequence	Heunggongvirae	2419737	d_Viruses;-_Duplodnaviria;k_Heunggongvirae;p_Uroviricota;c_Caudoviricetes;f_Straboviridae;g_Angelvirus;-_unclassified Angelvirus;s_Aeromonas phage AsFcp_4	aeromonas phage asfcp_4	0	Non-enveloped	Straboviridae	Pantevenvirales	Non-enveloped	phage_default
A0A411BDR1_A	101		False	0	0	Aeromonas phage AsFcp_4	unclassified sequence	Heunggongvirae	2419737	d_Viruses;-_Duplodnaviria;k_Heunggongvirae;p_Uroviricota;c_Caudoviricetes;f_Straboviridae;g_Angelvirus;-_unclassified Angelvirus;s_Aeromonas phage AsFcp_4	aeromonas phage asfcp_4	0	Non-enveloped	Straboviridae	Pantevenvirales	Non-enveloped	phage_default
A0A411BDU2_A	109		False	0	0	Aeromonas phage AsFcp_4	unclassified sequence	Heunggongvirae	2419737	d_Viruses;-_Duplodnaviria;k_Heunggongvirae;p_Uroviricota;c_Caudoviricetes;f_Straboviridae;g_Angelvirus;-_unclassified Angelvirus;s_Aeromonas phage AsFcp_4	aeromonas phage asfcp_4	0	Non-enveloped	Straboviridae	Pantevenvirales	Non-enveloped	phage_default
A0A411BDV0_A	153		False	0	0	Aeromonas phage AsFcp_4	unclassified sequence	Heunggongvirae	2419737	d_Viruses;-_Duplodnaviria;k_Heunggongvirae;p_Uroviricota;c_Caudoviricetes;f_Straboviridae;g_Angelvirus;-_unclassified Angelvirus;s_Aeromonas phage AsFcp_4	aeromonas phage asfcp_4	0	Non-enveloped	Straboviridae	Pantevenvirales	Non-enveloped	phage_default
A0A411BE79_A	32		False	0	0	Escherichia phage EcWhh-1	unclassified sequence	Heunggongvirae	2419743	d_Viruses;-_Duplodnaviria;k_Heunggongvirae;p_Uroviricota;c_Caudoviricetes;f_Straboviridae;-_Tevenvirinae;g_Dhakavirus;-_unclassified Dhakavirus;s_Escherichia phage EcWhh-1	escherichia phage ecwhh-1	0	Non-enveloped	Straboviridae	Pantevenvirales	Non-enveloped	phage_default
A0A411BEL1_A	87		False	0	0	Escherichia phage EcWhh-1	unclassified sequence	Heunggongvirae	2419743	d_Viruses;-_Duplodnaviria;k_Heunggongvirae;p_Uroviricota;c_Caudoviricetes;f_Straboviridae;-_Tevenvirinae;g_Dhakavirus;-_unclassified Dhakavirus;s_Escherichia phage EcWhh-1	escherichia phage ecwhh-1	0	Non-enveloped	Straboviridae	Pantevenvirales	Non-enveloped	phage_default
A0A411BF11_A	71	TMH	False	1	0	Escherichia phage EcWhh-1	unclassified sequence	Heunggongvirae	2419743	d_Viruses;-_Duplodnaviria;k_Heunggongvirae;p_Uroviricota;c_Caudoviricetes;f_Straboviridae;-_Tevenvirinae;g_Dhakavirus;-_unclassified Dhakavirus;s_Escherichia phage EcWhh-1	escherichia phage ecwhh-1	1	Non-enveloped	Straboviridae	Pantevenvirales	Non-enveloped	phage_default
A0A411BF19_A	139		False	0	0	Salmonella phage Seszw_1	unclassified sequence	Heunggongvirae	2479482	d_Viruses;-_Duplodnaviria;k_Heunggongvirae;p_Uroviricota;c_Caudoviricetes;g_Skatevirus;s_Skatevirus Seszw1;-_Salmonella phage Seszw_1	salmonella phage seszw_1	0	Non-enveloped			Non-enveloped	phage_default
A0A411BF24_A	97		True	0	0	Salmonella phage Seszw_1	unclassified sequence	Heunggongvirae	2479482	d_Viruses;-_Duplodnaviria;k_Heunggongvirae;p_Uroviricota;c_Caudoviricetes;g_Skatevirus;s_Skatevirus Seszw1;-_Salmonella phage Seszw_1	salmonella phage seszw_1	0	Non-enveloped			Non-enveloped	phage_default
A0A411BF76_A	86		False	0	0	Escherichia phage Ecwhy_1	unclassified sequence	Heunggongvirae	2419744	d_Viruses;-_Duplodnaviria;k_Heunggongvirae;p_Uroviricota;c_Caudoviricetes;g_Asteriusvirus;-_unclassified Asteriusvirus;s_Escherichia phage Ecwhy_1	escherichia phage ecwhy_1	0	Non-enveloped			Non-enveloped	phage_default
A0A411BF85_A	152		False	0	0	Escherichia phage Ecwhy_1	unclassified sequence	Heunggongvirae	2419744	d_Viruses;-_Duplodnaviria;k_Heunggongvirae;p_Uroviricota;c_Caudoviricetes;g_Asteriusvirus;-_unclassified Asteriusvirus;s_Escherichia phage Ecwhy_1	escherichia phage ecwhy_1	0	Non-enveloped			Non-enveloped	phage_default
A0A411BF87_A	67		False	0	0	Escherichia phage Ecwhy_1	unclassified sequence	Heunggongvirae	2419744	d_Viruses;-_Duplodnaviria;k_Heunggongvirae;p_Uroviricota;c_Caudoviricetes;g_Asteriusvirus;-_unclassified Asteriusvirus;s_Escherichia phage Ecwhy_1	escherichia phage ecwhy_1	0	Non-enveloped			Non-enveloped	phage_default
A0A411BF95_A	71		False	0	0	Escherichia phage Ecwhy_1	unclassified sequence	Heunggongvirae	2419744	d_Viruses;-_Duplodnaviria;k_Heunggongvirae;p_Uroviricota;c_Caudoviricetes;g_Asteriusvirus;-_unclassified Asteriusvirus;s_Escherichia phage Ecwhy_1	escherichia phage ecwhy_1	0	Non-enveloped			Non-enveloped	phage_default
A0A411BFA2_A	61	TMH	False	2	0	Escherichia phage Ecwhy_1	unclassified sequence	Heunggongvirae	2419744	d_Viruses;-_Duplodnaviria;k_Heunggongvirae;p_Uroviricota;c_Caudoviricetes;g_Asteriusvirus;-_unclassified Asteriusvirus;s_Escherichia phage Ecwhy_1	escherichia phage ecwhy_1	1	Non-enveloped			Non-enveloped	phage_default
A0A411BFB4_A	88		False	0	0	Escherichia phage Ecwhy_1	unclassified sequence	Heunggongvirae	2419744	d_Viruses;-_Duplodnaviria;k_Heunggongvirae;p_Uroviricota;c_Caudoviricetes;g_Asteriusvirus;-_unclassified Asteriusvirus;s_Escherichia phage Ecwhy_1	escherichia phage ecwhy_1	0	Non-enveloped			Non-enveloped	phage_default
A0A411BFC6_A	138		False	0	0	Escherichia phage Ecwhy_1	unclassified sequence	Heunggongvirae	2419744	d_Viruses;-_Duplodnaviria;k_Heunggongvirae;p_Uroviricota;c_Caudoviricetes;g_Asteriusvirus;-_unclassified Asteriusvirus;s_Escherichia phage Ecwhy_1	escherichia phage ecwhy_1	0	Non-enveloped			Non-enveloped	phage_default
A0A411BFC7_A	136		False	0	0	Salmonella phage Seszw_1	unclassified sequence	Heunggongvirae	2479482	d_Viruses;-_Duplodnaviria;k_Heunggongvirae;p_Uroviricota;c_Caudoviricetes;g_Skatevirus;s_Skatevirus Seszw1;-_Salmonella phage Seszw_1	salmonella phage seszw_1	0	Non-enveloped			Non-enveloped	phage_default
A0A411BFE1_A	124		False	0	0	Escherichia phage Ecwhy_1	unclassified sequence	Heunggongvirae	2419744	d_Viruses;-_Duplodnaviria;k_Heunggongvirae;p_Uroviricota;c_Caudoviricetes;g_Asteriusvirus;-_unclassified Asteriusvirus;s_Escherichia phage Ecwhy_1	escherichia phage ecwhy_1	0	Non-enveloped			Non-enveloped	phage_default
A0A411BFF5_A	89		False	0	0	Escherichia phage Ecwhy_1	unclassified sequence	Heunggongvirae	2419744	d_Viruses;-_Duplodnaviria;k_Heunggongvirae;p_Uroviricota;c_Caudoviricetes;g_Asteriusvirus;-_unclassified Asteriusvirus;s_Escherichia phage Ecwhy_1	escherichia phage ecwhy_1	0	Non-enveloped			Non-enveloped	phage_default
A0A411BFG7_A	114		False	0	0	Escherichia phage Ecwhy_1	unclassified sequence	Heunggongvirae	2419744	d_Viruses;-_Duplodnaviria;k_Heunggongvirae;p_Uroviricota;c_Caudoviricetes;g_Asteriusvirus;-_unclassified Asteriusvirus;s_Escherichia phage Ecwhy_1	escherichia phage ecwhy_1	0	Non-enveloped			Non-enveloped	phage_default
A0A411BFH2_A	147	TMH	False	1	0	Escherichia phage Ecwhy_1	unclassified sequence	Heunggongvirae	2419744	d_Viruses;-_Duplodnaviria;k_Heunggongvirae;p_Uroviricota;c_Caudoviricetes;g_Asteriusvirus;-_unclassified Asteriusvirus;s_Escherichia phage Ecwhy_1	escherichia phage ecwhy_1	1	Non-enveloped			Non-enveloped	phage_default
A0A411BFH5_A	99	TMH	False	1	0	Escherichia phage Ecwhy_1	unclassified sequence	Heunggongvirae	2419744	d_Viruses;-_Duplodnaviria;k_Heunggongvirae;p_Uroviricota;c_Caudoviricetes;g_Asteriusvirus;-_unclassified Asteriusvirus;s_Escherichia phage Ecwhy_1	escherichia phage ecwhy_1	1	Non-enveloped			Non-enveloped	phage_default
A0A411BFK3_A	56		False	0	0	Escherichia phage Ecwhy_1	unclassified sequence	Heunggongvirae	2419744	d_Viruses;-_Duplodnaviria;k_Heunggongvirae;p_Uroviricota;c_Caudoviricetes;g_Asteriusvirus;-_unclassified Asteriusvirus;s_Escherichia phage Ecwhy_1	escherichia phage ecwhy_1	0	Non-enveloped			Non-enveloped	phage_default
A0A411BFL0_A	139		False	0	0	Escherichia phage Ecwhy_1	unclassified sequence	Heunggongvirae	2419744	d_Viruses;-_Duplodnaviria;k_Heunggongvirae;p_Uroviricota;c_Caudoviricetes;g_Asteriusvirus;-_unclassified Asteriusvirus;s_Escherichia phage Ecwhy_1	escherichia phage ecwhy_1	0	Non-enveloped			Non-enveloped	phage_default
A0A411BFL9_A	142		False	0	0	Escherichia phage Ecwhy_1	unclassified sequence	Heunggongvirae	2419744	d_Viruses;-_Duplodnaviria;k_Heunggongvirae;p_Uroviricota;c_Caudoviricetes;g_Asteriusvirus;-_unclassified Asteriusvirus;s_Escherichia phage Ecwhy_1	escherichia phage ecwhy_1	0	Non-enveloped			Non-enveloped	phage_default
A0A411BFP3_A	81	TMH	False	3	0	Escherichia phage Ecwhy_1	unclassified sequence	Heunggongvirae	2419744	d_Viruses;-_Duplodnaviria;k_Heunggongvirae;p_Uroviricota;c_Caudoviricetes;g_Asteriusvirus;-_unclassified Asteriusvirus;s_Escherichia phage Ecwhy_1	escherichia phage ecwhy_1	1	Non-enveloped			Non-enveloped	phage_default
A0A411BFQ9_A	109		False	0	0	Escherichia phage Ecwhy_1	unclassified sequence	Heunggongvirae	2419744	d_Viruses;-_Duplodnaviria;k_Heunggongvirae;p_Uroviricota;c_Caudoviricetes;g_Asteriusvirus;-_unclassified Asteriusvirus;s_Escherichia phage Ecwhy_1	escherichia phage ecwhy_1	0	Non-enveloped			Non-enveloped	phage_default
A0A411BFR1_A	217		False	0	0	Escherichia phage Ecwhy_1	unclassified sequence	Heunggongvirae	2419744	d_Viruses;-_Duplodnaviria;k_Heunggongvirae;p_Uroviricota;c_Caudoviricetes;g_Asteriusvirus;-_unclassified Asteriusvirus;s_Escherichia phage Ecwhy_1	escherichia phage ecwhy_1	0	Non-enveloped			Non-enveloped	phage_default
A0A411BFR7_A	130		False	0	0	Escherichia phage Ecwhy_1	unclassified sequence	Heunggongvirae	2419744	d_Viruses;-_Duplodnaviria;k_Heunggongvirae;p_Uroviricota;c_Caudoviricetes;g_Asteriusvirus;-_unclassified Asteriusvirus;s_Escherichia phage Ecwhy_1	escherichia phage ecwhy_1	0	Non-enveloped			Non-enveloped	phage_default
A0A411BFT1_A	145		False	0	0	Escherichia phage Ecwhy_1	unclassified sequence	Heunggongvirae	2419744	d_Viruses;-_Duplodnaviria;k_Heunggongvirae;p_Uroviricota;c_Caudoviricetes;g_Asteriusvirus;-_unclassified Asteriusvirus;s_Escherichia phage Ecwhy_1	escherichia phage ecwhy_1	0	Non-enveloped			Non-enveloped	phage_default
A0A411BFU3_A	61	TMH	False	1	0	Escherichia phage Ecwhy_1	unclassified sequence	Heunggongvirae	2419744	d_Viruses;-_Duplodnaviria;k_Heunggongvirae;p_Uroviricota;c_Caudoviricetes;g_Asteriusvirus;-_unclassified Asteriusvirus;s_Escherichia phage Ecwhy_1	escherichia phage ecwhy_1	1	Non-enveloped			Non-enveloped	phage_default
A0A411BFU5_A	123		False	0	0	Escherichia phage Ecwhy_1	unclassified sequence	Heunggongvirae	2419744	d_Viruses;-_Duplodnaviria;k_Heunggongvirae;p_Uroviricota;c_Caudoviricetes;g_Asteriusvirus;-_unclassified Asteriusvirus;s_Escherichia phage Ecwhy_1	escherichia phage ecwhy_1	0	Non-enveloped			Non-enveloped	phage_default
A0A411BFW1_A	205		False	0	0	Escherichia phage Ecwhy_1	unclassified sequence	Heunggongvirae	2419744	d_Viruses;-_Duplodnaviria;k_Heunggongvirae;p_Uroviricota;c_Caudoviricetes;g_Asteriusvirus;-_unclassified Asteriusvirus;s_Escherichia phage Ecwhy_1	escherichia phage ecwhy_1	0	Non-enveloped			Non-enveloped	phage_default
A0A411BFX8_A	56		False	0	0	Escherichia phage Ecwhy_1	unclassified sequence	Heunggongvirae	2419744	d_Viruses;-_Duplodnaviria;k_Heunggongvirae;p_Uroviricota;c_Caudoviricetes;g_Asteriusvirus;-_unclassified Asteriusvirus;s_Escherichia phage Ecwhy_1	escherichia phage ecwhy_1	0	Non-enveloped			Non-enveloped	phage_default
A0A411BG12_A	71		False	0	0	Escherichia phage Ecwhy_1	unclassified sequence	Heunggongvirae	2419744	d_Viruses;-_Duplodnaviria;k_Heunggongvirae;p_Uroviricota;c_Caudoviricetes;g_Asteriusvirus;-_unclassified Asteriusvirus;s_Escherichia phage Ecwhy_1	escherichia phage ecwhy_1	0	Non-enveloped			Non-enveloped	phage_default
A0A411BG20_A	94		False	0	0	Escherichia phage Ecwhy_1	unclassified sequence	Heunggongvirae	2419744	d_Viruses;-_Duplodnaviria;k_Heunggongvirae;p_Uroviricota;c_Caudoviricetes;g_Asteriusvirus;-_unclassified Asteriusvirus;s_Escherichia phage Ecwhy_1	escherichia phage ecwhy_1	0	Non-enveloped			Non-enveloped	phage_default
A0A411BG21_A	75		False	0	0	Escherichia phage Ecwhy_1	unclassified sequence	Heunggongvirae	2419744	d_Viruses;-_Duplodnaviria;k_Heunggongvirae;p_Uroviricota;c_Caudoviricetes;g_Asteriusvirus;-_unclassified Asteriusvirus;s_Escherichia phage Ecwhy_1	escherichia phage ecwhy_1	0	Non-enveloped			Non-enveloped	phage_default
A0A411BG40_A	57	TMH	False	2	0	Escherichia phage Ecwhy_1	unclassified sequence	Heunggongvirae	2419744	d_Viruses;-_Duplodnaviria;k_Heunggongvirae;p_Uroviricota;c_Caudoviricetes;g_Asteriusvirus;-_unclassified Asteriusvirus;s_Escherichia phage Ecwhy_1	escherichia phage ecwhy_1	1	Non-enveloped			Non-enveloped	phage_default
A0A411BG43_A	65		False	0	0	Escherichia phage Ecwhy_1	unclassified sequence	Heunggongvirae	2419744	d_Viruses;-_Duplodnaviria;k_Heunggongvirae;p_Uroviricota;c_Caudoviricetes;g_Asteriusvirus;-_unclassified Asteriusvirus;s_Escherichia phage Ecwhy_1	escherichia phage ecwhy_1	0	Non-enveloped			Non-enveloped	phage_default
A0A411BG53_A	187		False	0	0	Escherichia phage Ecwhy_1	unclassified sequence	Heunggongvirae	2419744	d_Viruses;-_Duplodnaviria;k_Heunggongvirae;p_Uroviricota;c_Caudoviricetes;g_Asteriusvirus;-_unclassified Asteriusvirus;s_Escherichia phage Ecwhy_1	escherichia phage ecwhy_1	0	Non-enveloped			Non-enveloped	phage_default
A0A411BG71_A	168		False	0	0	Escherichia phage Ecwhy_1	unclassified sequence	Heunggongvirae	2419744	d_Viruses;-_Duplodnaviria;k_Heunggongvirae;p_Uroviricota;c_Caudoviricetes;g_Asteriusvirus;-_unclassified Asteriusvirus;s_Escherichia phage Ecwhy_1	escherichia phage ecwhy_1	0	Non-enveloped			Non-enveloped	phage_default
A0A411BG90_A	63		False	0	0	Escherichia phage Ecwhy_1	unclassified sequence	Heunggongvirae	2419744	d_Viruses;-_Duplodnaviria;k_Heunggongvirae;p_Uroviricota;c_Caudoviricetes;g_Asteriusvirus;-_unclassified Asteriusvirus;s_Escherichia phage Ecwhy_1	escherichia phage ecwhy_1	0	Non-enveloped			Non-enveloped	phage_default
A0A411BGA0_A	103		False	0	0	Escherichia phage Ecwhy_1	unclassified sequence	Heunggongvirae	2419744	d_Viruses;-_Duplodnaviria;k_Heunggongvirae;p_Uroviricota;c_Caudoviricetes;g_Asteriusvirus;-_unclassified Asteriusvirus;s_Escherichia phage Ecwhy_1	escherichia phage ecwhy_1	0	Non-enveloped			Non-enveloped	phage_default
A0A411BGA1_A	113		False	0	0	Escherichia phage Ecwhy_1	unclassified sequence	Heunggongvirae	2419744	d_Viruses;-_Duplodnaviria;k_Heunggongvirae;p_Uroviricota;c_Caudoviricetes;g_Asteriusvirus;-_unclassified Asteriusvirus;s_Escherichia phage Ecwhy_1	escherichia phage ecwhy_1	0	Non-enveloped			Non-enveloped	phage_default
A0A411BGB1_A	50		False	0	0	Escherichia phage Ecwhy_1	unclassified sequence	Heunggongvirae	2419744	d_Viruses;-_Duplodnaviria;k_Heunggongvirae;p_Uroviricota;c_Caudoviricetes;g_Asteriusvirus;-_unclassified Asteriusvirus;s_Escherichia phage Ecwhy_1	escherichia phage ecwhy_1	0	Non-enveloped			Non-enveloped	phage_default
A0A411BGF1_A	177		False	0	0	Escherichia phage Ecwhy_1	unclassified sequence	Heunggongvirae	2419744	d_Viruses;-_Duplodnaviria;k_Heunggongvirae;p_Uroviricota;c_Caudoviricetes;g_Asteriusvirus;-_unclassified Asteriusvirus;s_Escherichia phage Ecwhy_1	escherichia phage ecwhy_1	0	Non-enveloped			Non-enveloped	phage_default
A0A411BGG3_A	60		False	0	0	Escherichia phage Ecwhy_1	unclassified sequence	Heunggongvirae	2419744	d_Viruses;-_Duplodnaviria;k_Heunggongvirae;p_Uroviricota;c_Caudoviricetes;g_Asteriusvirus;-_unclassified Asteriusvirus;s_Escherichia phage Ecwhy_1	escherichia phage ecwhy_1	0	Non-enveloped			Non-enveloped	phage_default
A0A411BGH0_A	83		False	0	0	Escherichia phage Ecwhy_1	unclassified sequence	Heunggongvirae	2419744	d_Viruses;-_Duplodnaviria;k_Heunggongvirae;p_Uroviricota;c_Caudoviricetes;g_Asteriusvirus;-_unclassified Asteriusvirus;s_Escherichia phage Ecwhy_1	escherichia phage ecwhy_1	0	Non-enveloped			Non-enveloped	phage_default
A0A411BGH9_A	175		False	0	0	Escherichia phage Ecwhy_1	unclassified sequence	Heunggongvirae	2419744	d_Viruses;-_Duplodnaviria;k_Heunggongvirae;p_Uroviricota;c_Caudoviricetes;g_Asteriusvirus;-_unclassified Asteriusvirus;s_Escherichia phage Ecwhy_1	escherichia phage ecwhy_1	0	Non-enveloped			Non-enveloped	phage_default
A0A411BGI5_A	68		False	0	0	Escherichia phage Ecwhy_1	unclassified sequence	Heunggongvirae	2419744	d_Viruses;-_Duplodnaviria;k_Heunggongvirae;p_Uroviricota;c_Caudoviricetes;g_Asteriusvirus;-_unclassified Asteriusvirus;s_Escherichia phage Ecwhy_1	escherichia phage ecwhy_1	0	Non-enveloped			Non-enveloped	phage_default
A0A411BGJ2_A	447		False	0	0	Escherichia phage Ecwhy_1	unclassified sequence	Heunggongvirae	2419744	d_Viruses;-_Duplodnaviria;k_Heunggongvirae;p_Uroviricota;c_Caudoviricetes;g_Asteriusvirus;-_unclassified Asteriusvirus;s_Escherichia phage Ecwhy_1	escherichia phage ecwhy_1	0	Non-enveloped			Non-enveloped	phage_default
A0A411BGK0_A	245		False	0	0	Escherichia phage Ecwhy_1	unclassified sequence	Heunggongvirae	2419744	d_Viruses;-_Duplodnaviria;k_Heunggongvirae;p_Uroviricota;c_Caudoviricetes;g_Asteriusvirus;-_unclassified Asteriusvirus;s_Escherichia phage Ecwhy_1	escherichia phage ecwhy_1	0	Non-enveloped			Non-enveloped	phage_default
A0A411BGK6_A	374		False	0	0	Escherichia phage Ecwhy_1	unclassified sequence	Heunggongvirae	2419744	d_Viruses;-_Duplodnaviria;k_Heunggongvirae;p_Uroviricota;c_Caudoviricetes;g_Asteriusvirus;-_unclassified Asteriusvirus;s_Escherichia phage Ecwhy_1	escherichia phage ecwhy_1	0	Non-enveloped			Non-enveloped	phage_default
A0A411BGK9_A	114	TMH	False	3	0	Escherichia phage Ecwhy_1	unclassified sequence	Heunggongvirae	2419744	d_Viruses;-_Duplodnaviria;k_Heunggongvirae;p_Uroviricota;c_Caudoviricetes;g_Asteriusvirus;-_unclassified Asteriusvirus;s_Escherichia phage Ecwhy_1	escherichia phage ecwhy_1	1	Non-enveloped			Non-enveloped	phage_default
A0A411BGL2_A	87	TMH	False	3	0	Escherichia phage Ecwhy_1	unclassified sequence	Heunggongvirae	2419744	d_Viruses;-_Duplodnaviria;k_Heunggongvirae;p_Uroviricota;c_Caudoviricetes;g_Asteriusvirus;-_unclassified Asteriusvirus;s_Escherichia phage Ecwhy_1	escherichia phage ecwhy_1	1	Non-enveloped			Non-enveloped	phage_default
A0A411BGM0_A	89		False	0	0	Escherichia phage Ecwhy_1	unclassified sequence	Heunggongvirae	2419744	d_Viruses;-_Duplodnaviria;k_Heunggongvirae;p_Uroviricota;c_Caudoviricetes;g_Asteriusvirus;-_unclassified Asteriusvirus;s_Escherichia phage Ecwhy_1	escherichia phage ecwhy_1	0	Non-enveloped			Non-enveloped	phage_default
A0A411BGM4_A	89		False	0	0	Escherichia phage Ecwhy_1	unclassified sequence	Heunggongvirae	2419744	d_Viruses;-_Duplodnaviria;k_Heunggongvirae;p_Uroviricota;c_Caudoviricetes;g_Asteriusvirus;-_unclassified Asteriusvirus;s_Escherichia phage Ecwhy_1	escherichia phage ecwhy_1	0	Non-enveloped			Non-enveloped	phage_default
A0A411BGN2_A	71		False	0	0	Escherichia phage Ecwhy_1	unclassified sequence	Heunggongvirae	2419744	d_Viruses;-_Duplodnaviria;k_Heunggongvirae;p_Uroviricota;c_Caudoviricetes;g_Asteriusvirus;-_unclassified Asteriusvirus;s_Escherichia phage Ecwhy_1	escherichia phage ecwhy_1	0	Non-enveloped			Non-enveloped	phage_default
A0A411BGP5_A	220		False	0	0	Salmonella phage SeSz-2	unclassified sequence	Heunggongvirae	2419753	d_Viruses;-_Duplodnaviria;k_Heunggongvirae;p_Uroviricota;c_Caudoviricetes;g_Skatevirus;s_Skatevirus SeSz2;-_Salmonella phage SeSz-2	salmonella phage sesz-2	0	Non-enveloped			Non-enveloped	phage_default
A0A411BGQ1_A	180		False	0	0	Escherichia phage Ecwhy_1	unclassified sequence	Heunggongvirae	2419744	d_Viruses;-_Duplodnaviria;k_Heunggongvirae;p_Uroviricota;c_Caudoviricetes;g_Asteriusvirus;-_unclassified Asteriusvirus;s_Escherichia phage Ecwhy_1	escherichia phage ecwhy_1	0	Non-enveloped			Non-enveloped	phage_default
A0A411BGQ7_A	184		False	0	0	Escherichia phage Ecwhy_1	unclassified sequence	Heunggongvirae	2419744	d_Viruses;-_Duplodnaviria;k_Heunggongvirae;p_Uroviricota;c_Caudoviricetes;g_Asteriusvirus;-_unclassified Asteriusvirus;s_Escherichia phage Ecwhy_1	escherichia phage ecwhy_1	0	Non-enveloped			Non-enveloped	phage_default
A0A411BGR7_A	70		False	0	0	Escherichia phage Ecwhy_1	unclassified sequence	Heunggongvirae	2419744	d_Viruses;-_Duplodnaviria;k_Heunggongvirae;p_Uroviricota;c_Caudoviricetes;g_Asteriusvirus;-_unclassified Asteriusvirus;s_Escherichia phage Ecwhy_1	escherichia phage ecwhy_1	0	Non-enveloped			Non-enveloped	phage_default
A0A411BGS1_A	48		False	0	0	Salmonella phage SeSz-2	unclassified sequence	Heunggongvirae	2419753	d_Viruses;-_Duplodnaviria;k_Heunggongvirae;p_Uroviricota;c_Caudoviricetes;g_Skatevirus;s_Skatevirus SeSz2;-_Salmonella phage SeSz-2	salmonella phage sesz-2	0	Non-enveloped			Non-enveloped	phage_default
A0A411BGS8_A	202		False	0	0	Escherichia phage Ecwhy_1	unclassified sequence	Heunggongvirae	2419744	d_Viruses;-_Duplodnaviria;k_Heunggongvirae;p_Uroviricota;c_Caudoviricetes;g_Asteriusvirus;-_unclassified Asteriusvirus;s_Escherichia phage Ecwhy_1	escherichia phage ecwhy_1	0	Non-enveloped			Non-enveloped	phage_default
A0A411BGU4_A	193		False	0	0	Escherichia phage Ecwhy_1	unclassified sequence	Heunggongvirae	2419744	d_Viruses;-_Duplodnaviria;k_Heunggongvirae;p_Uroviricota;c_Caudoviricetes;g_Asteriusvirus;-_unclassified Asteriusvirus;s_Escherichia phage Ecwhy_1	escherichia phage ecwhy_1	0	Non-enveloped			Non-enveloped	phage_default
A0A411BGV1_A	77		False	0	0	Salmonella phage SeSz-2	unclassified sequence	Heunggongvirae	2419753	d_Viruses;-_Duplodnaviria;k_Heunggongvirae;p_Uroviricota;c_Caudoviricetes;g_Skatevirus;s_Skatevirus SeSz2;-_Salmonella phage SeSz-2	salmonella phage sesz-2	0	Non-enveloped			Non-enveloped	phage_default
A0A411BGX0_A	378		False	0	0	Escherichia phage Ecwhy_1	unclassified sequence	Heunggongvirae	2419744	d_Viruses;-_Duplodnaviria;k_Heunggongvirae;p_Uroviricota;c_Caudoviricetes;g_Asteriusvirus;-_unclassified Asteriusvirus;s_Escherichia phage Ecwhy_1	escherichia phage ecwhy_1	0	Non-enveloped			Non-enveloped	phage_default
A0A411BGY7_A	74		False	0	0	Salmonella phage SeSz-2	unclassified sequence	Heunggongvirae	2419753	d_Viruses;-_Duplodnaviria;k_Heunggongvirae;p_Uroviricota;c_Caudoviricetes;g_Skatevirus;s_Skatevirus SeSz2;-_Salmonella phage SeSz-2	salmonella phage sesz-2	0	Non-enveloped			Non-enveloped	phage_default
A0A411BGY9_A	59		False	0	0	Escherichia phage Ecwhy_1	unclassified sequence	Heunggongvirae	2419744	d_Viruses;-_Duplodnaviria;k_Heunggongvirae;p_Uroviricota;c_Caudoviricetes;g_Asteriusvirus;-_unclassified Asteriusvirus;s_Escherichia phage Ecwhy_1	escherichia phage ecwhy_1	0	Non-enveloped			Non-enveloped	phage_default
A0A411BGZ4_A	58		False	0	0	Escherichia phage Ecwhy_1	unclassified sequence	Heunggongvirae	2419744	d_Viruses;-_Duplodnaviria;k_Heunggongvirae;p_Uroviricota;c_Caudoviricetes;g_Asteriusvirus;-_unclassified Asteriusvirus;s_Escherichia phage Ecwhy_1	escherichia phage ecwhy_1	0	Non-enveloped			Non-enveloped	phage_default
A0A411BH31_A	381		False	0	0	Escherichia phage Ecwhy_1	unclassified sequence	Heunggongvirae	2419744	d_Viruses;-_Duplodnaviria;k_Heunggongvirae;p_Uroviricota;c_Caudoviricetes;g_Asteriusvirus;-_unclassified Asteriusvirus;s_Escherichia phage Ecwhy_1	escherichia phage ecwhy_1	0	Non-enveloped			Non-enveloped	phage_default
A0A411BH78_A	78	TMH	False	3	0	Escherichia phage Ecwhy_1	unclassified sequence	Heunggongvirae	2419744	d_Viruses;-_Duplodnaviria;k_Heunggongvirae;p_Uroviricota;c_Caudoviricetes;g_Asteriusvirus;-_unclassified Asteriusvirus;s_Escherichia phage Ecwhy_1	escherichia phage ecwhy_1	1	Non-enveloped			Non-enveloped	phage_default
A0A411BH98_A	94		False	0	0	Aeromonas phage Aswh_1	unclassified sequence	Heunggongvirae	2419740	d_Viruses;-_Duplodnaviria;k_Heunggongvirae;p_Uroviricota;c_Caudoviricetes;f_Straboviridae;-_Emmerichvirinae;g_Ishigurovirus;-_unclassified Ishigurovirus;s_Aeromonas phage Aswh_1	aeromonas phage aswh_1	0	Non-enveloped	Straboviridae	Pantevenvirales	Non-enveloped	phage_default
A0A411BHA1_A	109		False	0	0	Aeromonas phage Aswh_1	unclassified sequence	Heunggongvirae	2419740	d_Viruses;-_Duplodnaviria;k_Heunggongvirae;p_Uroviricota;c_Caudoviricetes;f_Straboviridae;-_Emmerichvirinae;g_Ishigurovirus;-_unclassified Ishigurovirus;s_Aeromonas phage Aswh_1	aeromonas phage aswh_1	0	Non-enveloped	Straboviridae	Pantevenvirales	Non-enveloped	phage_default
A0A411BHA4_A	122		False	0	0	Escherichia phage Ecwhy_1	unclassified sequence	Heunggongvirae	2419744	d_Viruses;-_Duplodnaviria;k_Heunggongvirae;p_Uroviricota;c_Caudoviricetes;g_Asteriusvirus;-_unclassified Asteriusvirus;s_Escherichia phage Ecwhy_1	escherichia phage ecwhy_1	0	Non-enveloped			Non-enveloped	phage_default
A0A411BHB3_A	102		False	0	0	Aeromonas phage Aswh_1	unclassified sequence	Heunggongvirae	2419740	d_Viruses;-_Duplodnaviria;k_Heunggongvirae;p_Uroviricota;c_Caudoviricetes;f_Straboviridae;-_Emmerichvirinae;g_Ishigurovirus;-_unclassified Ishigurovirus;s_Aeromonas phage Aswh_1	aeromonas phage aswh_1	0	Non-enveloped	Straboviridae	Pantevenvirales	Non-enveloped	phage_default
A0A411BHB5_A	51		False	0	0	Salmonella phage SeSz-2	unclassified sequence	Heunggongvirae	2419753	d_Viruses;-_Duplodnaviria;k_Heunggongvirae;p_Uroviricota;c_Caudoviricetes;g_Skatevirus;s_Skatevirus SeSz2;-_Salmonella phage SeSz-2	salmonella phage sesz-2	0	Non-enveloped			Non-enveloped	phage_default
A0A411BHE5_A	75		False	0	0	Salmonella phage SeSz-2	unclassified sequence	Heunggongvirae	2419753	d_Viruses;-_Duplodnaviria;k_Heunggongvirae;p_Uroviricota;c_Caudoviricetes;g_Skatevirus;s_Skatevirus SeSz2;-_Salmonella phage SeSz-2	salmonella phage sesz-2	0	Non-enveloped			Non-enveloped	phage_default
A0A411BHF5_A	129		False	0	0	Aeromonas phage Aswh_1	unclassified sequence	Heunggongvirae	2419740	d_Viruses;-_Duplodnaviria;k_Heunggongvirae;p_Uroviricota;c_Caudoviricetes;f_Straboviridae;-_Emmerichvirinae;g_Ishigurovirus;-_unclassified Ishigurovirus;s_Aeromonas phage Aswh_1	aeromonas phage aswh_1	0	Non-enveloped	Straboviridae	Pantevenvirales	Non-enveloped	phage_default
A0A411BHG2_A	91		False	0	0	Aeromonas phage Aswh_1	unclassified sequence	Heunggongvirae	2419740	d_Viruses;-_Duplodnaviria;k_Heunggongvirae;p_Uroviricota;c_Caudoviricetes;f_Straboviridae;-_Emmerichvirinae;g_Ishigurovirus;-_unclassified Ishigurovirus;s_Aeromonas phage Aswh_1	aeromonas phage aswh_1	0	Non-enveloped	Straboviridae	Pantevenvirales	Non-enveloped	phage_default
A0A411BHH3_A	112		False	0	0	Aeromonas phage Aswh_1	unclassified sequence	Heunggongvirae	2419740	d_Viruses;-_Duplodnaviria;k_Heunggongvirae;p_Uroviricota;c_Caudoviricetes;f_Straboviridae;-_Emmerichvirinae;g_Ishigurovirus;-_unclassified Ishigurovirus;s_Aeromonas phage Aswh_1	aeromonas phage aswh_1	0	Non-enveloped	Straboviridae	Pantevenvirales	Non-enveloped	phage_default
A0A411BHH4_A	81	TMH	False	2	0	Aeromonas phage Aswh_1	unclassified sequence	Heunggongvirae	2419740	d_Viruses;-_Duplodnaviria;k_Heunggongvirae;p_Uroviricota;c_Caudoviricetes;f_Straboviridae;-_Emmerichvirinae;g_Ishigurovirus;-_unclassified Ishigurovirus;s_Aeromonas phage Aswh_1	aeromonas phage aswh_1	1	Non-enveloped	Straboviridae	Pantevenvirales	Non-enveloped	phage_default
A0A411BHI0_A	95	TMH	False	1	0	Aeromonas phage Aswh_1	unclassified sequence	Heunggongvirae	2419740	d_Viruses;-_Duplodnaviria;k_Heunggongvirae;p_Uroviricota;c_Caudoviricetes;f_Straboviridae;-_Emmerichvirinae;g_Ishigurovirus;-_unclassified Ishigurovirus;s_Aeromonas phage Aswh_1	aeromonas phage aswh_1	1	Non-enveloped	Straboviridae	Pantevenvirales	Non-enveloped	phage_default
A0A411BHI1_A	82		False	0	0	Aeromonas phage Aswh_1	unclassified sequence	Heunggongvirae	2419740	d_Viruses;-_Duplodnaviria;k_Heunggongvirae;p_Uroviricota;c_Caudoviricetes;f_Straboviridae;-_Emmerichvirinae;g_Ishigurovirus;-_unclassified Ishigurovirus;s_Aeromonas phage Aswh_1	aeromonas phage aswh_1	0	Non-enveloped	Straboviridae	Pantevenvirales	Non-enveloped	phage_default
A0A411BHJ3_A	182		True	0	0	Aeromonas phage Aswh_1	unclassified sequence	Heunggongvirae	2419740	d_Viruses;-_Duplodnaviria;k_Heunggongvirae;p_Uroviricota;c_Caudoviricetes;f_Straboviridae;-_Emmerichvirinae;g_Ishigurovirus;-_unclassified Ishigurovirus;s_Aeromonas phage Aswh_1	aeromonas phage aswh_1	0	Non-enveloped	Straboviridae	Pantevenvirales	Non-enveloped	phage_default
A0A411BHJ4_A	158		False	0	0	Aeromonas phage Aswh_1	unclassified sequence	Heunggongvirae	2419740	d_Viruses;-_Duplodnaviria;k_Heunggongvirae;p_Uroviricota;c_Caudoviricetes;f_Straboviridae;-_Emmerichvirinae;g_Ishigurovirus;-_unclassified Ishigurovirus;s_Aeromonas phage Aswh_1	aeromonas phage aswh_1	0	Non-enveloped	Straboviridae	Pantevenvirales	Non-enveloped	phage_default
A0A411BHJ9_A	60		False	0	0	Aeromonas phage Aswh_1	unclassified sequence	Heunggongvirae	2419740	d_Viruses;-_Duplodnaviria;k_Heunggongvirae;p_Uroviricota;c_Caudoviricetes;f_Straboviridae;-_Emmerichvirinae;g_Ishigurovirus;-_unclassified Ishigurovirus;s_Aeromonas phage Aswh_1	aeromonas phage aswh_1	0	Non-enveloped	Straboviridae	Pantevenvirales	Non-enveloped	phage_default
A0A411BHK8_A	210		False	0	0	Aeromonas phage Aswh_1	unclassified sequence	Heunggongvirae	2419740	d_Viruses;-_Duplodnaviria;k_Heunggongvirae;p_Uroviricota;c_Caudoviricetes;f_Straboviridae;-_Emmerichvirinae;g_Ishigurovirus;-_unclassified Ishigurovirus;s_Aeromonas phage Aswh_1	aeromonas phage aswh_1	0	Non-enveloped	Straboviridae	Pantevenvirales	Non-enveloped	phage_default
A0A411BHL1_A	48		False	0	0	Aeromonas phage Aswh_1	unclassified sequence	Heunggongvirae	2419740	d_Viruses;-_Duplodnaviria;k_Heunggongvirae;p_Uroviricota;c_Caudoviricetes;f_Straboviridae;-_Emmerichvirinae;g_Ishigurovirus;-_unclassified Ishigurovirus;s_Aeromonas phage Aswh_1	aeromonas phage aswh_1	0	Non-enveloped	Straboviridae	Pantevenvirales	Non-enveloped	phage_default
A0A411BHQ7_A	90		False	0	0	Aeromonas phage Aswh_1	unclassified sequence	Heunggongvirae	2419740	d_Viruses;-_Duplodnaviria;k_Heunggongvirae;p_Uroviricota;c_Caudoviricetes;f_Straboviridae;-_Emmerichvirinae;g_Ishigurovirus;-_unclassified Ishigurovirus;s_Aeromonas phage Aswh_1	aeromonas phage aswh_1	0	Non-enveloped	Straboviridae	Pantevenvirales	Non-enveloped	phage_default
A0A411BHR5_A	52	TMH	False	2	0	Aeromonas phage Aswh_1	unclassified sequence	Heunggongvirae	2419740	d_Viruses;-_Duplodnaviria;k_Heunggongvirae;p_Uroviricota;c_Caudoviricetes;f_Straboviridae;-_Emmerichvirinae;g_Ishigurovirus;-_unclassified Ishigurovirus;s_Aeromonas phage Aswh_1	aeromonas phage aswh_1	1	Non-enveloped	Straboviridae	Pantevenvirales	Non-enveloped	phage_default
A0A411BHS2_A	100		False	0	0	Aeromonas phage Aswh_1	unclassified sequence	Heunggongvirae	2419740	d_Viruses;-_Duplodnaviria;k_Heunggongvirae;p_Uroviricota;c_Caudoviricetes;f_Straboviridae;-_Emmerichvirinae;g_Ishigurovirus;-_unclassified Ishigurovirus;s_Aeromonas phage Aswh_1	aeromonas phage aswh_1	0	Non-enveloped	Straboviridae	Pantevenvirales	Non-enveloped	phage_default
A0A411BHS4_A	67		False	0	0	Aeromonas phage Aswh_1	unclassified sequence	Heunggongvirae	2419740	d_Viruses;-_Duplodnaviria;k_Heunggongvirae;p_Uroviricota;c_Caudoviricetes;f_Straboviridae;-_Emmerichvirinae;g_Ishigurovirus;-_unclassified Ishigurovirus;s_Aeromonas phage Aswh_1	aeromonas phage aswh_1	0	Non-enveloped	Straboviridae	Pantevenvirales	Non-enveloped	phage_default
A0A411BHT8_A	64		False	0	0	Aeromonas phage Aswh_1	unclassified sequence	Heunggongvirae	2419740	d_Viruses;-_Duplodnaviria;k_Heunggongvirae;p_Uroviricota;c_Caudoviricetes;f_Straboviridae;-_Emmerichvirinae;g_Ishigurovirus;-_unclassified Ishigurovirus;s_Aeromonas phage Aswh_1	aeromonas phage aswh_1	0	Non-enveloped	Straboviridae	Pantevenvirales	Non-enveloped	phage_default
A0A411BHY8_A	200		True	0	0	Aeromonas phage Aswh_1	unclassified sequence	Heunggongvirae	2419740	d_Viruses;-_Duplodnaviria;k_Heunggongvirae;p_Uroviricota;c_Caudoviricetes;f_Straboviridae;-_Emmerichvirinae;g_Ishigurovirus;-_unclassified Ishigurovirus;s_Aeromonas phage Aswh_1	aeromonas phage aswh_1	0	Non-enveloped	Straboviridae	Pantevenvirales	Non-enveloped	phage_default
A0A411BI00_A	88	TMH	False	2	0	Aeromonas phage Aswh_1	unclassified sequence	Heunggongvirae	2419740	d_Viruses;-_Duplodnaviria;k_Heunggongvirae;p_Uroviricota;c_Caudoviricetes;f_Straboviridae;-_Emmerichvirinae;g_Ishigurovirus;-_unclassified Ishigurovirus;s_Aeromonas phage Aswh_1	aeromonas phage aswh_1	1	Non-enveloped	Straboviridae	Pantevenvirales	Non-enveloped	phage_default
A0A411BI06_A	73	TMH	False	2	0	Aeromonas phage Aswh_1	unclassified sequence	Heunggongvirae	2419740	d_Viruses;-_Duplodnaviria;k_Heunggongvirae;p_Uroviricota;c_Caudoviricetes;f_Straboviridae;-_Emmerichvirinae;g_Ishigurovirus;-_unclassified Ishigurovirus;s_Aeromonas phage Aswh_1	aeromonas phage aswh_1	1	Non-enveloped	Straboviridae	Pantevenvirales	Non-enveloped	phage_default
A0A411BI07_A	131		False	0	0	Aeromonas phage Aswh_1	unclassified sequence	Heunggongvirae	2419740	d_Viruses;-_Duplodnaviria;k_Heunggongvirae;p_Uroviricota;c_Caudoviricetes;f_Straboviridae;-_Emmerichvirinae;g_Ishigurovirus;-_unclassified Ishigurovirus;s_Aeromonas phage Aswh_1	aeromonas phage aswh_1	0	Non-enveloped	Straboviridae	Pantevenvirales	Non-enveloped	phage_default
A0A411BI38_A	120		False	0	0	Aeromonas phage Aswh_1	unclassified sequence	Heunggongvirae	2419740	d_Viruses;-_Duplodnaviria;k_Heunggongvirae;p_Uroviricota;c_Caudoviricetes;f_Straboviridae;-_Emmerichvirinae;g_Ishigurovirus;-_unclassified Ishigurovirus;s_Aeromonas phage Aswh_1	aeromonas phage aswh_1	0	Non-enveloped	Straboviridae	Pantevenvirales	Non-enveloped	phage_default
A0A411BI46_A	117		False	0	0	Aeromonas phage Aswh_1	unclassified sequence	Heunggongvirae	2419740	d_Viruses;-_Duplodnaviria;k_Heunggongvirae;p_Uroviricota;c_Caudoviricetes;f_Straboviridae;-_Emmerichvirinae;g_Ishigurovirus;-_unclassified Ishigurovirus;s_Aeromonas phage Aswh_1	aeromonas phage aswh_1	0	Non-enveloped	Straboviridae	Pantevenvirales	Non-enveloped	phage_default
A0A411BI69_A	193		False	0	0	Aeromonas phage Aswh_1	unclassified sequence	Heunggongvirae	2419740	d_Viruses;-_Duplodnaviria;k_Heunggongvirae;p_Uroviricota;c_Caudoviricetes;f_Straboviridae;-_Emmerichvirinae;g_Ishigurovirus;-_unclassified Ishigurovirus;s_Aeromonas phage Aswh_1	aeromonas phage aswh_1	0	Non-enveloped	Straboviridae	Pantevenvirales	Non-enveloped	phage_default
A0A411BI71_A	114		False	0	0	Aeromonas phage Aswh_1	unclassified sequence	Heunggongvirae	2419740	d_Viruses;-_Duplodnaviria;k_Heunggongvirae;p_Uroviricota;c_Caudoviricetes;f_Straboviridae;-_Emmerichvirinae;g_Ishigurovirus;-_unclassified Ishigurovirus;s_Aeromonas phage Aswh_1	aeromonas phage aswh_1	0	Non-enveloped	Straboviridae	Pantevenvirales	Non-enveloped	phage_default
A0A411BI83_A	160		False	0	0	Aeromonas phage Aswh_1	unclassified sequence	Heunggongvirae	2419740	d_Viruses;-_Duplodnaviria;k_Heunggongvirae;p_Uroviricota;c_Caudoviricetes;f_Straboviridae;-_Emmerichvirinae;g_Ishigurovirus;-_unclassified Ishigurovirus;s_Aeromonas phage Aswh_1	aeromonas phage aswh_1	0	Non-enveloped	Straboviridae	Pantevenvirales	Non-enveloped	phage_default
A0A411BI90_A	215		False	0	0	Aeromonas phage Aswh_1	unclassified sequence	Heunggongvirae	2419740	d_Viruses;-_Duplodnaviria;k_Heunggongvirae;p_Uroviricota;c_Caudoviricetes;f_Straboviridae;-_Emmerichvirinae;g_Ishigurovirus;-_unclassified Ishigurovirus;s_Aeromonas phage Aswh_1	aeromonas phage aswh_1	0	Non-enveloped	Straboviridae	Pantevenvirales	Non-enveloped	phage_default
A0A411BIA3_A	64		False	0	0	Aeromonas phage Aswh_1	unclassified sequence	Heunggongvirae	2419740	d_Viruses;-_Duplodnaviria;k_Heunggongvirae;p_Uroviricota;c_Caudoviricetes;f_Straboviridae;-_Emmerichvirinae;g_Ishigurovirus;-_unclassified Ishigurovirus;s_Aeromonas phage Aswh_1	aeromonas phage aswh_1	0	Non-enveloped	Straboviridae	Pantevenvirales	Non-enveloped	phage_default
A0A411BIA4_A	72		False	0	0	Aeromonas phage Aswh_1	unclassified sequence	Heunggongvirae	2419740	d_Viruses;-_Duplodnaviria;k_Heunggongvirae;p_Uroviricota;c_Caudoviricetes;f_Straboviridae;-_Emmerichvirinae;g_Ishigurovirus;-_unclassified Ishigurovirus;s_Aeromonas phage Aswh_1	aeromonas phage aswh_1	0	Non-enveloped	Straboviridae	Pantevenvirales	Non-enveloped	phage_default
A0A411BIA5_A	64		False	0	0	Aeromonas phage Aswh_1	unclassified sequence	Heunggongvirae	2419740	d_Viruses;-_Duplodnaviria;k_Heunggongvirae;p_Uroviricota;c_Caudoviricetes;f_Straboviridae;-_Emmerichvirinae;g_Ishigurovirus;-_unclassified Ishigurovirus;s_Aeromonas phage Aswh_1	aeromonas phage aswh_1	0	Non-enveloped	Straboviridae	Pantevenvirales	Non-enveloped	phage_default
A0A411BIA6_A	115		False	0	0	Aeromonas phage Aswh_1	unclassified sequence	Heunggongvirae	2419740	d_Viruses;-_Duplodnaviria;k_Heunggongvirae;p_Uroviricota;c_Caudoviricetes;f_Straboviridae;-_Emmerichvirinae;g_Ishigurovirus;-_unclassified Ishigurovirus;s_Aeromonas phage Aswh_1	aeromonas phage aswh_1	0	Non-enveloped	Straboviridae	Pantevenvirales	Non-enveloped	phage_default
A0A411BIA9_A	201		False	0	0	Aeromonas phage Aswh_1	unclassified sequence	Heunggongvirae	2419740	d_Viruses;-_Duplodnaviria;k_Heunggongvirae;p_Uroviricota;c_Caudoviricetes;f_Straboviridae;-_Emmerichvirinae;g_Ishigurovirus;-_unclassified Ishigurovirus;s_Aeromonas phage Aswh_1	aeromonas phage aswh_1	0	Non-enveloped	Straboviridae	Pantevenvirales	Non-enveloped	phage_default
A0A411BIB1_A	162		False	0	0	Aeromonas phage Aswh_1	unclassified sequence	Heunggongvirae	2419740	d_Viruses;-_Duplodnaviria;k_Heunggongvirae;p_Uroviricota;c_Caudoviricetes;f_Straboviridae;-_Emmerichvirinae;g_Ishigurovirus;-_unclassified Ishigurovirus;s_Aeromonas phage Aswh_1	aeromonas phage aswh_1	0	Non-enveloped	Straboviridae	Pantevenvirales	Non-enveloped	phage_default
A0A411BIF2_A	83		False	0	0	Aeromonas phage Aswh_1	unclassified sequence	Heunggongvirae	2419740	d_Viruses;-_Duplodnaviria;k_Heunggongvirae;p_Uroviricota;c_Caudoviricetes;f_Straboviridae;-_Emmerichvirinae;g_Ishigurovirus;-_unclassified Ishigurovirus;s_Aeromonas phage Aswh_1	aeromonas phage aswh_1	0	Non-enveloped	Straboviridae	Pantevenvirales	Non-enveloped	phage_default
A0A411BIG3_A	151		False	0	0	Aeromonas phage Aswh_1	unclassified sequence	Heunggongvirae	2419740	d_Viruses;-_Duplodnaviria;k_Heunggongvirae;p_Uroviricota;c_Caudoviricetes;f_Straboviridae;-_Emmerichvirinae;g_Ishigurovirus;-_unclassified Ishigurovirus;s_Aeromonas phage Aswh_1	aeromonas phage aswh_1	0	Non-enveloped	Straboviridae	Pantevenvirales	Non-enveloped	phage_default
A0A411BIG4_A	90		False	0	0	Aeromonas phage Aswh_1	unclassified sequence	Heunggongvirae	2419740	d_Viruses;-_Duplodnaviria;k_Heunggongvirae;p_Uroviricota;c_Caudoviricetes;f_Straboviridae;-_Emmerichvirinae;g_Ishigurovirus;-_unclassified Ishigurovirus;s_Aeromonas phage Aswh_1	aeromonas phage aswh_1	0	Non-enveloped	Straboviridae	Pantevenvirales	Non-enveloped	phage_default
A0A411BIH2_A	170		False	0	0	Aeromonas phage Aswh_1	unclassified sequence	Heunggongvirae	2419740	d_Viruses;-_Duplodnaviria;k_Heunggongvirae;p_Uroviricota;c_Caudoviricetes;f_Straboviridae;-_Emmerichvirinae;g_Ishigurovirus;-_unclassified Ishigurovirus;s_Aeromonas phage Aswh_1	aeromonas phage aswh_1	0	Non-enveloped	Straboviridae	Pantevenvirales	Non-enveloped	phage_default
A0A411BIH7_A	66		False	0	0	Aeromonas phage Aswh_1	unclassified sequence	Heunggongvirae	2419740	d_Viruses;-_Duplodnaviria;k_Heunggongvirae;p_Uroviricota;c_Caudoviricetes;f_Straboviridae;-_Emmerichvirinae;g_Ishigurovirus;-_unclassified Ishigurovirus;s_Aeromonas phage Aswh_1	aeromonas phage aswh_1	0	Non-enveloped	Straboviridae	Pantevenvirales	Non-enveloped	phage_default
A0A411BII2_A	193		False	0	0	Aeromonas phage Aswh_1	unclassified sequence	Heunggongvirae	2419740	d_Viruses;-_Duplodnaviria;k_Heunggongvirae;p_Uroviricota;c_Caudoviricetes;f_Straboviridae;-_Emmerichvirinae;g_Ishigurovirus;-_unclassified Ishigurovirus;s_Aeromonas phage Aswh_1	aeromonas phage aswh_1	0	Non-enveloped	Straboviridae	Pantevenvirales	Non-enveloped	phage_default
A0A411BII6_A	64		False	0	0	Aeromonas phage Aswh_1	unclassified sequence	Heunggongvirae	2419740	d_Viruses;-_Duplodnaviria;k_Heunggongvirae;p_Uroviricota;c_Caudoviricetes;f_Straboviridae;-_Emmerichvirinae;g_Ishigurovirus;-_unclassified Ishigurovirus;s_Aeromonas phage Aswh_1	aeromonas phage aswh_1	0	Non-enveloped	Straboviridae	Pantevenvirales	Non-enveloped	phage_default
A0A411BIJ0_A	69		False	0	0	Aeromonas phage Aswh_1	unclassified sequence	Heunggongvirae	2419740	d_Viruses;-_Duplodnaviria;k_Heunggongvirae;p_Uroviricota;c_Caudoviricetes;f_Straboviridae;-_Emmerichvirinae;g_Ishigurovirus;-_unclassified Ishigurovirus;s_Aeromonas phage Aswh_1	aeromonas phage aswh_1	0	Non-enveloped	Straboviridae	Pantevenvirales	Non-enveloped	phage_default
A0A411BIJ7_A	68		False	0	0	Aeromonas phage Aswh_1	unclassified sequence	Heunggongvirae	2419740	d_Viruses;-_Duplodnaviria;k_Heunggongvirae;p_Uroviricota;c_Caudoviricetes;f_Straboviridae;-_Emmerichvirinae;g_Ishigurovirus;-_unclassified Ishigurovirus;s_Aeromonas phage Aswh_1	aeromonas phage aswh_1	0	Non-enveloped	Straboviridae	Pantevenvirales	Non-enveloped	phage_default
A0A411BIK3_A	88		False	0	0	Aeromonas phage Aswh_1	unclassified sequence	Heunggongvirae	2419740	d_Viruses;-_Duplodnaviria;k_Heunggongvirae;p_Uroviricota;c_Caudoviricetes;f_Straboviridae;-_Emmerichvirinae;g_Ishigurovirus;-_unclassified Ishigurovirus;s_Aeromonas phage Aswh_1	aeromonas phage aswh_1	0	Non-enveloped	Straboviridae	Pantevenvirales	Non-enveloped	phage_default
A0A411BIK5_A	74		False	0	0	Aeromonas phage Aswh_1	unclassified sequence	Heunggongvirae	2419740	d_Viruses;-_Duplodnaviria;k_Heunggongvirae;p_Uroviricota;c_Caudoviricetes;f_Straboviridae;-_Emmerichvirinae;g_Ishigurovirus;-_unclassified Ishigurovirus;s_Aeromonas phage Aswh_1	aeromonas phage aswh_1	0	Non-enveloped	Straboviridae	Pantevenvirales	Non-enveloped	phage_default
A0A411BIK8_A	110		False	0	0	Aeromonas phage Aswh_1	unclassified sequence	Heunggongvirae	2419740	d_Viruses;-_Duplodnaviria;k_Heunggongvirae;p_Uroviricota;c_Caudoviricetes;f_Straboviridae;-_Emmerichvirinae;g_Ishigurovirus;-_unclassified Ishigurovirus;s_Aeromonas phage Aswh_1	aeromonas phage aswh_1	0	Non-enveloped	Straboviridae	Pantevenvirales	Non-enveloped	phage_default
A0A411BIL0_A	109		False	0	0	Aeromonas phage Aswh_1	unclassified sequence	Heunggongvirae	2419740	d_Viruses;-_Duplodnaviria;k_Heunggongvirae;p_Uroviricota;c_Caudoviricetes;f_Straboviridae;-_Emmerichvirinae;g_Ishigurovirus;-_unclassified Ishigurovirus;s_Aeromonas phage Aswh_1	aeromonas phage aswh_1	0	Non-enveloped	Straboviridae	Pantevenvirales	Non-enveloped	phage_default
A0A411BIL5_A	90		False	0	0	Aeromonas phage Aswh_1	unclassified sequence	Heunggongvirae	2419740	d_Viruses;-_Duplodnaviria;k_Heunggongvirae;p_Uroviricota;c_Caudoviricetes;f_Straboviridae;-_Emmerichvirinae;g_Ishigurovirus;-_unclassified Ishigurovirus;s_Aeromonas phage Aswh_1	aeromonas phage aswh_1	0	Non-enveloped	Straboviridae	Pantevenvirales	Non-enveloped	phage_default
A0A411BIL9_A	114		False	0	0	Aeromonas phage Aswh_1	unclassified sequence	Heunggongvirae	2419740	d_Viruses;-_Duplodnaviria;k_Heunggongvirae;p_Uroviricota;c_Caudoviricetes;f_Straboviridae;-_Emmerichvirinae;g_Ishigurovirus;-_unclassified Ishigurovirus;s_Aeromonas phage Aswh_1	aeromonas phage aswh_1	0	Non-enveloped	Straboviridae	Pantevenvirales	Non-enveloped	phage_default
A0A411BIM1_A	50		False	0	0	Aeromonas phage Aswh_1	unclassified sequence	Heunggongvirae	2419740	d_Viruses;-_Duplodnaviria;k_Heunggongvirae;p_Uroviricota;c_Caudoviricetes;f_Straboviridae;-_Emmerichvirinae;g_Ishigurovirus;-_unclassified Ishigurovirus;s_Aeromonas phage Aswh_1	aeromonas phage aswh_1	0	Non-enveloped	Straboviridae	Pantevenvirales	Non-enveloped	phage_default
A0A411BIM7_A	103		False	0	0	Aeromonas phage Aswh_1	unclassified sequence	Heunggongvirae	2419740	d_Viruses;-_Duplodnaviria;k_Heunggongvirae;p_Uroviricota;c_Caudoviricetes;f_Straboviridae;-_Emmerichvirinae;g_Ishigurovirus;-_unclassified Ishigurovirus;s_Aeromonas phage Aswh_1	aeromonas phage aswh_1	0	Non-enveloped	Straboviridae	Pantevenvirales	Non-enveloped	phage_default
A0A411BIM8_A	181	TMH	False	1	0	Aeromonas phage Aswh_1	unclassified sequence	Heunggongvirae	2419740	d_Viruses;-_Duplodnaviria;k_Heunggongvirae;p_Uroviricota;c_Caudoviricetes;f_Straboviridae;-_Emmerichvirinae;g_Ishigurovirus;-_unclassified Ishigurovirus;s_Aeromonas phage Aswh_1	aeromonas phage aswh_1	1	Non-enveloped	Straboviridae	Pantevenvirales	Non-enveloped	phage_default
A0A411BIN5_A	156		False	0	0	Aeromonas phage Aswh_1	unclassified sequence	Heunggongvirae	2419740	d_Viruses;-_Duplodnaviria;k_Heunggongvirae;p_Uroviricota;c_Caudoviricetes;f_Straboviridae;-_Emmerichvirinae;g_Ishigurovirus;-_unclassified Ishigurovirus;s_Aeromonas phage Aswh_1	aeromonas phage aswh_1	0	Non-enveloped	Straboviridae	Pantevenvirales	Non-enveloped	phage_default
A0A411BIP1_A	87		False	0	0	Aeromonas phage Aswh_1	unclassified sequence	Heunggongvirae	2419740	d_Viruses;-_Duplodnaviria;k_Heunggongvirae;p_Uroviricota;c_Caudoviricetes;f_Straboviridae;-_Emmerichvirinae;g_Ishigurovirus;-_unclassified Ishigurovirus;s_Aeromonas phage Aswh_1	aeromonas phage aswh_1	0	Non-enveloped	Straboviridae	Pantevenvirales	Non-enveloped	phage_default
A0A411BIR4_A	68		False	0	0	Enterococcus phage EfsWh-1	unclassified sequence	Heunggongvirae	2419746	d_Viruses;-_Duplodnaviria;k_Heunggongvirae;p_Uroviricota;c_Caudoviricetes;g_Saphexavirus;-_unclassified Saphexavirus;s_Enterococcus phage EfsWh-1	enterococcus phage efswh-1	0	Non-enveloped			Non-enveloped	phage_default
A0A411BIV2_A	57	TMH	False	2	0	Enterococcus phage EfsWh-1	unclassified sequence	Heunggongvirae	2419746	d_Viruses;-_Duplodnaviria;k_Heunggongvirae;p_Uroviricota;c_Caudoviricetes;g_Saphexavirus;-_unclassified Saphexavirus;s_Enterococcus phage EfsWh-1	enterococcus phage efswh-1	1	Non-enveloped			Non-enveloped	phage_default
A0A411BIX3_A	68		False	0	0	Enterococcus phage EfsWh-1	unclassified sequence	Heunggongvirae	2419746	d_Viruses;-_Duplodnaviria;k_Heunggongvirae;p_Uroviricota;c_Caudoviricetes;g_Saphexavirus;-_unclassified Saphexavirus;s_Enterococcus phage EfsWh-1	enterococcus phage efswh-1	0	Non-enveloped			Non-enveloped	phage_default
A0A411BIX5_A	77		False	0	0	Enterococcus phage EfsWh-1	unclassified sequence	Heunggongvirae	2419746	d_Viruses;-_Duplodnaviria;k_Heunggongvirae;p_Uroviricota;c_Caudoviricetes;g_Saphexavirus;-_unclassified Saphexavirus;s_Enterococcus phage EfsWh-1	enterococcus phage efswh-1	0	Non-enveloped			Non-enveloped	phage_default
A0A411BIY6_A	320		False	0	0	Enterococcus phage EfsWh-1	unclassified sequence	Heunggongvirae	2419746	d_Viruses;-_Duplodnaviria;k_Heunggongvirae;p_Uroviricota;c_Caudoviricetes;g_Saphexavirus;-_unclassified Saphexavirus;s_Enterococcus phage EfsWh-1	enterococcus phage efswh-1	0	Non-enveloped			Non-enveloped	phage_default
A0A411BJ22_A	81		False	0	0	Pseudomonas phage PaSzW-1	unclassified sequence	Heunggongvirae	2419750	d_Viruses;-_Duplodnaviria;k_Heunggongvirae;p_Uroviricota;c_Caudoviricetes;g_Pakpunavirus;-_unclassified Pakpunavirus;s_Pseudomonas phage PaSzW-1	pseudomonas phage paszw-1	0	Non-enveloped	Vandenendeviridae		Non-enveloped	phage_default
A0A411BJ30_A	54		False	0	0	Pseudomonas phage PaSzW-1	unclassified sequence	Heunggongvirae	2419750	d_Viruses;-_Duplodnaviria;k_Heunggongvirae;p_Uroviricota;c_Caudoviricetes;g_Pakpunavirus;-_unclassified Pakpunavirus;s_Pseudomonas phage PaSzW-1	pseudomonas phage paszw-1	0	Non-enveloped	Vandenendeviridae		Non-enveloped	phage_default
A0A411BJ34_A	134		False	0	0	Pseudomonas phage PaSzW-1	unclassified sequence	Heunggongvirae	2419750	d_Viruses;-_Duplodnaviria;k_Heunggongvirae;p_Uroviricota;c_Caudoviricetes;g_Pakpunavirus;-_unclassified Pakpunavirus;s_Pseudomonas phage PaSzW-1	pseudomonas phage paszw-1	0	Non-enveloped	Vandenendeviridae		Non-enveloped	phage_default
A0A411BJ37_A	64		False	0	0	Pseudomonas phage PaSzW-1	unclassified sequence	Heunggongvirae	2419750	d_Viruses;-_Duplodnaviria;k_Heunggongvirae;p_Uroviricota;c_Caudoviricetes;g_Pakpunavirus;-_unclassified Pakpunavirus;s_Pseudomonas phage PaSzW-1	pseudomonas phage paszw-1	0	Non-enveloped	Vandenendeviridae		Non-enveloped	phage_default
A0A411BJI2_A	316		False	0	0	Vibrio phage ValLY_3	unclassified sequence	Heunggongvirae	2484244	d_Viruses;-_Duplodnaviria;k_Heunggongvirae;p_Uroviricota;c_Caudoviricetes;g_Mardecavirus;s_Mardecavirus SSP002;-_Vibrio phage ValLY_3	vibrio phage vally_3	0	Non-enveloped			Non-enveloped	phage_default
A0A411BJN5_A	399		False	0	0	Vibrio phage ValSw4_1	unclassified sequence	Heunggongvirae	2484246	d_Viruses;-_Duplodnaviria;k_Heunggongvirae;p_Uroviricota;c_Caudoviricetes;-_unclassified Caudoviricetes;s_Vibrio phage ValSw4_1	vibrio phage valsw4_1	0	Non-enveloped			Non-enveloped	phage_default
A0A411BJP8_A	183		False	0	0	Vibrio phage ValSw4_1	unclassified sequence	Heunggongvirae	2484246	d_Viruses;-_Duplodnaviria;k_Heunggongvirae;p_Uroviricota;c_Caudoviricetes;-_unclassified Caudoviricetes;s_Vibrio phage ValSw4_1	vibrio phage valsw4_1	0	Non-enveloped			Non-enveloped	phage_default
A0A411BJQ0_A	68		False	0	0	Vibrio phage ValSw4_1	unclassified sequence	Heunggongvirae	2484246	d_Viruses;-_Duplodnaviria;k_Heunggongvirae;p_Uroviricota;c_Caudoviricetes;-_unclassified Caudoviricetes;s_Vibrio phage ValSw4_1	vibrio phage valsw4_1	0	Non-enveloped			Non-enveloped	phage_default
A0A411BJR0_A	138		False	0	0	Vibrio phage ValSw4_1	unclassified sequence	Heunggongvirae	2484246	d_Viruses;-_Duplodnaviria;k_Heunggongvirae;p_Uroviricota;c_Caudoviricetes;-_unclassified Caudoviricetes;s_Vibrio phage ValSw4_1	vibrio phage valsw4_1	0	Non-enveloped			Non-enveloped	phage_default
A0A411BJR9_A	263		False	0	0	Vibrio phage ValSw4_1	unclassified sequence	Heunggongvirae	2484246	d_Viruses;-_Duplodnaviria;k_Heunggongvirae;p_Uroviricota;c_Caudoviricetes;-_unclassified Caudoviricetes;s_Vibrio phage ValSw4_1	vibrio phage valsw4_1	0	Non-enveloped			Non-enveloped	phage_default
A0A411BJS1_A	230		False	0	0	Vibrio phage ValSw4_1	unclassified sequence	Heunggongvirae	2484246	d_Viruses;-_Duplodnaviria;k_Heunggongvirae;p_Uroviricota;c_Caudoviricetes;-_unclassified Caudoviricetes;s_Vibrio phage ValSw4_1	vibrio phage valsw4_1	0	Non-enveloped			Non-enveloped	phage_default
A0A411BJS2_A	246		False	0	0	Vibrio phage ValSw4_1	unclassified sequence	Heunggongvirae	2484246	d_Viruses;-_Duplodnaviria;k_Heunggongvirae;p_Uroviricota;c_Caudoviricetes;-_unclassified Caudoviricetes;s_Vibrio phage ValSw4_1	vibrio phage valsw4_1	0	Non-enveloped			Non-enveloped	phage_default
A0A411BJT5_A	150		False	0	0	Vibrio phage ValSw4_1	unclassified sequence	Heunggongvirae	2484246	d_Viruses;-_Duplodnaviria;k_Heunggongvirae;p_Uroviricota;c_Caudoviricetes;-_unclassified Caudoviricetes;s_Vibrio phage ValSw4_1	vibrio phage valsw4_1	0	Non-enveloped			Non-enveloped	phage_default
A0A411BJU6_A	138		False	0	0	Vibrio phage ValSw4_1	unclassified sequence	Heunggongvirae	2484246	d_Viruses;-_Duplodnaviria;k_Heunggongvirae;p_Uroviricota;c_Caudoviricetes;-_unclassified Caudoviricetes;s_Vibrio phage ValSw4_1	vibrio phage valsw4_1	0	Non-enveloped			Non-enveloped	phage_default
A0A411BJU7_A	142		False	0	0	Vibrio phage ValSw4_1	unclassified sequence	Heunggongvirae	2484246	d_Viruses;-_Duplodnaviria;k_Heunggongvirae;p_Uroviricota;c_Caudoviricetes;-_unclassified Caudoviricetes;s_Vibrio phage ValSw4_1	vibrio phage valsw4_1	0	Non-enveloped			Non-enveloped	phage_default
A0A411BJV7_A	314		False	0	0	Vibrio phage ValSw4_1	unclassified sequence	Heunggongvirae	2484246	d_Viruses;-_Duplodnaviria;k_Heunggongvirae;p_Uroviricota;c_Caudoviricetes;-_unclassified Caudoviricetes;s_Vibrio phage ValSw4_1	vibrio phage valsw4_1	0	Non-enveloped			Non-enveloped	phage_default
A0A411BJW2_A	89		False	0	0	Vibrio phage ValSw4_1	unclassified sequence	Heunggongvirae	2484246	d_Viruses;-_Duplodnaviria;k_Heunggongvirae;p_Uroviricota;c_Caudoviricetes;-_unclassified Caudoviricetes;s_Vibrio phage ValSw4_1	vibrio phage valsw4_1	0	Non-enveloped			Non-enveloped	phage_default
A0A411BJX0_A	431		False	0	0	Vibrio phage ValSw4_1	unclassified sequence	Heunggongvirae	2484246	d_Viruses;-_Duplodnaviria;k_Heunggongvirae;p_Uroviricota;c_Caudoviricetes;-_unclassified Caudoviricetes;s_Vibrio phage ValSw4_1	vibrio phage valsw4_1	0	Non-enveloped			Non-enveloped	phage_default
A0A411BJX3_A	247		False	0	0	Vibrio phage ValSw4_1	unclassified sequence	Heunggongvirae	2484246	d_Viruses;-_Duplodnaviria;k_Heunggongvirae;p_Uroviricota;c_Caudoviricetes;-_unclassified Caudoviricetes;s_Vibrio phage ValSw4_1	vibrio phage valsw4_1	0	Non-enveloped			Non-enveloped	phage_default
A0A411BJX6_A	239		False	0	0	Vibrio phage ValSw4_1	unclassified sequence	Heunggongvirae	2484246	d_Viruses;-_Duplodnaviria;k_Heunggongvirae;p_Uroviricota;c_Caudoviricetes;-_unclassified Caudoviricetes;s_Vibrio phage ValSw4_1	vibrio phage valsw4_1	0	Non-enveloped			Non-enveloped	phage_default
A0A411BJY2_A	113		False	0	0	Vibrio phage VpaJT_1	unclassified sequence	Heunggongvirae	2484247	d_Viruses;-_Duplodnaviria;k_Heunggongvirae;p_Uroviricota;c_Caudoviricetes;-_unclassified Caudoviricetes;s_Vibrio phage VpaJT_1	vibrio phage vpajt_1	0	Non-enveloped			Non-enveloped	phage_default
A0A411BJY5_A	166		False	0	0	Vibrio phage VpaJT_1	unclassified sequence	Heunggongvirae	2484247	d_Viruses;-_Duplodnaviria;k_Heunggongvirae;p_Uroviricota;c_Caudoviricetes;-_unclassified Caudoviricetes;s_Vibrio phage VpaJT_1	vibrio phage vpajt_1	0	Non-enveloped			Non-enveloped	phage_default
A0A411BJZ1_A	91		False	0	0	Vibrio phage VpaJT_1	unclassified sequence	Heunggongvirae	2484247	d_Viruses;-_Duplodnaviria;k_Heunggongvirae;p_Uroviricota;c_Caudoviricetes;-_unclassified Caudoviricetes;s_Vibrio phage VpaJT_1	vibrio phage vpajt_1	0	Non-enveloped			Non-enveloped	phage_default
A0A411BJZ4_A	543		False	0	0	Vibrio phage VpaJT_1	unclassified sequence	Heunggongvirae	2484247	d_Viruses;-_Duplodnaviria;k_Heunggongvirae;p_Uroviricota;c_Caudoviricetes;-_unclassified Caudoviricetes;s_Vibrio phage VpaJT_1	vibrio phage vpajt_1	0	Non-enveloped			Non-enveloped	phage_default
A0A411BJZ5_A	515		False	0	0	Vibrio phage ValSw4_1	unclassified sequence	Heunggongvirae	2484246	d_Viruses;-_Duplodnaviria;k_Heunggongvirae;p_Uroviricota;c_Caudoviricetes;-_unclassified Caudoviricetes;s_Vibrio phage ValSw4_1	vibrio phage valsw4_1	0	Non-enveloped			Non-enveloped	phage_default
A0A411BJZ9_A	61		False	0	0	Vibrio phage VpaJT_1	unclassified sequence	Heunggongvirae	2484247	d_Viruses;-_Duplodnaviria;k_Heunggongvirae;p_Uroviricota;c_Caudoviricetes;-_unclassified Caudoviricetes;s_Vibrio phage VpaJT_1	vibrio phage vpajt_1	0	Non-enveloped			Non-enveloped	phage_default
A0A411BK00_A	68		False	0	0	Vibrio phage VpaJT_1	unclassified sequence	Heunggongvirae	2484247	d_Viruses;-_Duplodnaviria;k_Heunggongvirae;p_Uroviricota;c_Caudoviricetes;-_unclassified Caudoviricetes;s_Vibrio phage VpaJT_1	vibrio phage vpajt_1	0	Non-enveloped			Non-enveloped	phage_default
A0A411BK01_A	80		False	0	0	Vibrio phage VpaJT_1	unclassified sequence	Heunggongvirae	2484247	d_Viruses;-_Duplodnaviria;k_Heunggongvirae;p_Uroviricota;c_Caudoviricetes;-_unclassified Caudoviricetes;s_Vibrio phage VpaJT_1	vibrio phage vpajt_1	0	Non-enveloped			Non-enveloped	phage_default
A0A411BK05_A	203		False	0	0	Vibrio phage VpaJT_1	unclassified sequence	Heunggongvirae	2484247	d_Viruses;-_Duplodnaviria;k_Heunggongvirae;p_Uroviricota;c_Caudoviricetes;-_unclassified Caudoviricetes;s_Vibrio phage VpaJT_1	vibrio phage vpajt_1	0	Non-enveloped			Non-enveloped	phage_default
A0A411BK07_A	90		False	0	0	Vibrio phage ValSw4_1	unclassified sequence	Heunggongvirae	2484246	d_Viruses;-_Duplodnaviria;k_Heunggongvirae;p_Uroviricota;c_Caudoviricetes;-_unclassified Caudoviricetes;s_Vibrio phage ValSw4_1	vibrio phage valsw4_1	0	Non-enveloped			Non-enveloped	phage_default
A0A411BK09_A	74		False	0	0	Vibrio phage VpaJT_1	unclassified sequence	Heunggongvirae	2484247	d_Viruses;-_Duplodnaviria;k_Heunggongvirae;p_Uroviricota;c_Caudoviricetes;-_unclassified Caudoviricetes;s_Vibrio phage VpaJT_1	vibrio phage vpajt_1	0	Non-enveloped			Non-enveloped	phage_default
A0A411BK10_A	314		False	0	0	Vibrio phage VpaJT_1	unclassified sequence	Heunggongvirae	2484247	d_Viruses;-_Duplodnaviria;k_Heunggongvirae;p_Uroviricota;c_Caudoviricetes;-_unclassified Caudoviricetes;s_Vibrio phage VpaJT_1	vibrio phage vpajt_1	0	Non-enveloped			Non-enveloped	phage_default
A0A411BK11_A	100		False	0	0	Vibrio phage VpaJT_1	unclassified sequence	Heunggongvirae	2484247	d_Viruses;-_Duplodnaviria;k_Heunggongvirae;p_Uroviricota;c_Caudoviricetes;-_unclassified Caudoviricetes;s_Vibrio phage VpaJT_1	vibrio phage vpajt_1	0	Non-enveloped			Non-enveloped	phage_default
A0A411BK12_A	61		False	0	0	Vibrio phage VpaJT_1	unclassified sequence	Heunggongvirae	2484247	d_Viruses;-_Duplodnaviria;k_Heunggongvirae;p_Uroviricota;c_Caudoviricetes;-_unclassified Caudoviricetes;s_Vibrio phage VpaJT_1	vibrio phage vpajt_1	0	Non-enveloped			Non-enveloped	phage_default
A0A411BK15_A	129		False	0	0	Vibrio phage VpaJT_1	unclassified sequence	Heunggongvirae	2484247	d_Viruses;-_Duplodnaviria;k_Heunggongvirae;p_Uroviricota;c_Caudoviricetes;-_unclassified Caudoviricetes;s_Vibrio phage VpaJT_1	vibrio phage vpajt_1	0	Non-enveloped			Non-enveloped	phage_default
A0A411BK17_A	91		False	0	0	Vibrio phage VpaJT_1	unclassified sequence	Heunggongvirae	2484247	d_Viruses;-_Duplodnaviria;k_Heunggongvirae;p_Uroviricota;c_Caudoviricetes;-_unclassified Caudoviricetes;s_Vibrio phage VpaJT_1	vibrio phage vpajt_1	0	Non-enveloped			Non-enveloped	phage_default
A0A411BK18_A	162		False	0	0	Vibrio phage VpaJT_1	unclassified sequence	Heunggongvirae	2484247	d_Viruses;-_Duplodnaviria;k_Heunggongvirae;p_Uroviricota;c_Caudoviricetes;-_unclassified Caudoviricetes;s_Vibrio phage VpaJT_1	vibrio phage vpajt_1	0	Non-enveloped			Non-enveloped	phage_default
A0A411BK20_A	66	TMH	False	1	0	Vibrio phage VpaJT_1	unclassified sequence	Heunggongvirae	2484247	d_Viruses;-_Duplodnaviria;k_Heunggongvirae;p_Uroviricota;c_Caudoviricetes;-_unclassified Caudoviricetes;s_Vibrio phage VpaJT_1	vibrio phage vpajt_1	1	Non-enveloped			Non-enveloped	phage_default
A0A411BK21_A	90		False	0	0	Vibrio phage VpaJT_1	unclassified sequence	Heunggongvirae	2484247	d_Viruses;-_Duplodnaviria;k_Heunggongvirae;p_Uroviricota;c_Caudoviricetes;-_unclassified Caudoviricetes;s_Vibrio phage VpaJT_1	vibrio phage vpajt_1	0	Non-enveloped			Non-enveloped	phage_default
A0A411BK24_A	83		False	0	0	Vibrio phage VpaJT_1	unclassified sequence	Heunggongvirae	2484247	d_Viruses;-_Duplodnaviria;k_Heunggongvirae;p_Uroviricota;c_Caudoviricetes;-_unclassified Caudoviricetes;s_Vibrio phage VpaJT_1	vibrio phage vpajt_1	0	Non-enveloped			Non-enveloped	phage_default
A0A411BK27_A	101		False	0	0	Vibrio phage VpaJT_1	unclassified sequence	Heunggongvirae	2484247	d_Viruses;-_Duplodnaviria;k_Heunggongvirae;p_Uroviricota;c_Caudoviricetes;-_unclassified Caudoviricetes;s_Vibrio phage VpaJT_1	vibrio phage vpajt_1	0	Non-enveloped			Non-enveloped	phage_default
A0A411BK35_A	104		False	0	0	Vibrio phage VpaJT_1	unclassified sequence	Heunggongvirae	2484247	d_Viruses;-_Duplodnaviria;k_Heunggongvirae;p_Uroviricota;c_Caudoviricetes;-_unclassified Caudoviricetes;s_Vibrio phage VpaJT_1	vibrio phage vpajt_1	0	Non-enveloped			Non-enveloped	phage_default
A0A411BK39_A	115		True	0	0	Vibrio phage VpaJT_1	unclassified sequence	Heunggongvirae	2484247	d_Viruses;-_Duplodnaviria;k_Heunggongvirae;p_Uroviricota;c_Caudoviricetes;-_unclassified Caudoviricetes;s_Vibrio phage VpaJT_1	vibrio phage vpajt_1	0	Non-enveloped			Non-enveloped	phage_default
A0A411BK42_A	49		False	0	0	Vibrio phage VpaJT_1	unclassified sequence	Heunggongvirae	2484247	d_Viruses;-_Duplodnaviria;k_Heunggongvirae;p_Uroviricota;c_Caudoviricetes;-_unclassified Caudoviricetes;s_Vibrio phage VpaJT_1	vibrio phage vpajt_1	0	Non-enveloped			Non-enveloped	phage_default
A0A411BK44_A	56		False	0	0	Vibrio phage VpaJT_1	unclassified sequence	Heunggongvirae	2484247	d_Viruses;-_Duplodnaviria;k_Heunggongvirae;p_Uroviricota;c_Caudoviricetes;-_unclassified Caudoviricetes;s_Vibrio phage VpaJT_1	vibrio phage vpajt_1	0	Non-enveloped			Non-enveloped	phage_default
A0A411BK46_A	90		False	0	0	Vibrio phage VpaJT_1	unclassified sequence	Heunggongvirae	2484247	d_Viruses;-_Duplodnaviria;k_Heunggongvirae;p_Uroviricota;c_Caudoviricetes;-_unclassified Caudoviricetes;s_Vibrio phage VpaJT_1	vibrio phage vpajt_1	0	Non-enveloped			Non-enveloped	phage_default
A0A411BK49_A	106		False	0	0	Vibrio phage VpaJT_1	unclassified sequence	Heunggongvirae	2484247	d_Viruses;-_Duplodnaviria;k_Heunggongvirae;p_Uroviricota;c_Caudoviricetes;-_unclassified Caudoviricetes;s_Vibrio phage VpaJT_1	vibrio phage vpajt_1	0	Non-enveloped			Non-enveloped	phage_default
A0A411BK51_A	143		False	0	0	Vibrio phage VpaJT_1	unclassified sequence	Heunggongvirae	2484247	d_Viruses;-_Duplodnaviria;k_Heunggongvirae;p_Uroviricota;c_Caudoviricetes;-_unclassified Caudoviricetes;s_Vibrio phage VpaJT_1	vibrio phage vpajt_1	0	Non-enveloped			Non-enveloped	phage_default
A0A411BK54_A	265		False	0	0	Vibrio phage VpaJT_1	unclassified sequence	Heunggongvirae	2484247	d_Viruses;-_Duplodnaviria;k_Heunggongvirae;p_Uroviricota;c_Caudoviricetes;-_unclassified Caudoviricetes;s_Vibrio phage VpaJT_1	vibrio phage vpajt_1	0	Non-enveloped			Non-enveloped	phage_default
A0A411BK55_A	147		False	0	0	Vibrio phage VpaJT_1	unclassified sequence	Heunggongvirae	2484247	d_Viruses;-_Duplodnaviria;k_Heunggongvirae;p_Uroviricota;c_Caudoviricetes;-_unclassified Caudoviricetes;s_Vibrio phage VpaJT_1	vibrio phage vpajt_1	0	Non-enveloped			Non-enveloped	phage_default
A0A411BK56_A	269		False	0	0	Vibrio phage VpaJT_1	unclassified sequence	Heunggongvirae	2484247	d_Viruses;-_Duplodnaviria;k_Heunggongvirae;p_Uroviricota;c_Caudoviricetes;-_unclassified Caudoviricetes;s_Vibrio phage VpaJT_1	vibrio phage vpajt_1	0	Non-enveloped			Non-enveloped	phage_default
A0A411BK58_A	107		False	0	0	Vibrio phage VpaJT_1	unclassified sequence	Heunggongvirae	2484247	d_Viruses;-_Duplodnaviria;k_Heunggongvirae;p_Uroviricota;c_Caudoviricetes;-_unclassified Caudoviricetes;s_Vibrio phage VpaJT_1	vibrio phage vpajt_1	0	Non-enveloped			Non-enveloped	phage_default
A0A411BK61_A	60	TMH	False	2	0	Vibrio phage VpaJT_1	unclassified sequence	Heunggongvirae	2484247	d_Viruses;-_Duplodnaviria;k_Heunggongvirae;p_Uroviricota;c_Caudoviricetes;-_unclassified Caudoviricetes;s_Vibrio phage VpaJT_1	vibrio phage vpajt_1	1	Non-enveloped			Non-enveloped	phage_default
A0A411BK67_A	61		False	0	0	Vibrio phage VpaJT_1	unclassified sequence	Heunggongvirae	2484247	d_Viruses;-_Duplodnaviria;k_Heunggongvirae;p_Uroviricota;c_Caudoviricetes;-_unclassified Caudoviricetes;s_Vibrio phage VpaJT_1	vibrio phage vpajt_1	0	Non-enveloped			Non-enveloped	phage_default
A0A411BK68_A	130		False	0	0	Vibrio phage VpaJT_1	unclassified sequence	Heunggongvirae	2484247	d_Viruses;-_Duplodnaviria;k_Heunggongvirae;p_Uroviricota;c_Caudoviricetes;-_unclassified Caudoviricetes;s_Vibrio phage VpaJT_1	vibrio phage vpajt_1	0	Non-enveloped			Non-enveloped	phage_default
A0A411BK70_A	198		False	0	0	Vibrio phage VpaJT_1	unclassified sequence	Heunggongvirae	2484247	d_Viruses;-_Duplodnaviria;k_Heunggongvirae;p_Uroviricota;c_Caudoviricetes;-_unclassified Caudoviricetes;s_Vibrio phage VpaJT_1	vibrio phage vpajt_1	0	Non-enveloped			Non-enveloped	phage_default
A0A411BK71_A	76		False	0	0	Vibrio phage VpaJT_1	unclassified sequence	Heunggongvirae	2484247	d_Viruses;-_Duplodnaviria;k_Heunggongvirae;p_Uroviricota;c_Caudoviricetes;-_unclassified Caudoviricetes;s_Vibrio phage VpaJT_1	vibrio phage vpajt_1	0	Non-enveloped			Non-enveloped	phage_default
A0A411BK73_A	451		False	0	0	Vibrio phage VpaJT_1	unclassified sequence	Heunggongvirae	2484247	d_Viruses;-_Duplodnaviria;k_Heunggongvirae;p_Uroviricota;c_Caudoviricetes;-_unclassified Caudoviricetes;s_Vibrio phage VpaJT_1	vibrio phage vpajt_1	0	Non-enveloped			Non-enveloped	phage_default
A0A411BK74_A	63		False	0	0	Vibrio phage VpaJT_1	unclassified sequence	Heunggongvirae	2484247	d_Viruses;-_Duplodnaviria;k_Heunggongvirae;p_Uroviricota;c_Caudoviricetes;-_unclassified Caudoviricetes;s_Vibrio phage VpaJT_1	vibrio phage vpajt_1	0	Non-enveloped			Non-enveloped	phage_default
A0A411BK77_A	150		False	0	0	Vibrio phage VpaJT_1	unclassified sequence	Heunggongvirae	2484247	d_Viruses;-_Duplodnaviria;k_Heunggongvirae;p_Uroviricota;c_Caudoviricetes;-_unclassified Caudoviricetes;s_Vibrio phage VpaJT_1	vibrio phage vpajt_1	0	Non-enveloped			Non-enveloped	phage_default
A0A411BK79_A	71		False	0	0	Vibrio phage VspDsh_1	unclassified sequence	Heunggongvirae	2484248	d_Viruses;-_Duplodnaviria;k_Heunggongvirae;p_Uroviricota;c_Caudoviricetes;-_Queuovirinae;-_unclassified Queuovirinae;s_Vibrio phage VspDsh_1	vibrio phage vspdsh_1	0	Non-enveloped			Non-enveloped	phage_default
A0A411BK81_A	97		False	0	0	Vibrio phage VpaJT_1	unclassified sequence	Heunggongvirae	2484247	d_Viruses;-_Duplodnaviria;k_Heunggongvirae;p_Uroviricota;c_Caudoviricetes;-_unclassified Caudoviricetes;s_Vibrio phage VpaJT_1	vibrio phage vpajt_1	0	Non-enveloped			Non-enveloped	phage_default
A0A411BK82_A	68		False	0	0	Vibrio phage VpaJT_1	unclassified sequence	Heunggongvirae	2484247	d_Viruses;-_Duplodnaviria;k_Heunggongvirae;p_Uroviricota;c_Caudoviricetes;-_unclassified Caudoviricetes;s_Vibrio phage VpaJT_1	vibrio phage vpajt_1	0	Non-enveloped			Non-enveloped	phage_default
A0A411BK91_A	40		False	0	0	Vibrio phage VpaJT_1	unclassified sequence	Heunggongvirae	2484247	d_Viruses;-_Duplodnaviria;k_Heunggongvirae;p_Uroviricota;c_Caudoviricetes;-_unclassified Caudoviricetes;s_Vibrio phage VpaJT_1	vibrio phage vpajt_1	0	Non-enveloped			Non-enveloped	phage_default
A0A411BK92_A	105		False	0	0	Vibrio phage VspDsh_1	unclassified sequence	Heunggongvirae	2484248	d_Viruses;-_Duplodnaviria;k_Heunggongvirae;p_Uroviricota;c_Caudoviricetes;-_Queuovirinae;-_unclassified Queuovirinae;s_Vibrio phage VspDsh_1	vibrio phage vspdsh_1	0	Non-enveloped			Non-enveloped	phage_default
A0A411BK93_A	82	TMH	False	1	0	Vibrio phage VpaJT_1	unclassified sequence	Heunggongvirae	2484247	d_Viruses;-_Duplodnaviria;k_Heunggongvirae;p_Uroviricota;c_Caudoviricetes;-_unclassified Caudoviricetes;s_Vibrio phage VpaJT_1	vibrio phage vpajt_1	1	Non-enveloped			Non-enveloped	phage_default
A0A411BK96_A	215	TMH	False	4	0	Vibrio phage VpaJT_1	unclassified sequence	Heunggongvirae	2484247	d_Viruses;-_Duplodnaviria;k_Heunggongvirae;p_Uroviricota;c_Caudoviricetes;-_unclassified Caudoviricetes;s_Vibrio phage VpaJT_1	vibrio phage vpajt_1	1	Non-enveloped			Non-enveloped	phage_default
A0A411BKB1_A	164	TMH	False	1	0	Vibrio phage VpaJT_1	unclassified sequence	Heunggongvirae	2484247	d_Viruses;-_Duplodnaviria;k_Heunggongvirae;p_Uroviricota;c_Caudoviricetes;-_unclassified Caudoviricetes;s_Vibrio phage VpaJT_1	vibrio phage vpajt_1	1	Non-enveloped			Non-enveloped	phage_default
A0A411BKB3_A	732		False	0	0	Vibrio phage VspSw_1	unclassified sequence	Heunggongvirae	2484249	d_Viruses;-_Duplodnaviria;k_Heunggongvirae;p_Uroviricota;c_Caudoviricetes;f_Demerecviridae;g_Pogseptimavirus;s_Pogseptimavirus VspSw1;-_Vibrio phage VspSw_1	vibrio phage vspsw_1	0	Non-enveloped	Demerecviridae		Non-enveloped	phage_default
A0A411BKB4_A	50		False	0	0	Vibrio phage VspDsh_1	unclassified sequence	Heunggongvirae	2484248	d_Viruses;-_Duplodnaviria;k_Heunggongvirae;p_Uroviricota;c_Caudoviricetes;-_Queuovirinae;-_unclassified Queuovirinae;s_Vibrio phage VspDsh_1	vibrio phage vspdsh_1	0	Non-enveloped			Non-enveloped	phage_default
A0A411BKB8_A	139		False	0	0	Vibrio phage VspDsh_1	unclassified sequence	Heunggongvirae	2484248	d_Viruses;-_Duplodnaviria;k_Heunggongvirae;p_Uroviricota;c_Caudoviricetes;-_Queuovirinae;-_unclassified Queuovirinae;s_Vibrio phage VspDsh_1	vibrio phage vspdsh_1	0	Non-enveloped			Non-enveloped	phage_default
A0A411BKC1_A	108		False	0	0	Vibrio phage VpaJT_1	unclassified sequence	Heunggongvirae	2484247	d_Viruses;-_Duplodnaviria;k_Heunggongvirae;p_Uroviricota;c_Caudoviricetes;-_unclassified Caudoviricetes;s_Vibrio phage VpaJT_1	vibrio phage vpajt_1	0	Non-enveloped			Non-enveloped	phage_default
A0A411BKC6_A	136	TMH	False	1	0	Vibrio phage VspDsh_1	unclassified sequence	Heunggongvirae	2484248	d_Viruses;-_Duplodnaviria;k_Heunggongvirae;p_Uroviricota;c_Caudoviricetes;-_Queuovirinae;-_unclassified Queuovirinae;s_Vibrio phage VspDsh_1	vibrio phage vspdsh_1	1	Non-enveloped			Non-enveloped	phage_default
A0A411BKC9_A	192		False	0	0	Vibrio phage VspDsh_1	unclassified sequence	Heunggongvirae	2484248	d_Viruses;-_Duplodnaviria;k_Heunggongvirae;p_Uroviricota;c_Caudoviricetes;-_Queuovirinae;-_unclassified Queuovirinae;s_Vibrio phage VspDsh_1	vibrio phage vspdsh_1	0	Non-enveloped			Non-enveloped	phage_default
A0A411BKD5_A	73		False	0	0	Vibrio phage VspSw_1	unclassified sequence	Heunggongvirae	2484249	d_Viruses;-_Duplodnaviria;k_Heunggongvirae;p_Uroviricota;c_Caudoviricetes;f_Demerecviridae;g_Pogseptimavirus;s_Pogseptimavirus VspSw1;-_Vibrio phage VspSw_1	vibrio phage vspsw_1	0	Non-enveloped	Demerecviridae		Non-enveloped	phage_default
A0A411BKE4_A	57		False	0	0	Vibrio phage VspSw_1	unclassified sequence	Heunggongvirae	2484249	d_Viruses;-_Duplodnaviria;k_Heunggongvirae;p_Uroviricota;c_Caudoviricetes;f_Demerecviridae;g_Pogseptimavirus;s_Pogseptimavirus VspSw1;-_Vibrio phage VspSw_1	vibrio phage vspsw_1	0	Non-enveloped	Demerecviridae		Non-enveloped	phage_default
A0A411BKF9_A	72		False	0	0	Vibrio phage VspSw_1	unclassified sequence	Heunggongvirae	2484249	d_Viruses;-_Duplodnaviria;k_Heunggongvirae;p_Uroviricota;c_Caudoviricetes;f_Demerecviridae;g_Pogseptimavirus;s_Pogseptimavirus VspSw1;-_Vibrio phage VspSw_1	vibrio phage vspsw_1	0	Non-enveloped	Demerecviridae		Non-enveloped	phage_default
A0A411BKG4_A	136		False	0	0	Vibrio phage VspSw_1	unclassified sequence	Heunggongvirae	2484249	d_Viruses;-_Duplodnaviria;k_Heunggongvirae;p_Uroviricota;c_Caudoviricetes;f_Demerecviridae;g_Pogseptimavirus;s_Pogseptimavirus VspSw1;-_Vibrio phage VspSw_1	vibrio phage vspsw_1	0	Non-enveloped	Demerecviridae		Non-enveloped	phage_default
A0A411BKH4_A	64		False	0	0	Vibrio phage VspSw_1	unclassified sequence	Heunggongvirae	2484249	d_Viruses;-_Duplodnaviria;k_Heunggongvirae;p_Uroviricota;c_Caudoviricetes;f_Demerecviridae;g_Pogseptimavirus;s_Pogseptimavirus VspSw1;-_Vibrio phage VspSw_1	vibrio phage vspsw_1	0	Non-enveloped	Demerecviridae		Non-enveloped	phage_default
A0A411BKH8_A	1403		False	0	0	Vibrio phage VspSw_1	unclassified sequence	Heunggongvirae	2484249	d_Viruses;-_Duplodnaviria;k_Heunggongvirae;p_Uroviricota;c_Caudoviricetes;f_Demerecviridae;g_Pogseptimavirus;s_Pogseptimavirus VspSw1;-_Vibrio phage VspSw_1	vibrio phage vspsw_1	0	Non-enveloped	Demerecviridae		Non-enveloped	phage_default
A0A411BKH9_A	45		False	0	0	Vibrio phage VspSw_1	unclassified sequence	Heunggongvirae	2484249	d_Viruses;-_Duplodnaviria;k_Heunggongvirae;p_Uroviricota;c_Caudoviricetes;f_Demerecviridae;g_Pogseptimavirus;s_Pogseptimavirus VspSw1;-_Vibrio phage VspSw_1	vibrio phage vspsw_1	0	Non-enveloped	Demerecviridae		Non-enveloped	phage_default
A0A411BKI0_A	49	TMH	False	3	0	Vibrio phage VspSw_1	unclassified sequence	Heunggongvirae	2484249	d_Viruses;-_Duplodnaviria;k_Heunggongvirae;p_Uroviricota;c_Caudoviricetes;f_Demerecviridae;g_Pogseptimavirus;s_Pogseptimavirus VspSw1;-_Vibrio phage VspSw_1	vibrio phage vspsw_1	1	Non-enveloped	Demerecviridae		Non-enveloped	phage_default
A0A411BKI6_A	108		False	0	0	Vibrio phage VspSw_1	unclassified sequence	Heunggongvirae	2484249	d_Viruses;-_Duplodnaviria;k_Heunggongvirae;p_Uroviricota;c_Caudoviricetes;f_Demerecviridae;g_Pogseptimavirus;s_Pogseptimavirus VspSw1;-_Vibrio phage VspSw_1	vibrio phage vspsw_1	0	Non-enveloped	Demerecviridae		Non-enveloped	phage_default
A0A411BKI7_A	234		False	0	0	Vibrio phage VspSw_1	unclassified sequence	Heunggongvirae	2484249	d_Viruses;-_Duplodnaviria;k_Heunggongvirae;p_Uroviricota;c_Caudoviricetes;f_Demerecviridae;g_Pogseptimavirus;s_Pogseptimavirus VspSw1;-_Vibrio phage VspSw_1	vibrio phage vspsw_1	0	Non-enveloped	Demerecviridae		Non-enveloped	phage_default
A0A411BKI9_A	58		False	0	0	Vibrio phage VspSw_1	unclassified sequence	Heunggongvirae	2484249	d_Viruses;-_Duplodnaviria;k_Heunggongvirae;p_Uroviricota;c_Caudoviricetes;f_Demerecviridae;g_Pogseptimavirus;s_Pogseptimavirus VspSw1;-_Vibrio phage VspSw_1	vibrio phage vspsw_1	0	Non-enveloped	Demerecviridae		Non-enveloped	phage_default
A0A411BKJ1_A	387		False	0	0	Vibrio phage VspDsh_1	unclassified sequence	Heunggongvirae	2484248	d_Viruses;-_Duplodnaviria;k_Heunggongvirae;p_Uroviricota;c_Caudoviricetes;-_Queuovirinae;-_unclassified Queuovirinae;s_Vibrio phage VspDsh_1	vibrio phage vspdsh_1	0	Non-enveloped			Non-enveloped	phage_default
A0A411BKJ4_A	105		False	0	0	Vibrio phage VspSw_1	unclassified sequence	Heunggongvirae	2484249	d_Viruses;-_Duplodnaviria;k_Heunggongvirae;p_Uroviricota;c_Caudoviricetes;f_Demerecviridae;g_Pogseptimavirus;s_Pogseptimavirus VspSw1;-_Vibrio phage VspSw_1	vibrio phage vspsw_1	0	Non-enveloped	Demerecviridae		Non-enveloped	phage_default
A0A411BKJ8_A	87		False	0	0	Vibrio phage VspSw_1	unclassified sequence	Heunggongvirae	2484249	d_Viruses;-_Duplodnaviria;k_Heunggongvirae;p_Uroviricota;c_Caudoviricetes;f_Demerecviridae;g_Pogseptimavirus;s_Pogseptimavirus VspSw1;-_Vibrio phage VspSw_1	vibrio phage vspsw_1	0	Non-enveloped	Demerecviridae		Non-enveloped	phage_default
A0A411BKJ9_A	73		False	0	0	Vibrio phage VspSw_1	unclassified sequence	Heunggongvirae	2484249	d_Viruses;-_Duplodnaviria;k_Heunggongvirae;p_Uroviricota;c_Caudoviricetes;f_Demerecviridae;g_Pogseptimavirus;s_Pogseptimavirus VspSw1;-_Vibrio phage VspSw_1	vibrio phage vspsw_1	0	Non-enveloped	Demerecviridae		Non-enveloped	phage_default
A0A411BKK3_A	116		True	0	0	Vibrio phage VspSw_1	unclassified sequence	Heunggongvirae	2484249	d_Viruses;-_Duplodnaviria;k_Heunggongvirae;p_Uroviricota;c_Caudoviricetes;f_Demerecviridae;g_Pogseptimavirus;s_Pogseptimavirus VspSw1;-_Vibrio phage VspSw_1	vibrio phage vspsw_1	0	Non-enveloped	Demerecviridae		Non-enveloped	phage_default
A0A411BKK7_A	120		False	0	0	Vibrio phage VspSw_1	unclassified sequence	Heunggongvirae	2484249	d_Viruses;-_Duplodnaviria;k_Heunggongvirae;p_Uroviricota;c_Caudoviricetes;f_Demerecviridae;g_Pogseptimavirus;s_Pogseptimavirus VspSw1;-_Vibrio phage VspSw_1	vibrio phage vspsw_1	0	Non-enveloped	Demerecviridae		Non-enveloped	phage_default
A0A411BKK8_A	52		False	0	0	Vibrio phage VspSw_1	unclassified sequence	Heunggongvirae	2484249	d_Viruses;-_Duplodnaviria;k_Heunggongvirae;p_Uroviricota;c_Caudoviricetes;f_Demerecviridae;g_Pogseptimavirus;s_Pogseptimavirus VspSw1;-_Vibrio phage VspSw_1	vibrio phage vspsw_1	0	Non-enveloped	Demerecviridae		Non-enveloped	phage_default
A0A411BKL1_A	88		False	0	0	Vibrio phage VspSw_1	unclassified sequence	Heunggongvirae	2484249	d_Viruses;-_Duplodnaviria;k_Heunggongvirae;p_Uroviricota;c_Caudoviricetes;f_Demerecviridae;g_Pogseptimavirus;s_Pogseptimavirus VspSw1;-_Vibrio phage VspSw_1	vibrio phage vspsw_1	0	Non-enveloped	Demerecviridae		Non-enveloped	phage_default
A0A411BKL5_A	53		False	0	0	Vibrio phage VspSw_1	unclassified sequence	Heunggongvirae	2484249	d_Viruses;-_Duplodnaviria;k_Heunggongvirae;p_Uroviricota;c_Caudoviricetes;f_Demerecviridae;g_Pogseptimavirus;s_Pogseptimavirus VspSw1;-_Vibrio phage VspSw_1	vibrio phage vspsw_1	0	Non-enveloped	Demerecviridae		Non-enveloped	phage_default
A0A411BKM1_A	126		False	0	0	Vibrio phage VspSw_1	unclassified sequence	Heunggongvirae	2484249	d_Viruses;-_Duplodnaviria;k_Heunggongvirae;p_Uroviricota;c_Caudoviricetes;f_Demerecviridae;g_Pogseptimavirus;s_Pogseptimavirus VspSw1;-_Vibrio phage VspSw_1	vibrio phage vspsw_1	0	Non-enveloped	Demerecviridae		Non-enveloped	phage_default
A0A411BKM2_A	97		False	0	0	Vibrio phage VspSw_1	unclassified sequence	Heunggongvirae	2484249	d_Viruses;-_Duplodnaviria;k_Heunggongvirae;p_Uroviricota;c_Caudoviricetes;f_Demerecviridae;g_Pogseptimavirus;s_Pogseptimavirus VspSw1;-_Vibrio phage VspSw_1	vibrio phage vspsw_1	0	Non-enveloped	Demerecviridae		Non-enveloped	phage_default
A0A411BKM4_A	102		False	0	0	Vibrio phage VspSw_1	unclassified sequence	Heunggongvirae	2484249	d_Viruses;-_Duplodnaviria;k_Heunggongvirae;p_Uroviricota;c_Caudoviricetes;f_Demerecviridae;g_Pogseptimavirus;s_Pogseptimavirus VspSw1;-_Vibrio phage VspSw_1	vibrio phage vspsw_1	0	Non-enveloped	Demerecviridae		Non-enveloped	phage_default
A0A411BKM6_A	60		False	0	0	Vibrio phage VspSw_1	unclassified sequence	Heunggongvirae	2484249	d_Viruses;-_Duplodnaviria;k_Heunggongvirae;p_Uroviricota;c_Caudoviricetes;f_Demerecviridae;g_Pogseptimavirus;s_Pogseptimavirus VspSw1;-_Vibrio phage VspSw_1	vibrio phage vspsw_1	0	Non-enveloped	Demerecviridae		Non-enveloped	phage_default
A0A411BKM8_A	84		False	0	0	Vibrio phage VspSw_1	unclassified sequence	Heunggongvirae	2484249	d_Viruses;-_Duplodnaviria;k_Heunggongvirae;p_Uroviricota;c_Caudoviricetes;f_Demerecviridae;g_Pogseptimavirus;s_Pogseptimavirus VspSw1;-_Vibrio phage VspSw_1	vibrio phage vspsw_1	0	Non-enveloped	Demerecviridae		Non-enveloped	phage_default
A0A411BKM9_A	57		False	0	0	Vibrio phage VspSw_1	unclassified sequence	Heunggongvirae	2484249	d_Viruses;-_Duplodnaviria;k_Heunggongvirae;p_Uroviricota;c_Caudoviricetes;f_Demerecviridae;g_Pogseptimavirus;s_Pogseptimavirus VspSw1;-_Vibrio phage VspSw_1	vibrio phage vspsw_1	0	Non-enveloped	Demerecviridae		Non-enveloped	phage_default
A0A411BKN1_A	253		False	0	0	Vibrio phage VspSw_1	unclassified sequence	Heunggongvirae	2484249	d_Viruses;-_Duplodnaviria;k_Heunggongvirae;p_Uroviricota;c_Caudoviricetes;f_Demerecviridae;g_Pogseptimavirus;s_Pogseptimavirus VspSw1;-_Vibrio phage VspSw_1	vibrio phage vspsw_1	0	Non-enveloped	Demerecviridae		Non-enveloped	phage_default
A0A411BKN3_A	61		False	0	0	Vibrio phage VspSw_1	unclassified sequence	Heunggongvirae	2484249	d_Viruses;-_Duplodnaviria;k_Heunggongvirae;p_Uroviricota;c_Caudoviricetes;f_Demerecviridae;g_Pogseptimavirus;s_Pogseptimavirus VspSw1;-_Vibrio phage VspSw_1	vibrio phage vspsw_1	0	Non-enveloped	Demerecviridae		Non-enveloped	phage_default
A0A411BKN7_A	78		False	0	0	Vibrio phage VspSw_1	unclassified sequence	Heunggongvirae	2484249	d_Viruses;-_Duplodnaviria;k_Heunggongvirae;p_Uroviricota;c_Caudoviricetes;f_Demerecviridae;g_Pogseptimavirus;s_Pogseptimavirus VspSw1;-_Vibrio phage VspSw_1	vibrio phage vspsw_1	0	Non-enveloped	Demerecviridae		Non-enveloped	phage_default
A0A411BKP0_A	374		False	0	0	Vibrio phage VspSw_1	unclassified sequence	Heunggongvirae	2484249	d_Viruses;-_Duplodnaviria;k_Heunggongvirae;p_Uroviricota;c_Caudoviricetes;f_Demerecviridae;g_Pogseptimavirus;s_Pogseptimavirus VspSw1;-_Vibrio phage VspSw_1	vibrio phage vspsw_1	0	Non-enveloped	Demerecviridae		Non-enveloped	phage_default
A0A411BKP7_A	143	TMH	False	1	0	Vibrio phage VspSw_1	unclassified sequence	Heunggongvirae	2484249	d_Viruses;-_Duplodnaviria;k_Heunggongvirae;p_Uroviricota;c_Caudoviricetes;f_Demerecviridae;g_Pogseptimavirus;s_Pogseptimavirus VspSw1;-_Vibrio phage VspSw_1	vibrio phage vspsw_1	1	Non-enveloped	Demerecviridae		Non-enveloped	phage_default
A0A411BKQ0_A	101		False	0	0	Vibrio phage VspSw_1	unclassified sequence	Heunggongvirae	2484249	d_Viruses;-_Duplodnaviria;k_Heunggongvirae;p_Uroviricota;c_Caudoviricetes;f_Demerecviridae;g_Pogseptimavirus;s_Pogseptimavirus VspSw1;-_Vibrio phage VspSw_1	vibrio phage vspsw_1	0	Non-enveloped	Demerecviridae		Non-enveloped	phage_default
A0A411BKQ4_A	67		False	0	0	Vibrio phage VspSw_1	unclassified sequence	Heunggongvirae	2484249	d_Viruses;-_Duplodnaviria;k_Heunggongvirae;p_Uroviricota;c_Caudoviricetes;f_Demerecviridae;g_Pogseptimavirus;s_Pogseptimavirus VspSw1;-_Vibrio phage VspSw_1	vibrio phage vspsw_1	0	Non-enveloped	Demerecviridae		Non-enveloped	phage_default
A0A411BKQ8_A	145		False	0	0	Vibrio phage VspSw_1	unclassified sequence	Heunggongvirae	2484249	d_Viruses;-_Duplodnaviria;k_Heunggongvirae;p_Uroviricota;c_Caudoviricetes;f_Demerecviridae;g_Pogseptimavirus;s_Pogseptimavirus VspSw1;-_Vibrio phage VspSw_1	vibrio phage vspsw_1	0	Non-enveloped	Demerecviridae		Non-enveloped	phage_default
A0A411BKR9_A	88		False	0	0	Vibrio phage VspSw_1	unclassified sequence	Heunggongvirae	2484249	d_Viruses;-_Duplodnaviria;k_Heunggongvirae;p_Uroviricota;c_Caudoviricetes;f_Demerecviridae;g_Pogseptimavirus;s_Pogseptimavirus VspSw1;-_Vibrio phage VspSw_1	vibrio phage vspsw_1	0	Non-enveloped	Demerecviridae		Non-enveloped	phage_default
A0A411BKS9_A	87	TMH	False	1	0	Vibrio phage VspSw_1	unclassified sequence	Heunggongvirae	2484249	d_Viruses;-_Duplodnaviria;k_Heunggongvirae;p_Uroviricota;c_Caudoviricetes;f_Demerecviridae;g_Pogseptimavirus;s_Pogseptimavirus VspSw1;-_Vibrio phage VspSw_1	vibrio phage vspsw_1	1	Non-enveloped	Demerecviridae		Non-enveloped	phage_default
A0A411BKT3_A	139		False	0	0	Vibrio phage VspSw_1	unclassified sequence	Heunggongvirae	2484249	d_Viruses;-_Duplodnaviria;k_Heunggongvirae;p_Uroviricota;c_Caudoviricetes;f_Demerecviridae;g_Pogseptimavirus;s_Pogseptimavirus VspSw1;-_Vibrio phage VspSw_1	vibrio phage vspsw_1	0	Non-enveloped	Demerecviridae		Non-enveloped	phage_default
A0A411BKT6_A	257		False	0	0	Vibrio phage VspSw_1	unclassified sequence	Heunggongvirae	2484249	d_Viruses;-_Duplodnaviria;k_Heunggongvirae;p_Uroviricota;c_Caudoviricetes;f_Demerecviridae;g_Pogseptimavirus;s_Pogseptimavirus VspSw1;-_Vibrio phage VspSw_1	vibrio phage vspsw_1	0	Non-enveloped	Demerecviridae		Non-enveloped	phage_default
A0A411BKT9_A	109		False	0	0	Vibrio phage VspSw_1	unclassified sequence	Heunggongvirae	2484249	d_Viruses;-_Duplodnaviria;k_Heunggongvirae;p_Uroviricota;c_Caudoviricetes;f_Demerecviridae;g_Pogseptimavirus;s_Pogseptimavirus VspSw1;-_Vibrio phage VspSw_1	vibrio phage vspsw_1	0	Non-enveloped	Demerecviridae		Non-enveloped	phage_default
A0A411BKU0_A	135		False	0	0	Vibrio phage VspSw_1	unclassified sequence	Heunggongvirae	2484249	d_Viruses;-_Duplodnaviria;k_Heunggongvirae;p_Uroviricota;c_Caudoviricetes;f_Demerecviridae;g_Pogseptimavirus;s_Pogseptimavirus VspSw1;-_Vibrio phage VspSw_1	vibrio phage vspsw_1	0	Non-enveloped	Demerecviridae		Non-enveloped	phage_default
A0A411BKV2_A	124		True	0	0	Vibrio phage VspSw_1	unclassified sequence	Heunggongvirae	2484249	d_Viruses;-_Duplodnaviria;k_Heunggongvirae;p_Uroviricota;c_Caudoviricetes;f_Demerecviridae;g_Pogseptimavirus;s_Pogseptimavirus VspSw1;-_Vibrio phage VspSw_1	vibrio phage vspsw_1	0	Non-enveloped	Demerecviridae		Non-enveloped	phage_default
A0A411BKV8_A	127		False	0	0	Staphylococcus phage CH1	unclassified sequence	Heunggongvirae	2510150	d_Viruses;-_Duplodnaviria;k_Heunggongvirae;p_Uroviricota;c_Caudoviricetes;f_Herelleviridae;-_Twortvirinae;g_Kayvirus;s_Kayvirus G1;-_Staphylococcus phage CH1	staphylococcus phage ch1	0	Non-enveloped	Herelleviridae		Non-enveloped	phage_default
A0A411BKV9_A	74		False	0	0	Vibrio phage VspSw_1	unclassified sequence	Heunggongvirae	2484249	d_Viruses;-_Duplodnaviria;k_Heunggongvirae;p_Uroviricota;c_Caudoviricetes;f_Demerecviridae;g_Pogseptimavirus;s_Pogseptimavirus VspSw1;-_Vibrio phage VspSw_1	vibrio phage vspsw_1	0	Non-enveloped	Demerecviridae		Non-enveloped	phage_default
A0A411BKW8_A	66		True	0	0	Vibrio phage VspSw_1	unclassified sequence	Heunggongvirae	2484249	d_Viruses;-_Duplodnaviria;k_Heunggongvirae;p_Uroviricota;c_Caudoviricetes;f_Demerecviridae;g_Pogseptimavirus;s_Pogseptimavirus VspSw1;-_Vibrio phage VspSw_1	vibrio phage vspsw_1	0	Non-enveloped	Demerecviridae		Non-enveloped	phage_default
A0A411BKX8_A	73		False	0	0	Vibrio phage VspSw_1	unclassified sequence	Heunggongvirae	2484249	d_Viruses;-_Duplodnaviria;k_Heunggongvirae;p_Uroviricota;c_Caudoviricetes;f_Demerecviridae;g_Pogseptimavirus;s_Pogseptimavirus VspSw1;-_Vibrio phage VspSw_1	vibrio phage vspsw_1	0	Non-enveloped	Demerecviridae		Non-enveloped	phage_default
A0A411BKY4_A	40	TMH	False	3	0	Vibrio phage VspSw_1	unclassified sequence	Heunggongvirae	2484249	d_Viruses;-_Duplodnaviria;k_Heunggongvirae;p_Uroviricota;c_Caudoviricetes;f_Demerecviridae;g_Pogseptimavirus;s_Pogseptimavirus VspSw1;-_Vibrio phage VspSw_1	vibrio phage vspsw_1	1	Non-enveloped	Demerecviridae		Non-enveloped	phage_default
A0A411BL00_A	198		False	0	0	Vibrio phage VspSw_1	unclassified sequence	Heunggongvirae	2484249	d_Viruses;-_Duplodnaviria;k_Heunggongvirae;p_Uroviricota;c_Caudoviricetes;f_Demerecviridae;g_Pogseptimavirus;s_Pogseptimavirus VspSw1;-_Vibrio phage VspSw_1	vibrio phage vspsw_1	0	Non-enveloped	Demerecviridae		Non-enveloped	phage_default
A0A411BL12_A	81		False	0	0	Staphylococcus phage CH1	unclassified sequence	Heunggongvirae	2510150	d_Viruses;-_Duplodnaviria;k_Heunggongvirae;p_Uroviricota;c_Caudoviricetes;f_Herelleviridae;-_Twortvirinae;g_Kayvirus;s_Kayvirus G1;-_Staphylococcus phage CH1	staphylococcus phage ch1	0	Non-enveloped	Herelleviridae		Non-enveloped	phage_default
A0A411BL15_A	33	TMH	False	1	0	Staphylococcus phage CH1	unclassified sequence	Heunggongvirae	2510150	d_Viruses;-_Duplodnaviria;k_Heunggongvirae;p_Uroviricota;c_Caudoviricetes;f_Herelleviridae;-_Twortvirinae;g_Kayvirus;s_Kayvirus G1;-_Staphylococcus phage CH1	staphylococcus phage ch1	1	Non-enveloped	Herelleviridae		Non-enveloped	phage_default
A0A411BL36_A	41		False	0	0	Staphylococcus phage CH1	unclassified sequence	Heunggongvirae	2510150	d_Viruses;-_Duplodnaviria;k_Heunggongvirae;p_Uroviricota;c_Caudoviricetes;f_Herelleviridae;-_Twortvirinae;g_Kayvirus;s_Kayvirus G1;-_Staphylococcus phage CH1	staphylococcus phage ch1	0	Non-enveloped	Herelleviridae		Non-enveloped	phage_default
A0A411BL39_A	195		False	0	0	Staphylococcus phage CH1	unclassified sequence	Heunggongvirae	2510150	d_Viruses;-_Duplodnaviria;k_Heunggongvirae;p_Uroviricota;c_Caudoviricetes;f_Herelleviridae;-_Twortvirinae;g_Kayvirus;s_Kayvirus G1;-_Staphylococcus phage CH1	staphylococcus phage ch1	0	Non-enveloped	Herelleviridae		Non-enveloped	phage_default
A0A411BL81_A	132		False	0	0	Staphylococcus phage CH1	unclassified sequence	Heunggongvirae	2510150	d_Viruses;-_Duplodnaviria;k_Heunggongvirae;p_Uroviricota;c_Caudoviricetes;f_Herelleviridae;-_Twortvirinae;g_Kayvirus;s_Kayvirus G1;-_Staphylococcus phage CH1	staphylococcus phage ch1	0	Non-enveloped	Herelleviridae		Non-enveloped	phage_default
A0A411BLC8_A	56		False	0	0	Staphylococcus phage CH1	unclassified sequence	Heunggongvirae	2510150	d_Viruses;-_Duplodnaviria;k_Heunggongvirae;p_Uroviricota;c_Caudoviricetes;f_Herelleviridae;-_Twortvirinae;g_Kayvirus;s_Kayvirus G1;-_Staphylococcus phage CH1	staphylococcus phage ch1	0	Non-enveloped	Herelleviridae		Non-enveloped	phage_default
A0A411BLL9_A	148		True	0	0	Staphylococcus phage Sa30	unclassified sequence	Heunggongvirae	2510151	d_Viruses;-_Duplodnaviria;k_Heunggongvirae;p_Uroviricota;c_Caudoviricetes;f_Herelleviridae;-_Twortvirinae;g_Kayvirus;-_unclassified Kayvirus;s_Staphylococcus phage Sa30	staphylococcus phage sa30	0	Non-enveloped	Herelleviridae		Non-enveloped	phage_default
A0A411BLR9_A	56		False	0	0	Staphylococcus phage Sa30	unclassified sequence	Heunggongvirae	2510151	d_Viruses;-_Duplodnaviria;k_Heunggongvirae;p_Uroviricota;c_Caudoviricetes;f_Herelleviridae;-_Twortvirinae;g_Kayvirus;-_unclassified Kayvirus;s_Staphylococcus phage Sa30	staphylococcus phage sa30	0	Non-enveloped	Herelleviridae		Non-enveloped	phage_default
A0A411BLW2_A	48		False	0	0	Staphylococcus phage Sa30	unclassified sequence	Heunggongvirae	2510151	d_Viruses;-_Duplodnaviria;k_Heunggongvirae;p_Uroviricota;c_Caudoviricetes;f_Herelleviridae;-_Twortvirinae;g_Kayvirus;-_unclassified Kayvirus;s_Staphylococcus phage Sa30	staphylococcus phage sa30	0	Non-enveloped	Herelleviridae		Non-enveloped	phage_default
A0A411BLX9_A	56		False	0	0	Staphylococcus phage Sa30	unclassified sequence	Heunggongvirae	2510151	d_Viruses;-_Duplodnaviria;k_Heunggongvirae;p_Uroviricota;c_Caudoviricetes;f_Herelleviridae;-_Twortvirinae;g_Kayvirus;-_unclassified Kayvirus;s_Staphylococcus phage Sa30	staphylococcus phage sa30	0	Non-enveloped	Herelleviridae		Non-enveloped	phage_default
A0A411BLZ5_A	54		False	0	0	Staphylococcus phage Sa30	unclassified sequence	Heunggongvirae	2510151	d_Viruses;-_Duplodnaviria;k_Heunggongvirae;p_Uroviricota;c_Caudoviricetes;f_Herelleviridae;-_Twortvirinae;g_Kayvirus;-_unclassified Kayvirus;s_Staphylococcus phage Sa30	staphylococcus phage sa30	0	Non-enveloped	Herelleviridae		Non-enveloped	phage_default
A0A411BM10_A	117		False	0	0	Staphylococcus phage Sa30	unclassified sequence	Heunggongvirae	2510151	d_Viruses;-_Duplodnaviria;k_Heunggongvirae;p_Uroviricota;c_Caudoviricetes;f_Herelleviridae;-_Twortvirinae;g_Kayvirus;-_unclassified Kayvirus;s_Staphylococcus phage Sa30	staphylococcus phage sa30	0	Non-enveloped	Herelleviridae		Non-enveloped	phage_default
A0A411BM74_A	59		False	0	0	Staphylococcus phage vB_SauS_fPfSau02	unclassified sequence	Heunggongvirae	2510149	d_Viruses;-_Duplodnaviria;k_Heunggongvirae;p_Uroviricota;c_Caudoviricetes;g_Triavirus;s_Triavirus fPfSau02;-_Staphylococcus phage vB_SauS_fPfSau02	staphylococcus phage vb_saus_fpfsau02	0	Non-enveloped			Non-enveloped	phage_default
A0A411BMF9_A	100		False	0	0	Mycobacterium phage Shaobing	unclassified sequence	Heunggongvirae	2500807	d_Viruses;-_Duplodnaviria;k_Heunggongvirae;p_Uroviricota;c_Caudoviricetes;-_Weiservirinae;g_Anayavirus;-_unclassified Anayavirus;s_Mycobacterium phage Shaobing	mycobacterium phage shaobing	0	Non-enveloped			Non-enveloped	phage_default
A0A411BMP7_A	66		False	0	0	Mycobacterium phage Shaobing	unclassified sequence	Heunggongvirae	2500807	d_Viruses;-_Duplodnaviria;k_Heunggongvirae;p_Uroviricota;c_Caudoviricetes;-_Weiservirinae;g_Anayavirus;-_unclassified Anayavirus;s_Mycobacterium phage Shaobing	mycobacterium phage shaobing	0	Non-enveloped			Non-enveloped	phage_default
A0A411BMQ4_A	39		False	0	0	Mycobacterium phage Emiris	unclassified sequence	Heunggongvirae	2500802	d_Viruses;-_Duplodnaviria;k_Heunggongvirae;p_Uroviricota;c_Caudoviricetes;-_Bclasvirinae;g_Pegunavirus;s_Pegunavirus Pg1;-_Mycobacterium phage Emiris	mycobacterium phage emiris	0	Non-enveloped			Non-enveloped	phage_default
A0A411BMZ4_A	57		False	0	0	Mycobacterium phage Emiris	unclassified sequence	Heunggongvirae	2500802	d_Viruses;-_Duplodnaviria;k_Heunggongvirae;p_Uroviricota;c_Caudoviricetes;-_Bclasvirinae;g_Pegunavirus;s_Pegunavirus Pg1;-_Mycobacterium phage Emiris	mycobacterium phage emiris	0	Non-enveloped			Non-enveloped	phage_default
A0A411BN96_A	55		False	0	0	Mycobacterium phage Fenn	unclassified sequence	Heunggongvirae	2500803	d_Viruses;-_Duplodnaviria;k_Heunggongvirae;p_Uroviricota;c_Caudoviricetes;g_Fromanvirus;-_unclassified Fromanvirus;s_Mycobacterium phage Fenn	mycobacterium phage fenn	0	Non-enveloped			Non-enveloped	phage_default
A0A411BNA8_A	69		False	0	0	Mycobacterium phage Fenn	unclassified sequence	Heunggongvirae	2500803	d_Viruses;-_Duplodnaviria;k_Heunggongvirae;p_Uroviricota;c_Caudoviricetes;g_Fromanvirus;-_unclassified Fromanvirus;s_Mycobacterium phage Fenn	mycobacterium phage fenn	0	Non-enveloped			Non-enveloped	phage_default
A0A411BPF4_A	61		False	0	0	Mycobacterium phage CicholasNage	unclassified sequence	Heunggongvirae	2500799	d_Viruses;-_Duplodnaviria;k_Heunggongvirae;p_Uroviricota;c_Caudoviricetes;f_Vilmaviridae;-_Lclasvirinae;g_Bronvirus;s_Bronvirus cicholasnage;-_Mycobacterium phage CicholasNage	mycobacterium phage cicholasnage	0	Non-enveloped	Vilmaviridae		Non-enveloped	phage_default
A0A411BPF6_A	68		False	0	0	Mycobacterium phage CicholasNage	unclassified sequence	Heunggongvirae	2500799	d_Viruses;-_Duplodnaviria;k_Heunggongvirae;p_Uroviricota;c_Caudoviricetes;f_Vilmaviridae;-_Lclasvirinae;g_Bronvirus;s_Bronvirus cicholasnage;-_Mycobacterium phage CicholasNage	mycobacterium phage cicholasnage	0	Non-enveloped	Vilmaviridae		Non-enveloped	phage_default
A0A411BPI2_A	69		False	0	0	Mycobacterium phage CicholasNage	unclassified sequence	Heunggongvirae	2500799	d_Viruses;-_Duplodnaviria;k_Heunggongvirae;p_Uroviricota;c_Caudoviricetes;f_Vilmaviridae;-_Lclasvirinae;g_Bronvirus;s_Bronvirus cicholasnage;-_Mycobacterium phage CicholasNage	mycobacterium phage cicholasnage	0	Non-enveloped	Vilmaviridae		Non-enveloped	phage_default
A0A411BPL9_A	361		False	0	0	Mycobacterium phage CicholasNage	unclassified sequence	Heunggongvirae	2500799	d_Viruses;-_Duplodnaviria;k_Heunggongvirae;p_Uroviricota;c_Caudoviricetes;f_Vilmaviridae;-_Lclasvirinae;g_Bronvirus;s_Bronvirus cicholasnage;-_Mycobacterium phage CicholasNage	mycobacterium phage cicholasnage	0	Non-enveloped	Vilmaviridae		Non-enveloped	phage_default
A0A411BPS5_A	76		False	0	0	Mycobacterium phage CicholasNage	unclassified sequence	Heunggongvirae	2500799	d_Viruses;-_Duplodnaviria;k_Heunggongvirae;p_Uroviricota;c_Caudoviricetes;f_Vilmaviridae;-_Lclasvirinae;g_Bronvirus;s_Bronvirus cicholasnage;-_Mycobacterium phage CicholasNage	mycobacterium phage cicholasnage	0	Non-enveloped	Vilmaviridae		Non-enveloped	phage_default
A0A411BPZ5_A	122		False	0	0	Mycobacterium phage Petp2012	unclassified sequence	Heunggongvirae	2502417	d_Viruses;-_Duplodnaviria;k_Heunggongvirae;p_Uroviricota;c_Caudoviricetes;g_Fromanvirus;-_unclassified Fromanvirus;s_Mycobacterium phage Petp2012	mycobacterium phage petp2012	0	Non-enveloped			Non-enveloped	phage_default
A0A411BQB3_A	48		False	0	0	Mycobacterium phage AFIS	unclassified sequence	Heunggongvirae	2502418	d_Viruses;-_Duplodnaviria;k_Heunggongvirae;p_Uroviricota;c_Caudoviricetes;g_Fromanvirus;-_unclassified Fromanvirus;s_Mycobacterium phage AFIS	mycobacterium phage afis	0	Non-enveloped			Non-enveloped	phage_default
A0A411BQL0_A	119		False	0	0	Mycobacterium phage Kingmustik0402	unclassified sequence	Heunggongvirae	2502419	d_Viruses;-_Duplodnaviria;k_Heunggongvirae;p_Uroviricota;c_Caudoviricetes;g_Backyardiganvirus;s_Backyardiganvirus peaches;-_Mycobacterium phage Kingmustik0402	mycobacterium phage kingmustik0402	0	Non-enveloped			Non-enveloped	phage_default
A0A411BQY6_A	62		False	0	0	Gordonia phage Sombrero	unclassified sequence	Heunggongvirae	2502420	d_Viruses;-_Duplodnaviria;k_Heunggongvirae;p_Uroviricota;c_Caudoviricetes;g_Montyvirus;s_Montyvirus sombrero;-_Gordonia phage Sombrero	gordonia phage sombrero	0	Non-enveloped			Non-enveloped	phage_default
A0A411BQZ5_A	44		False	0	0	Gordonia phage Sombrero	unclassified sequence	Heunggongvirae	2502420	d_Viruses;-_Duplodnaviria;k_Heunggongvirae;p_Uroviricota;c_Caudoviricetes;g_Montyvirus;s_Montyvirus sombrero;-_Gordonia phage Sombrero	gordonia phage sombrero	0	Non-enveloped			Non-enveloped	phage_default
A0A411BR25_A	78		False	0	0	Gordonia phage Sombrero	unclassified sequence	Heunggongvirae	2502420	d_Viruses;-_Duplodnaviria;k_Heunggongvirae;p_Uroviricota;c_Caudoviricetes;g_Montyvirus;s_Montyvirus sombrero;-_Gordonia phage Sombrero	gordonia phage sombrero	0	Non-enveloped			Non-enveloped	phage_default
A0A411BR75_A	97		True	0	0	Mycobacterium phage Shnickers	unclassified sequence	Heunggongvirae	2502421	d_Viruses;-_Duplodnaviria;k_Heunggongvirae;p_Uroviricota;c_Caudoviricetes;-_Ceeclamvirinae;g_Bixzunavirus;-_unclassified Bixzunavirus;s_Mycobacterium phage Shnickers	mycobacterium phage shnickers	0	Non-enveloped			Non-enveloped	phage_default
A0A411BS14_A	82		False	0	0	Mycobacterium phage Teardrop	unclassified sequence	Heunggongvirae	2502423	d_Viruses;-_Duplodnaviria;k_Heunggongvirae;p_Uroviricota;c_Caudoviricetes;-_Ceeclamvirinae;g_Bixzunavirus;-_unclassified Bixzunavirus;s_Mycobacterium phage Teardrop	mycobacterium phage teardrop	0	Non-enveloped			Non-enveloped	phage_default
A0A411BS92_A	63		False	0	0	Mycobacterium phage SpikeBT	unclassified sequence	Heunggongvirae	2502422	d_Viruses;-_Duplodnaviria;k_Heunggongvirae;p_Uroviricota;c_Caudoviricetes;g_Fromanvirus;-_unclassified Fromanvirus;s_Mycobacterium phage SpikeBT	mycobacterium phage spikebt	0	Non-enveloped			Non-enveloped	phage_default
A0A411BSC2_A	95		False	0	0	Mycobacterium phage Teardrop	unclassified sequence	Heunggongvirae	2502423	d_Viruses;-_Duplodnaviria;k_Heunggongvirae;p_Uroviricota;c_Caudoviricetes;-_Ceeclamvirinae;g_Bixzunavirus;-_unclassified Bixzunavirus;s_Mycobacterium phage Teardrop	mycobacterium phage teardrop	0	Non-enveloped			Non-enveloped	phage_default
A0A411BSI7_A	303		False	0	0	Mycobacterium phage Teardrop	unclassified sequence	Heunggongvirae	2502423	d_Viruses;-_Duplodnaviria;k_Heunggongvirae;p_Uroviricota;c_Caudoviricetes;-_Ceeclamvirinae;g_Bixzunavirus;-_unclassified Bixzunavirus;s_Mycobacterium phage Teardrop	mycobacterium phage teardrop	0	Non-enveloped			Non-enveloped	phage_default
A0A411BTB9_A	118		False	0	0	Mycobacterium phage Norm	unclassified sequence	Heunggongvirae	2502424	d_Viruses;-_Duplodnaviria;k_Heunggongvirae;p_Uroviricota;c_Caudoviricetes;-_Ceeclamvirinae;g_Bixzunavirus;-_unclassified Bixzunavirus;s_Mycobacterium phage Norm	mycobacterium phage norm	0	Non-enveloped			Non-enveloped	phage_default
A0A411BTI6_A	112		False	0	0	Mycobacterium phage Ochi17	unclassified sequence	Heunggongvirae	2502425	d_Viruses;-_Duplodnaviria;k_Heunggongvirae;p_Uroviricota;c_Caudoviricetes;-_Gracegardnervirinae;g_Cheoctovirus;s_Cheoctovirus ochi17;-_Mycobacterium phage Ochi17	mycobacterium phage ochi17	0	Non-enveloped			Non-enveloped	phage_default
A0A411BTJ2_A	46		False	0	0	Mycobacterium phage Ochi17	unclassified sequence	Heunggongvirae	2502425	d_Viruses;-_Duplodnaviria;k_Heunggongvirae;p_Uroviricota;c_Caudoviricetes;-_Gracegardnervirinae;g_Cheoctovirus;s_Cheoctovirus ochi17;-_Mycobacterium phage Ochi17	mycobacterium phage ochi17	0	Non-enveloped			Non-enveloped	phage_default
A0A411BTM8_A	43		False	0	0	Mycobacterium phage Ochi17	unclassified sequence	Heunggongvirae	2502425	d_Viruses;-_Duplodnaviria;k_Heunggongvirae;p_Uroviricota;c_Caudoviricetes;-_Gracegardnervirinae;g_Cheoctovirus;s_Cheoctovirus ochi17;-_Mycobacterium phage Ochi17	mycobacterium phage ochi17	0	Non-enveloped			Non-enveloped	phage_default
A0A411BVV5_A	291		False	0	0	Mycobacterium phage Fushigi	unclassified sequence	Heunggongvirae	2502430	d_Viruses;-_Duplodnaviria;k_Heunggongvirae;p_Uroviricota;c_Caudoviricetes;g_Fromanvirus;-_unclassified Fromanvirus;s_Mycobacterium phage Fushigi	mycobacterium phage fushigi	0	Non-enveloped			Non-enveloped	phage_default
A0A411BVY7_A	49	TMH	False	2	0	Gordonia phage Vasanti	unclassified sequence	Heunggongvirae	2502431	d_Viruses;-_Duplodnaviria;k_Heunggongvirae;p_Uroviricota;c_Caudoviricetes;g_Attisvirus;s_Attisvirus vasanti;-_Gordonia phage Vasanti	gordonia phage vasanti	1	Non-enveloped			Non-enveloped	phage_default
A0A411BW03_A	115		False	0	0	Gordonia phage Vasanti	unclassified sequence	Heunggongvirae	2502431	d_Viruses;-_Duplodnaviria;k_Heunggongvirae;p_Uroviricota;c_Caudoviricetes;g_Attisvirus;s_Attisvirus vasanti;-_Gordonia phage Vasanti	gordonia phage vasanti	0	Non-enveloped			Non-enveloped	phage_default
A0A411BW36_A	118		False	0	0	Gordonia phage Vasanti	unclassified sequence	Heunggongvirae	2502431	d_Viruses;-_Duplodnaviria;k_Heunggongvirae;p_Uroviricota;c_Caudoviricetes;g_Attisvirus;s_Attisvirus vasanti;-_Gordonia phage Vasanti	gordonia phage vasanti	0	Non-enveloped			Non-enveloped	phage_default
A0A411BW91_A	74		False	0	0	Mycobacterium phage Ewok	unclassified sequence	Heunggongvirae	2502432	d_Viruses;-_Duplodnaviria;k_Heunggongvirae;p_Uroviricota;c_Caudoviricetes;-_Ceeclamvirinae;g_Bixzunavirus;-_unclassified Bixzunavirus;s_Mycobacterium phage Ewok	mycobacterium phage ewok	0	Non-enveloped			Non-enveloped	phage_default
A0A411BWX0_A	74		False	0	0	Mycobacterium phage MisterCuddles	unclassified sequence	Heunggongvirae	2502433	d_Viruses;-_Duplodnaviria;k_Heunggongvirae;p_Uroviricota;c_Caudoviricetes;-_Gracegardnervirinae;g_Cheoctovirus;-_unclassified Cheoctovirus;s_Mycobacterium phage MisterCuddles	mycobacterium phage mistercuddles	0	Non-enveloped			Non-enveloped	phage_default
A0A411BWY2_A	66		False	0	0	Mycobacterium phage MisterCuddles	unclassified sequence	Heunggongvirae	2502433	d_Viruses;-_Duplodnaviria;k_Heunggongvirae;p_Uroviricota;c_Caudoviricetes;-_Gracegardnervirinae;g_Cheoctovirus;-_unclassified Cheoctovirus;s_Mycobacterium phage MisterCuddles	mycobacterium phage mistercuddles	0	Non-enveloped			Non-enveloped	phage_default
A0A411BX41_A	99		False	0	0	Mycobacterium phage Cueylyss	unclassified sequence	Heunggongvirae	2502434	d_Viruses;-_Duplodnaviria;k_Heunggongvirae;p_Uroviricota;c_Caudoviricetes;g_Fromanvirus;-_unclassified Fromanvirus;s_Mycobacterium phage Cueylyss	mycobacterium phage cueylyss	0	Non-enveloped			Non-enveloped	phage_default
A0A411BX82_A	93		False	0	0	Mycobacterium phage FrayBell	unclassified sequence	Heunggongvirae	2502435	d_Viruses;-_Duplodnaviria;k_Heunggongvirae;p_Uroviricota;c_Caudoviricetes;-_Ceeclamvirinae;g_Bixzunavirus;-_unclassified Bixzunavirus;s_Mycobacterium phage FrayBell	mycobacterium phage fraybell	0	Non-enveloped			Non-enveloped	phage_default
A0A411BXP3_A	110		False	0	0	Mycobacterium phage FrayBell	unclassified sequence	Heunggongvirae	2502435	d_Viruses;-_Duplodnaviria;k_Heunggongvirae;p_Uroviricota;c_Caudoviricetes;-_Ceeclamvirinae;g_Bixzunavirus;-_unclassified Bixzunavirus;s_Mycobacterium phage FrayBell	mycobacterium phage fraybell	0	Non-enveloped			Non-enveloped	phage_default
A0A411BY27_A	263		False	0	0	Gordonia phage Parada	unclassified sequence	Heunggongvirae	2502437	d_Viruses;-_Duplodnaviria;k_Heunggongvirae;p_Uroviricota;c_Caudoviricetes;g_Betterkatzvirus;s_Betterkatzvirus betterkatz;-_Gordonia phage Parada	gordonia phage parada	0	Non-enveloped			Non-enveloped	phage_default
A0A411BZ03_A	101		False	0	0	Mycobacterium phage Phusco	unclassified sequence	Heunggongvirae	2502439	d_Viruses;-_Duplodnaviria;k_Heunggongvirae;p_Uroviricota;c_Caudoviricetes;-_Ceeclamvirinae;g_Bixzunavirus;-_unclassified Bixzunavirus;s_Mycobacterium phage Phusco	mycobacterium phage phusco	0	Non-enveloped			Non-enveloped	phage_default
A0A411C225_A	111		False	0	0	Mycobacterium phage EmmaElysia	unclassified sequence	Heunggongvirae	2502457	d_Viruses;-_Duplodnaviria;k_Heunggongvirae;p_Uroviricota;c_Caudoviricetes;-_Ceeclamvirinae;g_Bixzunavirus;-_unclassified Bixzunavirus;s_Mycobacterium phage EmmaElysia	mycobacterium phage emmaelysia	0	Non-enveloped			Non-enveloped	phage_default
A0A411C2R1_A	195		False	0	0	Mycobacterium phage Kamryn	unclassified sequence	Heunggongvirae	2502458	d_Viruses;-_Duplodnaviria;k_Heunggongvirae;p_Uroviricota;c_Caudoviricetes;-_Ceeclamvirinae;g_Bixzunavirus;-_unclassified Bixzunavirus;s_Mycobacterium phage Kamryn	mycobacterium phage kamryn	0	Non-enveloped			Non-enveloped	phage_default
A0A411C362_A	37		False	0	0	Mycobacterium phage Kamryn	unclassified sequence	Heunggongvirae	2502458	d_Viruses;-_Duplodnaviria;k_Heunggongvirae;p_Uroviricota;c_Caudoviricetes;-_Ceeclamvirinae;g_Bixzunavirus;-_unclassified Bixzunavirus;s_Mycobacterium phage Kamryn	mycobacterium phage kamryn	0	Non-enveloped			Non-enveloped	phage_default
A0A411C3C6_A	69		False	0	0	Mycobacterium phage Iota	unclassified sequence	Heunggongvirae	2502459	d_Viruses;-_Duplodnaviria;k_Heunggongvirae;p_Uroviricota;c_Caudoviricetes;-_Ceeclamvirinae;g_Bixzunavirus;-_unclassified Bixzunavirus;s_Mycobacterium phage Iota	mycobacterium phage iota	0	Non-enveloped			Non-enveloped	phage_default
A0A411C3M2_A	124		False	0	0	Mycobacterium phage Iota	unclassified sequence	Heunggongvirae	2502459	d_Viruses;-_Duplodnaviria;k_Heunggongvirae;p_Uroviricota;c_Caudoviricetes;-_Ceeclamvirinae;g_Bixzunavirus;-_unclassified Bixzunavirus;s_Mycobacterium phage Iota	mycobacterium phage iota	0	Non-enveloped			Non-enveloped	phage_default
A0A411C3Q3_A	288		False	0	0	Mycobacterium phage Iota	unclassified sequence	Heunggongvirae	2502459	d_Viruses;-_Duplodnaviria;k_Heunggongvirae;p_Uroviricota;c_Caudoviricetes;-_Ceeclamvirinae;g_Bixzunavirus;-_unclassified Bixzunavirus;s_Mycobacterium phage Iota	mycobacterium phage iota	0	Non-enveloped			Non-enveloped	phage_default
A0A411C3T2_A	38		False	0	0	Mycobacterium phage Iota	unclassified sequence	Heunggongvirae	2502459	d_Viruses;-_Duplodnaviria;k_Heunggongvirae;p_Uroviricota;c_Caudoviricetes;-_Ceeclamvirinae;g_Bixzunavirus;-_unclassified Bixzunavirus;s_Mycobacterium phage Iota	mycobacterium phage iota	0	Non-enveloped			Non-enveloped	phage_default
