## Supplementary material for "*biocentral*: embedding-based protein predictions": bfvd_with_envelope_final.csv (part 33 of 109)

uniprot_accession	length	tm_class	has_signal_peptide	num_TMH	num_TMB	organism_name	domain	kingdom	taxid	lineage	__name__	has_TM_segment	__env_group__	family_resolved	order_resolved	envelope_status	envelope_source
A0A411C4M2_A	64		False	0	0	Streptomyces phage Genie2	unclassified sequence	Heunggongvirae	2502445	d_Viruses;-_Duplodnaviria;k_Heunggongvirae;p_Uroviricota;c_Caudoviricetes;f_Stanwilliamsviridae;-_Boydwoodruffvirinae;g_Karimacvirus;s_Streptomyces virus Yaboi;-_Streptomyces phage Genie2	streptomyces phage genie2	0	Non-enveloped	Stanwilliamsviridae		Non-enveloped	phage_default
A0A411C4S6_A	75		False	0	0	Streptomyces phage Genie2	unclassified sequence	Heunggongvirae	2502445	d_Viruses;-_Duplodnaviria;k_Heunggongvirae;p_Uroviricota;c_Caudoviricetes;f_Stanwilliamsviridae;-_Boydwoodruffvirinae;g_Karimacvirus;s_Streptomyces virus Yaboi;-_Streptomyces phage Genie2	streptomyces phage genie2	0	Non-enveloped	Stanwilliamsviridae		Non-enveloped	phage_default
A0A411C817_A	49		False	0	0	Mycobacterium phage Flabslab	unclassified sequence	Heunggongvirae	2502464	d_Viruses;-_Duplodnaviria;k_Heunggongvirae;p_Uroviricota;c_Caudoviricetes;-_Ceeclamvirinae;g_Bixzunavirus;-_unclassified Bixzunavirus;s_Mycobacterium phage Flabslab	mycobacterium phage flabslab	0	Non-enveloped			Non-enveloped	phage_default
A0A411C8U2_A	170		False	0	0	Mycobacterium phage Naija	unclassified sequence	Heunggongvirae	2502466	d_Viruses;-_Duplodnaviria;k_Heunggongvirae;p_Uroviricota;c_Caudoviricetes;-_Ceeclamvirinae;g_Bixzunavirus;-_unclassified Bixzunavirus;s_Mycobacterium phage Naija	mycobacterium phage naija	0	Non-enveloped			Non-enveloped	phage_default
A0A411C9N0_A	31		False	0	0	Mycobacterium phage Phontbonne	unclassified sequence	Heunggongvirae	2502446	d_Viruses;-_Duplodnaviria;k_Heunggongvirae;p_Uroviricota;c_Caudoviricetes;g_Backyardiganvirus;-_unclassified Backyardiganvirus;s_Mycobacterium phage Phontbonne	mycobacterium phage phontbonne	0	Non-enveloped			Non-enveloped	phage_default
A0A411CAQ6_A	93		False	0	0	Mycobacterium phage Pollywog	unclassified sequence	Heunggongvirae	2502448	d_Viruses;-_Duplodnaviria;k_Heunggongvirae;p_Uroviricota;c_Caudoviricetes;-_Gracegardnervirinae;g_Cheoctovirus;-_unclassified Cheoctovirus;s_Mycobacterium phage Pollywog	mycobacterium phage pollywog	0	Non-enveloped			Non-enveloped	phage_default
A0A411CCH7_A	204		False	0	0	Mycobacterium phage NoodleTree	unclassified sequence	Heunggongvirae	2502470	d_Viruses;-_Duplodnaviria;k_Heunggongvirae;p_Uroviricota;c_Caudoviricetes;-_Ceeclamvirinae;g_Bixzunavirus;s_Bixzunavirus noodletree;-_Mycobacterium phage NoodleTree	mycobacterium phage noodletree	0	Non-enveloped			Non-enveloped	phage_default
A0A411CCL0_A	79		False	0	0	Mycobacterium phage NoodleTree	unclassified sequence	Heunggongvirae	2502470	d_Viruses;-_Duplodnaviria;k_Heunggongvirae;p_Uroviricota;c_Caudoviricetes;-_Ceeclamvirinae;g_Bixzunavirus;s_Bixzunavirus noodletree;-_Mycobacterium phage NoodleTree	mycobacterium phage noodletree	0	Non-enveloped			Non-enveloped	phage_default
A0A411CCN2_A	44		False	0	0	Mycobacterium phage NoodleTree	unclassified sequence	Heunggongvirae	2502470	d_Viruses;-_Duplodnaviria;k_Heunggongvirae;p_Uroviricota;c_Caudoviricetes;-_Ceeclamvirinae;g_Bixzunavirus;s_Bixzunavirus noodletree;-_Mycobacterium phage NoodleTree	mycobacterium phage noodletree	0	Non-enveloped			Non-enveloped	phage_default
A0A411CCQ8_A	239		False	0	0	Mycobacterium phage NoodleTree	unclassified sequence	Heunggongvirae	2502470	d_Viruses;-_Duplodnaviria;k_Heunggongvirae;p_Uroviricota;c_Caudoviricetes;-_Ceeclamvirinae;g_Bixzunavirus;s_Bixzunavirus noodletree;-_Mycobacterium phage NoodleTree	mycobacterium phage noodletree	0	Non-enveloped			Non-enveloped	phage_default
A0A411CE04_A	37		False	0	0	Mycobacterium phage Rahel	unclassified sequence	Heunggongvirae	2502472	d_Viruses;-_Duplodnaviria;k_Heunggongvirae;p_Uroviricota;c_Caudoviricetes;-_Ceeclamvirinae;g_Bixzunavirus;-_unclassified Bixzunavirus;s_Mycobacterium phage Rahel	mycobacterium phage rahel	0	Non-enveloped			Non-enveloped	phage_default
A0A411CEF3_A	68		False	0	0	Mycobacterium phage FoxtrotP1	unclassified sequence	Heunggongvirae	2502473	d_Viruses;-_Duplodnaviria;k_Heunggongvirae;p_Uroviricota;c_Caudoviricetes;-_Ceeclamvirinae;g_Bixzunavirus;-_unclassified Bixzunavirus;s_Mycobacterium phage FoxtrotP1	mycobacterium phage foxtrotp1	0	Non-enveloped			Non-enveloped	phage_default
A0A411CEI0_A	63		False	0	0	Mycobacterium phage FoxtrotP1	unclassified sequence	Heunggongvirae	2502473	d_Viruses;-_Duplodnaviria;k_Heunggongvirae;p_Uroviricota;c_Caudoviricetes;-_Ceeclamvirinae;g_Bixzunavirus;-_unclassified Bixzunavirus;s_Mycobacterium phage FoxtrotP1	mycobacterium phage foxtrotp1	0	Non-enveloped			Non-enveloped	phage_default
A0A411CFZ4_A	45		False	0	0	Streptomyces phage BoomerJR	unclassified sequence	Heunggongvirae	2502449	d_Viruses;-_Duplodnaviria;k_Heunggongvirae;p_Uroviricota;c_Caudoviricetes;f_Stanwilliamsviridae;-_Boydwoodruffvirinae;g_Karimacvirus;s_Streptomyces virus Yaboi;-_Streptomyces phage BoomerJR	streptomyces phage boomerjr	0	Non-enveloped	Stanwilliamsviridae		Non-enveloped	phage_default
A0A411CGH0_A	150		False	0	0	Mycobacterium phage BadAgartude	unclassified sequence	Heunggongvirae	2502475	d_Viruses;-_Duplodnaviria;k_Heunggongvirae;p_Uroviricota;c_Caudoviricetes;-_Ceeclamvirinae;g_Bixzunavirus;-_unclassified Bixzunavirus;s_Mycobacterium phage BadAgartude	mycobacterium phage badagartude	0	Non-enveloped			Non-enveloped	phage_default
A0A411CGH4_A	84		False	0	0	Mycobacterium phage JewelBug	unclassified sequence	Heunggongvirae	2502450	d_Viruses;-_Duplodnaviria;k_Heunggongvirae;p_Uroviricota;c_Caudoviricetes;g_Gladiatorvirus;s_Gladiatorvirus jewelbug;-_Mycobacterium phage JewelBug	mycobacterium phage jewelbug	0	Non-enveloped			Non-enveloped	phage_default
A0A411CGK0_A	50		False	0	0	Mycobacterium phage BadAgartude	unclassified sequence	Heunggongvirae	2502475	d_Viruses;-_Duplodnaviria;k_Heunggongvirae;p_Uroviricota;c_Caudoviricetes;-_Ceeclamvirinae;g_Bixzunavirus;-_unclassified Bixzunavirus;s_Mycobacterium phage BadAgartude	mycobacterium phage badagartude	0	Non-enveloped			Non-enveloped	phage_default
A0A411CH32_A	82		False	0	0	Mycobacterium phage BadAgartude	unclassified sequence	Heunggongvirae	2502475	d_Viruses;-_Duplodnaviria;k_Heunggongvirae;p_Uroviricota;c_Caudoviricetes;-_Ceeclamvirinae;g_Bixzunavirus;-_unclassified Bixzunavirus;s_Mycobacterium phage BadAgartude	mycobacterium phage badagartude	0	Non-enveloped			Non-enveloped	phage_default
A0A411CH41_A	75		False	0	0	Mycobacterium phage BadAgartude	unclassified sequence	Heunggongvirae	2502475	d_Viruses;-_Duplodnaviria;k_Heunggongvirae;p_Uroviricota;c_Caudoviricetes;-_Ceeclamvirinae;g_Bixzunavirus;-_unclassified Bixzunavirus;s_Mycobacterium phage BadAgartude	mycobacterium phage badagartude	0	Non-enveloped			Non-enveloped	phage_default
A0A411CH48_A	1007		False	0	0	Mycobacterium phage BadAgartude	unclassified sequence	Heunggongvirae	2502475	d_Viruses;-_Duplodnaviria;k_Heunggongvirae;p_Uroviricota;c_Caudoviricetes;-_Ceeclamvirinae;g_Bixzunavirus;-_unclassified Bixzunavirus;s_Mycobacterium phage BadAgartude	mycobacterium phage badagartude	0	Non-enveloped			Non-enveloped	phage_default
A0A411CHF2_A	88		False	0	0	Mycobacterium phage PinkPlastic	unclassified sequence	Heunggongvirae	2502451	d_Viruses;-_Duplodnaviria;k_Heunggongvirae;p_Uroviricota;c_Caudoviricetes;g_Fromanvirus;-_unclassified Fromanvirus;s_Mycobacterium phage PinkPlastic	mycobacterium phage pinkplastic	0	Non-enveloped			Non-enveloped	phage_default
A0A411CIB1_A	83		False	0	0	Mycobacterium phage RomaT	unclassified sequence	Heunggongvirae	2502453	d_Viruses;-_Duplodnaviria;k_Heunggongvirae;p_Uroviricota;c_Caudoviricetes;-_Bclasvirinae;g_Pipefishvirus;-_unclassified Pipefishvirus;s_Mycobacterium phage RomaT	mycobacterium phage romat	0	Non-enveloped			Non-enveloped	phage_default
A0A411CIC8_A	161		False	0	0	Mycobacterium phage RomaT	unclassified sequence	Heunggongvirae	2502453	d_Viruses;-_Duplodnaviria;k_Heunggongvirae;p_Uroviricota;c_Caudoviricetes;-_Bclasvirinae;g_Pipefishvirus;-_unclassified Pipefishvirus;s_Mycobacterium phage RomaT	mycobacterium phage romat	0	Non-enveloped			Non-enveloped	phage_default
A0A411CIL8_A	81		False	0	0	Mycobacterium phage RomaT	unclassified sequence	Heunggongvirae	2502453	d_Viruses;-_Duplodnaviria;k_Heunggongvirae;p_Uroviricota;c_Caudoviricetes;-_Bclasvirinae;g_Pipefishvirus;-_unclassified Pipefishvirus;s_Mycobacterium phage RomaT	mycobacterium phage romat	0	Non-enveloped			Non-enveloped	phage_default
A0A411CIM9_A	127		False	0	0	Mycobacterium phage Essence	unclassified sequence	Heunggongvirae	2502477	d_Viruses;-_Duplodnaviria;k_Heunggongvirae;p_Uroviricota;c_Caudoviricetes;-_Ceeclamvirinae;g_Bixzunavirus;-_unclassified Bixzunavirus;s_Mycobacterium phage Essence	mycobacterium phage essence	0	Non-enveloped			Non-enveloped	phage_default
A0A411CIN1_A	43		False	0	0	Mycobacterium phage Essence	unclassified sequence	Heunggongvirae	2502477	d_Viruses;-_Duplodnaviria;k_Heunggongvirae;p_Uroviricota;c_Caudoviricetes;-_Ceeclamvirinae;g_Bixzunavirus;-_unclassified Bixzunavirus;s_Mycobacterium phage Essence	mycobacterium phage essence	0	Non-enveloped			Non-enveloped	phage_default
A0A411CJ64_A	34		False	0	0	Mycobacterium phage Colt	unclassified sequence	Heunggongvirae	2502478	d_Viruses;-_Duplodnaviria;k_Heunggongvirae;p_Uroviricota;c_Caudoviricetes;-_Ceeclamvirinae;g_Bixzunavirus;-_unclassified Bixzunavirus;s_Mycobacterium phage Colt	mycobacterium phage colt	0	Non-enveloped			Non-enveloped	phage_default
A0A411CJ75_A	231		False	0	0	Mycobacterium phage Essence	unclassified sequence	Heunggongvirae	2502477	d_Viruses;-_Duplodnaviria;k_Heunggongvirae;p_Uroviricota;c_Caudoviricetes;-_Ceeclamvirinae;g_Bixzunavirus;-_unclassified Bixzunavirus;s_Mycobacterium phage Essence	mycobacterium phage essence	0	Non-enveloped			Non-enveloped	phage_default
A0A411CJ95_A	97		False	0	0	Mycobacterium phage Colt	unclassified sequence	Heunggongvirae	2502478	d_Viruses;-_Duplodnaviria;k_Heunggongvirae;p_Uroviricota;c_Caudoviricetes;-_Ceeclamvirinae;g_Bixzunavirus;-_unclassified Bixzunavirus;s_Mycobacterium phage Colt	mycobacterium phage colt	0	Non-enveloped			Non-enveloped	phage_default
A0A411CJC4_A	83		False	0	0	Mycobacterium phage Colt	unclassified sequence	Heunggongvirae	2502478	d_Viruses;-_Duplodnaviria;k_Heunggongvirae;p_Uroviricota;c_Caudoviricetes;-_Ceeclamvirinae;g_Bixzunavirus;-_unclassified Bixzunavirus;s_Mycobacterium phage Colt	mycobacterium phage colt	0	Non-enveloped			Non-enveloped	phage_default
A0A411CJC7_A	504		False	0	0	Mycobacterium phage Colt	unclassified sequence	Heunggongvirae	2502478	d_Viruses;-_Duplodnaviria;k_Heunggongvirae;p_Uroviricota;c_Caudoviricetes;-_Ceeclamvirinae;g_Bixzunavirus;-_unclassified Bixzunavirus;s_Mycobacterium phage Colt	mycobacterium phage colt	0	Non-enveloped			Non-enveloped	phage_default
A0A411CJD4_A	81		False	0	0	Mycobacterium phage Colt	unclassified sequence	Heunggongvirae	2502478	d_Viruses;-_Duplodnaviria;k_Heunggongvirae;p_Uroviricota;c_Caudoviricetes;-_Ceeclamvirinae;g_Bixzunavirus;-_unclassified Bixzunavirus;s_Mycobacterium phage Colt	mycobacterium phage colt	0	Non-enveloped			Non-enveloped	phage_default
A0A411CJE3_A	101		False	0	0	Mycobacterium phage Colt	unclassified sequence	Heunggongvirae	2502478	d_Viruses;-_Duplodnaviria;k_Heunggongvirae;p_Uroviricota;c_Caudoviricetes;-_Ceeclamvirinae;g_Bixzunavirus;-_unclassified Bixzunavirus;s_Mycobacterium phage Colt	mycobacterium phage colt	0	Non-enveloped			Non-enveloped	phage_default
A0A411CJH7_A	207		False	0	0	Mycobacterium phage Colt	unclassified sequence	Heunggongvirae	2502478	d_Viruses;-_Duplodnaviria;k_Heunggongvirae;p_Uroviricota;c_Caudoviricetes;-_Ceeclamvirinae;g_Bixzunavirus;-_unclassified Bixzunavirus;s_Mycobacterium phage Colt	mycobacterium phage colt	0	Non-enveloped			Non-enveloped	phage_default
A0A411CJM8_A	31		False	0	0	Mycobacterium phage Colt	unclassified sequence	Heunggongvirae	2502478	d_Viruses;-_Duplodnaviria;k_Heunggongvirae;p_Uroviricota;c_Caudoviricetes;-_Ceeclamvirinae;g_Bixzunavirus;-_unclassified Bixzunavirus;s_Mycobacterium phage Colt	mycobacterium phage colt	0	Non-enveloped			Non-enveloped	phage_default
A0A411CJN3_A	83		False	0	0	Mycobacterium phage Colt	unclassified sequence	Heunggongvirae	2502478	d_Viruses;-_Duplodnaviria;k_Heunggongvirae;p_Uroviricota;c_Caudoviricetes;-_Ceeclamvirinae;g_Bixzunavirus;-_unclassified Bixzunavirus;s_Mycobacterium phage Colt	mycobacterium phage colt	0	Non-enveloped			Non-enveloped	phage_default
A0A411CJP3_A	155		False	0	0	Mycobacterium phage Colt	unclassified sequence	Heunggongvirae	2502478	d_Viruses;-_Duplodnaviria;k_Heunggongvirae;p_Uroviricota;c_Caudoviricetes;-_Ceeclamvirinae;g_Bixzunavirus;-_unclassified Bixzunavirus;s_Mycobacterium phage Colt	mycobacterium phage colt	0	Non-enveloped			Non-enveloped	phage_default
A0A411CJQ6_A	69		False	0	0	Mycobacterium phage Colt	unclassified sequence	Heunggongvirae	2502478	d_Viruses;-_Duplodnaviria;k_Heunggongvirae;p_Uroviricota;c_Caudoviricetes;-_Ceeclamvirinae;g_Bixzunavirus;-_unclassified Bixzunavirus;s_Mycobacterium phage Colt	mycobacterium phage colt	0	Non-enveloped			Non-enveloped	phage_default
A0A411CJR2_A	69	TMH	False	2	0	Mycobacterium phage Colt	unclassified sequence	Heunggongvirae	2502478	d_Viruses;-_Duplodnaviria;k_Heunggongvirae;p_Uroviricota;c_Caudoviricetes;-_Ceeclamvirinae;g_Bixzunavirus;-_unclassified Bixzunavirus;s_Mycobacterium phage Colt	mycobacterium phage colt	1	Non-enveloped			Non-enveloped	phage_default
A0A411CJU9_A	65		False	0	0	Mycobacterium phage Colt	unclassified sequence	Heunggongvirae	2502478	d_Viruses;-_Duplodnaviria;k_Heunggongvirae;p_Uroviricota;c_Caudoviricetes;-_Ceeclamvirinae;g_Bixzunavirus;-_unclassified Bixzunavirus;s_Mycobacterium phage Colt	mycobacterium phage colt	0	Non-enveloped			Non-enveloped	phage_default
A0A411CJW1_A	105		False	0	0	Mycobacterium phage Colt	unclassified sequence	Heunggongvirae	2502478	d_Viruses;-_Duplodnaviria;k_Heunggongvirae;p_Uroviricota;c_Caudoviricetes;-_Ceeclamvirinae;g_Bixzunavirus;-_unclassified Bixzunavirus;s_Mycobacterium phage Colt	mycobacterium phage colt	0	Non-enveloped			Non-enveloped	phage_default
A0A411CK01_A	99		False	0	0	Mycobacterium phage Hexamo	unclassified sequence	Heunggongvirae	2502454	d_Viruses;-_Duplodnaviria;k_Heunggongvirae;p_Uroviricota;c_Caudoviricetes;g_Gladiatorvirus;-_unclassified Gladiatorvirus;s_Mycobacterium phage Hexamo	mycobacterium phage hexamo	0	Non-enveloped			Non-enveloped	phage_default
A0A411CK39_A	117		False	0	0	Mycobacterium phage Colt	unclassified sequence	Heunggongvirae	2502478	d_Viruses;-_Duplodnaviria;k_Heunggongvirae;p_Uroviricota;c_Caudoviricetes;-_Ceeclamvirinae;g_Bixzunavirus;-_unclassified Bixzunavirus;s_Mycobacterium phage Colt	mycobacterium phage colt	0	Non-enveloped			Non-enveloped	phage_default
A0A411CKT0_A	140		False	0	0	Mycobacterium phage Atlantean	unclassified sequence	Heunggongvirae	2502480	d_Viruses;-_Duplodnaviria;k_Heunggongvirae;p_Uroviricota;c_Caudoviricetes;-_Ceeclamvirinae;g_Bixzunavirus;-_unclassified Bixzunavirus;s_Mycobacterium phage Atlantean	mycobacterium phage atlantean	0	Non-enveloped			Non-enveloped	phage_default
A0A411CLC7_A	163		False	0	0	Mycobacterium phage Atlantean	unclassified sequence	Heunggongvirae	2502480	d_Viruses;-_Duplodnaviria;k_Heunggongvirae;p_Uroviricota;c_Caudoviricetes;-_Ceeclamvirinae;g_Bixzunavirus;-_unclassified Bixzunavirus;s_Mycobacterium phage Atlantean	mycobacterium phage atlantean	0	Non-enveloped			Non-enveloped	phage_default
A0A411CM75_A	54		False	0	0	Mycobacterium phage ChickenPhender	unclassified sequence	Heunggongvirae	2502482	d_Viruses;-_Duplodnaviria;k_Heunggongvirae;p_Uroviricota;c_Caudoviricetes;-_Ceeclamvirinae;g_Bixzunavirus;-_unclassified Bixzunavirus;s_Mycobacterium phage ChickenPhender	mycobacterium phage chickenphender	0	Non-enveloped			Non-enveloped	phage_default
A0A411CMD8_A	107		False	0	0	Mycobacterium phage ChickenPhender	unclassified sequence	Heunggongvirae	2502482	d_Viruses;-_Duplodnaviria;k_Heunggongvirae;p_Uroviricota;c_Caudoviricetes;-_Ceeclamvirinae;g_Bixzunavirus;-_unclassified Bixzunavirus;s_Mycobacterium phage ChickenPhender	mycobacterium phage chickenphender	0	Non-enveloped			Non-enveloped	phage_default
A0A411CMK7_A	119		False	0	0	Mycobacterium phage ChickenPhender	unclassified sequence	Heunggongvirae	2502482	d_Viruses;-_Duplodnaviria;k_Heunggongvirae;p_Uroviricota;c_Caudoviricetes;-_Ceeclamvirinae;g_Bixzunavirus;-_unclassified Bixzunavirus;s_Mycobacterium phage ChickenPhender	mycobacterium phage chickenphender	0	Non-enveloped			Non-enveloped	phage_default
A0A411CP76_A	36		False	0	0	Streptomyces phage Bowden	unclassified sequence	Heunggongvirae	2510524	d_Viruses;-_Duplodnaviria;k_Heunggongvirae;p_Uroviricota;c_Caudoviricetes;-_Arquatrovirinae;g_Caelumvirus;-_unclassified Caelumvirus;s_Streptomyces phage Bowden	streptomyces phage bowden	0	Non-enveloped			Non-enveloped	phage_default
A0A411CPM3_A	66		False	0	0	Streptomyces phage TinaBelcher	unclassified sequence	Heunggongvirae	2510527	d_Viruses;-_Duplodnaviria;k_Heunggongvirae;p_Uroviricota;c_Caudoviricetes;-_Arquatrovirinae;g_Caelumvirus;-_unclassified Caelumvirus;s_Streptomyces phage TinaBelcher	streptomyces phage tinabelcher	0	Non-enveloped			Non-enveloped	phage_default
A0A411CPY1_A	127	TMH	False	2	0	Streptomyces phage TinaBelcher	unclassified sequence	Heunggongvirae	2510527	d_Viruses;-_Duplodnaviria;k_Heunggongvirae;p_Uroviricota;c_Caudoviricetes;-_Arquatrovirinae;g_Caelumvirus;-_unclassified Caelumvirus;s_Streptomyces phage TinaBelcher	streptomyces phage tinabelcher	1	Non-enveloped			Non-enveloped	phage_default
A0A411CPZ5_A	65		False	0	0	Mycobacterium phage BabeRuth	unclassified sequence	Heunggongvirae	2510523	d_Viruses;-_Duplodnaviria;k_Heunggongvirae;p_Uroviricota;c_Caudoviricetes;-_Nclasvirinae;g_Charlievirus;s_Charlievirus redi;-_Mycobacterium phage BabeRuth	mycobacterium phage baberuth	0	Non-enveloped			Non-enveloped	phage_default
A0A411CQ16_A	134	TMH	False	1	0	Mycobacterium phage BabeRuth	unclassified sequence	Heunggongvirae	2510523	d_Viruses;-_Duplodnaviria;k_Heunggongvirae;p_Uroviricota;c_Caudoviricetes;-_Nclasvirinae;g_Charlievirus;s_Charlievirus redi;-_Mycobacterium phage BabeRuth	mycobacterium phage baberuth	1	Non-enveloped			Non-enveloped	phage_default
A0A411CQ82_A	84		False	0	0	Arthrobacter phage Elesar	unclassified sequence	Heunggongvirae	2510522	d_Viruses;-_Duplodnaviria;k_Heunggongvirae;p_Uroviricota;c_Caudoviricetes;-_unclassified Caudoviricetes;s_Arthrobacter phage Elesar	arthrobacter phage elesar	0	Non-enveloped			Non-enveloped	phage_default
A0A411CQ87_A	81		False	0	0	Arthrobacter phage Elesar	unclassified sequence	Heunggongvirae	2510522	d_Viruses;-_Duplodnaviria;k_Heunggongvirae;p_Uroviricota;c_Caudoviricetes;-_unclassified Caudoviricetes;s_Arthrobacter phage Elesar	arthrobacter phage elesar	0	Non-enveloped			Non-enveloped	phage_default
A0A411CQ90_A	173		False	0	0	Arthrobacter phage Elesar	unclassified sequence	Heunggongvirae	2510522	d_Viruses;-_Duplodnaviria;k_Heunggongvirae;p_Uroviricota;c_Caudoviricetes;-_unclassified Caudoviricetes;s_Arthrobacter phage Elesar	arthrobacter phage elesar	0	Non-enveloped			Non-enveloped	phage_default
A0A411CQ94_A	75		False	0	0	Arthrobacter phage Elesar	unclassified sequence	Heunggongvirae	2510522	d_Viruses;-_Duplodnaviria;k_Heunggongvirae;p_Uroviricota;c_Caudoviricetes;-_unclassified Caudoviricetes;s_Arthrobacter phage Elesar	arthrobacter phage elesar	0	Non-enveloped			Non-enveloped	phage_default
A0A411CQ96_A	127		False	0	0	Arthrobacter phage Elesar	unclassified sequence	Heunggongvirae	2510522	d_Viruses;-_Duplodnaviria;k_Heunggongvirae;p_Uroviricota;c_Caudoviricetes;-_unclassified Caudoviricetes;s_Arthrobacter phage Elesar	arthrobacter phage elesar	0	Non-enveloped			Non-enveloped	phage_default
A0A411CQA2_A	147		False	0	0	Arthrobacter phage Elesar	unclassified sequence	Heunggongvirae	2510522	d_Viruses;-_Duplodnaviria;k_Heunggongvirae;p_Uroviricota;c_Caudoviricetes;-_unclassified Caudoviricetes;s_Arthrobacter phage Elesar	arthrobacter phage elesar	0	Non-enveloped			Non-enveloped	phage_default
A0A411CQB2_A	144		False	0	0	Arthrobacter phage Elesar	unclassified sequence	Heunggongvirae	2510522	d_Viruses;-_Duplodnaviria;k_Heunggongvirae;p_Uroviricota;c_Caudoviricetes;-_unclassified Caudoviricetes;s_Arthrobacter phage Elesar	arthrobacter phage elesar	0	Non-enveloped			Non-enveloped	phage_default
A0A411CQB7_A	177		False	0	0	Arthrobacter phage Sonali	unclassified sequence	Heunggongvirae	2510495	d_Viruses;-_Duplodnaviria;k_Heunggongvirae;p_Uroviricota;c_Caudoviricetes;g_Sonalivirus;s_Sonalivirus sonali;-_Arthrobacter phage Sonali	arthrobacter phage sonali	0	Non-enveloped			Non-enveloped	phage_default
A0A411CQC1_A	105		False	0	0	Arthrobacter phage Sonali	unclassified sequence	Heunggongvirae	2510495	d_Viruses;-_Duplodnaviria;k_Heunggongvirae;p_Uroviricota;c_Caudoviricetes;g_Sonalivirus;s_Sonalivirus sonali;-_Arthrobacter phage Sonali	arthrobacter phage sonali	0	Non-enveloped			Non-enveloped	phage_default
A0A411CQC8_A	82		False	0	0	Arthrobacter phage Sonali	unclassified sequence	Heunggongvirae	2510495	d_Viruses;-_Duplodnaviria;k_Heunggongvirae;p_Uroviricota;c_Caudoviricetes;g_Sonalivirus;s_Sonalivirus sonali;-_Arthrobacter phage Sonali	arthrobacter phage sonali	0	Non-enveloped			Non-enveloped	phage_default
A0A411CQC9_1_A	768	TMH	False	1	0	Arthrobacter phage Sonali	unclassified sequence	Heunggongvirae	2510495	d_Viruses;-_Duplodnaviria;k_Heunggongvirae;p_Uroviricota;c_Caudoviricetes;g_Sonalivirus;s_Sonalivirus sonali;-_Arthrobacter phage Sonali	arthrobacter phage sonali	1	Non-enveloped			Non-enveloped	phage_default
A0A411CQC9_2_A	769		False	0	0	Arthrobacter phage Sonali	unclassified sequence	Heunggongvirae	2510495	d_Viruses;-_Duplodnaviria;k_Heunggongvirae;p_Uroviricota;c_Caudoviricetes;g_Sonalivirus;s_Sonalivirus sonali;-_Arthrobacter phage Sonali	arthrobacter phage sonali	0	Non-enveloped			Non-enveloped	phage_default
A0A411CQD2_A	63		False	0	0	Arthrobacter phage Sonali	unclassified sequence	Heunggongvirae	2510495	d_Viruses;-_Duplodnaviria;k_Heunggongvirae;p_Uroviricota;c_Caudoviricetes;g_Sonalivirus;s_Sonalivirus sonali;-_Arthrobacter phage Sonali	arthrobacter phage sonali	0	Non-enveloped			Non-enveloped	phage_default
A0A411CQF2_A	122		False	0	0	Arthrobacter phage Sonali	unclassified sequence	Heunggongvirae	2510495	d_Viruses;-_Duplodnaviria;k_Heunggongvirae;p_Uroviricota;c_Caudoviricetes;g_Sonalivirus;s_Sonalivirus sonali;-_Arthrobacter phage Sonali	arthrobacter phage sonali	0	Non-enveloped			Non-enveloped	phage_default
A0A411CQG9_A	161		False	0	0	Arthrobacter phage Sonali	unclassified sequence	Heunggongvirae	2510495	d_Viruses;-_Duplodnaviria;k_Heunggongvirae;p_Uroviricota;c_Caudoviricetes;g_Sonalivirus;s_Sonalivirus sonali;-_Arthrobacter phage Sonali	arthrobacter phage sonali	0	Non-enveloped			Non-enveloped	phage_default
A0A411CQH1_A	113		False	0	0	Arthrobacter phage Sonali	unclassified sequence	Heunggongvirae	2510495	d_Viruses;-_Duplodnaviria;k_Heunggongvirae;p_Uroviricota;c_Caudoviricetes;g_Sonalivirus;s_Sonalivirus sonali;-_Arthrobacter phage Sonali	arthrobacter phage sonali	0	Non-enveloped			Non-enveloped	phage_default
A0A411CQH8_A	120		False	0	0	Arthrobacter phage Sonali	unclassified sequence	Heunggongvirae	2510495	d_Viruses;-_Duplodnaviria;k_Heunggongvirae;p_Uroviricota;c_Caudoviricetes;g_Sonalivirus;s_Sonalivirus sonali;-_Arthrobacter phage Sonali	arthrobacter phage sonali	0	Non-enveloped			Non-enveloped	phage_default
A0A411CQI1_A	69	TMH	False	2	0	Arthrobacter phage Sonali	unclassified sequence	Heunggongvirae	2510495	d_Viruses;-_Duplodnaviria;k_Heunggongvirae;p_Uroviricota;c_Caudoviricetes;g_Sonalivirus;s_Sonalivirus sonali;-_Arthrobacter phage Sonali	arthrobacter phage sonali	1	Non-enveloped			Non-enveloped	phage_default
A0A411CQJ1_A	296		False	0	0	Arthrobacter phage Sonali	unclassified sequence	Heunggongvirae	2510495	d_Viruses;-_Duplodnaviria;k_Heunggongvirae;p_Uroviricota;c_Caudoviricetes;g_Sonalivirus;s_Sonalivirus sonali;-_Arthrobacter phage Sonali	arthrobacter phage sonali	0	Non-enveloped			Non-enveloped	phage_default
A0A411CQJ2_A	49		False	0	0	Arthrobacter phage Sonali	unclassified sequence	Heunggongvirae	2510495	d_Viruses;-_Duplodnaviria;k_Heunggongvirae;p_Uroviricota;c_Caudoviricetes;g_Sonalivirus;s_Sonalivirus sonali;-_Arthrobacter phage Sonali	arthrobacter phage sonali	0	Non-enveloped			Non-enveloped	phage_default
A0A411CQJ3_A	157		False	0	0	Arthrobacter phage Sonali	unclassified sequence	Heunggongvirae	2510495	d_Viruses;-_Duplodnaviria;k_Heunggongvirae;p_Uroviricota;c_Caudoviricetes;g_Sonalivirus;s_Sonalivirus sonali;-_Arthrobacter phage Sonali	arthrobacter phage sonali	0	Non-enveloped			Non-enveloped	phage_default
A0A411CQJ7_A	161		False	0	0	Arthrobacter phage Sonali	unclassified sequence	Heunggongvirae	2510495	d_Viruses;-_Duplodnaviria;k_Heunggongvirae;p_Uroviricota;c_Caudoviricetes;g_Sonalivirus;s_Sonalivirus sonali;-_Arthrobacter phage Sonali	arthrobacter phage sonali	0	Non-enveloped			Non-enveloped	phage_default
A0A411CQK1_A	291		False	0	0	Arthrobacter phage Elesar	unclassified sequence	Heunggongvirae	2510522	d_Viruses;-_Duplodnaviria;k_Heunggongvirae;p_Uroviricota;c_Caudoviricetes;-_unclassified Caudoviricetes;s_Arthrobacter phage Elesar	arthrobacter phage elesar	0	Non-enveloped			Non-enveloped	phage_default
A0A411CQK6_A	53		False	0	0	Arthrobacter phage Sonali	unclassified sequence	Heunggongvirae	2510495	d_Viruses;-_Duplodnaviria;k_Heunggongvirae;p_Uroviricota;c_Caudoviricetes;g_Sonalivirus;s_Sonalivirus sonali;-_Arthrobacter phage Sonali	arthrobacter phage sonali	0	Non-enveloped			Non-enveloped	phage_default
A0A411CQK7_A	83		False	0	0	Arthrobacter phage Sonali	unclassified sequence	Heunggongvirae	2510495	d_Viruses;-_Duplodnaviria;k_Heunggongvirae;p_Uroviricota;c_Caudoviricetes;g_Sonalivirus;s_Sonalivirus sonali;-_Arthrobacter phage Sonali	arthrobacter phage sonali	0	Non-enveloped			Non-enveloped	phage_default
A0A411CQL3_A	281		False	0	0	Arthrobacter phage Sonali	unclassified sequence	Heunggongvirae	2510495	d_Viruses;-_Duplodnaviria;k_Heunggongvirae;p_Uroviricota;c_Caudoviricetes;g_Sonalivirus;s_Sonalivirus sonali;-_Arthrobacter phage Sonali	arthrobacter phage sonali	0	Non-enveloped			Non-enveloped	phage_default
A0A411CQL6_A	70		False	0	0	Arthrobacter phage Sonali	unclassified sequence	Heunggongvirae	2510495	d_Viruses;-_Duplodnaviria;k_Heunggongvirae;p_Uroviricota;c_Caudoviricetes;g_Sonalivirus;s_Sonalivirus sonali;-_Arthrobacter phage Sonali	arthrobacter phage sonali	0	Non-enveloped			Non-enveloped	phage_default
A0A411CQL9_A	257		False	0	0	Arthrobacter phage Elesar	unclassified sequence	Heunggongvirae	2510522	d_Viruses;-_Duplodnaviria;k_Heunggongvirae;p_Uroviricota;c_Caudoviricetes;-_unclassified Caudoviricetes;s_Arthrobacter phage Elesar	arthrobacter phage elesar	0	Non-enveloped			Non-enveloped	phage_default
A0A411CQM2_A	196		True	0	0	Arthrobacter phage Sonali	unclassified sequence	Heunggongvirae	2510495	d_Viruses;-_Duplodnaviria;k_Heunggongvirae;p_Uroviricota;c_Caudoviricetes;g_Sonalivirus;s_Sonalivirus sonali;-_Arthrobacter phage Sonali	arthrobacter phage sonali	0	Non-enveloped			Non-enveloped	phage_default
A0A411CQM4_A	106		False	0	0	Arthrobacter phage Elesar	unclassified sequence	Heunggongvirae	2510522	d_Viruses;-_Duplodnaviria;k_Heunggongvirae;p_Uroviricota;c_Caudoviricetes;-_unclassified Caudoviricetes;s_Arthrobacter phage Elesar	arthrobacter phage elesar	0	Non-enveloped			Non-enveloped	phage_default
A0A411CQN5_A	215		False	0	0	Arthrobacter phage Sonali	unclassified sequence	Heunggongvirae	2510495	d_Viruses;-_Duplodnaviria;k_Heunggongvirae;p_Uroviricota;c_Caudoviricetes;g_Sonalivirus;s_Sonalivirus sonali;-_Arthrobacter phage Sonali	arthrobacter phage sonali	0	Non-enveloped			Non-enveloped	phage_default
A0A411CQP1_A	53		False	0	0	Arthrobacter phage Sonali	unclassified sequence	Heunggongvirae	2510495	d_Viruses;-_Duplodnaviria;k_Heunggongvirae;p_Uroviricota;c_Caudoviricetes;g_Sonalivirus;s_Sonalivirus sonali;-_Arthrobacter phage Sonali	arthrobacter phage sonali	0	Non-enveloped			Non-enveloped	phage_default
A0A411CQP5_A	142		False	0	0	Arthrobacter phage Sonali	unclassified sequence	Heunggongvirae	2510495	d_Viruses;-_Duplodnaviria;k_Heunggongvirae;p_Uroviricota;c_Caudoviricetes;g_Sonalivirus;s_Sonalivirus sonali;-_Arthrobacter phage Sonali	arthrobacter phage sonali	0	Non-enveloped			Non-enveloped	phage_default
A0A411CQQ6_A	102		False	0	0	Arthrobacter phage Elesar	unclassified sequence	Heunggongvirae	2510522	d_Viruses;-_Duplodnaviria;k_Heunggongvirae;p_Uroviricota;c_Caudoviricetes;-_unclassified Caudoviricetes;s_Arthrobacter phage Elesar	arthrobacter phage elesar	0	Non-enveloped			Non-enveloped	phage_default
A0A411CQQ9_A	200		False	0	0	Arthrobacter phage Sonali	unclassified sequence	Heunggongvirae	2510495	d_Viruses;-_Duplodnaviria;k_Heunggongvirae;p_Uroviricota;c_Caudoviricetes;g_Sonalivirus;s_Sonalivirus sonali;-_Arthrobacter phage Sonali	arthrobacter phage sonali	0	Non-enveloped			Non-enveloped	phage_default
A0A411CQR2_A	129		False	0	0	Arthrobacter phage Sonali	unclassified sequence	Heunggongvirae	2510495	d_Viruses;-_Duplodnaviria;k_Heunggongvirae;p_Uroviricota;c_Caudoviricetes;g_Sonalivirus;s_Sonalivirus sonali;-_Arthrobacter phage Sonali	arthrobacter phage sonali	0	Non-enveloped			Non-enveloped	phage_default
A0A411CQR4_A	73		False	0	0	Arthrobacter phage Sonali	unclassified sequence	Heunggongvirae	2510495	d_Viruses;-_Duplodnaviria;k_Heunggongvirae;p_Uroviricota;c_Caudoviricetes;g_Sonalivirus;s_Sonalivirus sonali;-_Arthrobacter phage Sonali	arthrobacter phage sonali	0	Non-enveloped			Non-enveloped	phage_default
A0A411CQR8_A	125		False	0	0	Arthrobacter phage Sonali	unclassified sequence	Heunggongvirae	2510495	d_Viruses;-_Duplodnaviria;k_Heunggongvirae;p_Uroviricota;c_Caudoviricetes;g_Sonalivirus;s_Sonalivirus sonali;-_Arthrobacter phage Sonali	arthrobacter phage sonali	0	Non-enveloped			Non-enveloped	phage_default
A0A411CQS2_A	371		False	0	0	Arthrobacter phage Sonali	unclassified sequence	Heunggongvirae	2510495	d_Viruses;-_Duplodnaviria;k_Heunggongvirae;p_Uroviricota;c_Caudoviricetes;g_Sonalivirus;s_Sonalivirus sonali;-_Arthrobacter phage Sonali	arthrobacter phage sonali	0	Non-enveloped			Non-enveloped	phage_default
A0A411CQS6_A	49		False	0	0	Arthrobacter phage Sonali	unclassified sequence	Heunggongvirae	2510495	d_Viruses;-_Duplodnaviria;k_Heunggongvirae;p_Uroviricota;c_Caudoviricetes;g_Sonalivirus;s_Sonalivirus sonali;-_Arthrobacter phage Sonali	arthrobacter phage sonali	0	Non-enveloped			Non-enveloped	phage_default
A0A411CQS8_A	52	TMH	False	1	0	Arthrobacter phage Sonali	unclassified sequence	Heunggongvirae	2510495	d_Viruses;-_Duplodnaviria;k_Heunggongvirae;p_Uroviricota;c_Caudoviricetes;g_Sonalivirus;s_Sonalivirus sonali;-_Arthrobacter phage Sonali	arthrobacter phage sonali	1	Non-enveloped			Non-enveloped	phage_default
A0A411CQT4_A	70		False	0	0	Arthrobacter phage Sonali	unclassified sequence	Heunggongvirae	2510495	d_Viruses;-_Duplodnaviria;k_Heunggongvirae;p_Uroviricota;c_Caudoviricetes;g_Sonalivirus;s_Sonalivirus sonali;-_Arthrobacter phage Sonali	arthrobacter phage sonali	0	Non-enveloped			Non-enveloped	phage_default
A0A411CQT5_A	51		False	0	0	Arthrobacter phage Sonali	unclassified sequence	Heunggongvirae	2510495	d_Viruses;-_Duplodnaviria;k_Heunggongvirae;p_Uroviricota;c_Caudoviricetes;g_Sonalivirus;s_Sonalivirus sonali;-_Arthrobacter phage Sonali	arthrobacter phage sonali	0	Non-enveloped			Non-enveloped	phage_default
A0A411CQV3_A	117		True	0	0	Arthrobacter phage Sonali	unclassified sequence	Heunggongvirae	2510495	d_Viruses;-_Duplodnaviria;k_Heunggongvirae;p_Uroviricota;c_Caudoviricetes;g_Sonalivirus;s_Sonalivirus sonali;-_Arthrobacter phage Sonali	arthrobacter phage sonali	0	Non-enveloped			Non-enveloped	phage_default
A0A411CQV5_A	81		False	0	0	Arthrobacter phage Sonali	unclassified sequence	Heunggongvirae	2510495	d_Viruses;-_Duplodnaviria;k_Heunggongvirae;p_Uroviricota;c_Caudoviricetes;g_Sonalivirus;s_Sonalivirus sonali;-_Arthrobacter phage Sonali	arthrobacter phage sonali	0	Non-enveloped			Non-enveloped	phage_default
A0A411CQV8_A	80		False	0	0	Arthrobacter phage Sonali	unclassified sequence	Heunggongvirae	2510495	d_Viruses;-_Duplodnaviria;k_Heunggongvirae;p_Uroviricota;c_Caudoviricetes;g_Sonalivirus;s_Sonalivirus sonali;-_Arthrobacter phage Sonali	arthrobacter phage sonali	0	Non-enveloped			Non-enveloped	phage_default
A0A411CQW1_A	53		False	0	0	Arthrobacter phage Sonali	unclassified sequence	Heunggongvirae	2510495	d_Viruses;-_Duplodnaviria;k_Heunggongvirae;p_Uroviricota;c_Caudoviricetes;g_Sonalivirus;s_Sonalivirus sonali;-_Arthrobacter phage Sonali	arthrobacter phage sonali	0	Non-enveloped			Non-enveloped	phage_default
A0A411CQW3_A	71	TMH	False	1	0	Arthrobacter phage Sonali	unclassified sequence	Heunggongvirae	2510495	d_Viruses;-_Duplodnaviria;k_Heunggongvirae;p_Uroviricota;c_Caudoviricetes;g_Sonalivirus;s_Sonalivirus sonali;-_Arthrobacter phage Sonali	arthrobacter phage sonali	1	Non-enveloped			Non-enveloped	phage_default
A0A411CQW6_A	157	TMH	False	2	0	Arthrobacter phage Sonali	unclassified sequence	Heunggongvirae	2510495	d_Viruses;-_Duplodnaviria;k_Heunggongvirae;p_Uroviricota;c_Caudoviricetes;g_Sonalivirus;s_Sonalivirus sonali;-_Arthrobacter phage Sonali	arthrobacter phage sonali	1	Non-enveloped			Non-enveloped	phage_default
A0A411CQW7_A	116		False	0	0	Arthrobacter phage Sonali	unclassified sequence	Heunggongvirae	2510495	d_Viruses;-_Duplodnaviria;k_Heunggongvirae;p_Uroviricota;c_Caudoviricetes;g_Sonalivirus;s_Sonalivirus sonali;-_Arthrobacter phage Sonali	arthrobacter phage sonali	0	Non-enveloped			Non-enveloped	phage_default
A0A411CQX2_A	86		False	0	0	Arthrobacter phage Sonali	unclassified sequence	Heunggongvirae	2510495	d_Viruses;-_Duplodnaviria;k_Heunggongvirae;p_Uroviricota;c_Caudoviricetes;g_Sonalivirus;s_Sonalivirus sonali;-_Arthrobacter phage Sonali	arthrobacter phage sonali	0	Non-enveloped			Non-enveloped	phage_default
A0A411CQX5_A	192		False	0	0	Arthrobacter phage Sonali	unclassified sequence	Heunggongvirae	2510495	d_Viruses;-_Duplodnaviria;k_Heunggongvirae;p_Uroviricota;c_Caudoviricetes;g_Sonalivirus;s_Sonalivirus sonali;-_Arthrobacter phage Sonali	arthrobacter phage sonali	0	Non-enveloped			Non-enveloped	phage_default
A0A411CQY7_A	55		False	0	0	Arthrobacter phage Sonali	unclassified sequence	Heunggongvirae	2510495	d_Viruses;-_Duplodnaviria;k_Heunggongvirae;p_Uroviricota;c_Caudoviricetes;g_Sonalivirus;s_Sonalivirus sonali;-_Arthrobacter phage Sonali	arthrobacter phage sonali	0	Non-enveloped			Non-enveloped	phage_default
A0A411CQZ9_A	223		False	0	0	Arthrobacter phage Sonali	unclassified sequence	Heunggongvirae	2510495	d_Viruses;-_Duplodnaviria;k_Heunggongvirae;p_Uroviricota;c_Caudoviricetes;g_Sonalivirus;s_Sonalivirus sonali;-_Arthrobacter phage Sonali	arthrobacter phage sonali	0	Non-enveloped			Non-enveloped	phage_default
A0A411CR05_A	76		False	0	0	Arthrobacter phage Sonali	unclassified sequence	Heunggongvirae	2510495	d_Viruses;-_Duplodnaviria;k_Heunggongvirae;p_Uroviricota;c_Caudoviricetes;g_Sonalivirus;s_Sonalivirus sonali;-_Arthrobacter phage Sonali	arthrobacter phage sonali	0	Non-enveloped			Non-enveloped	phage_default
A0A411CR06_A	150		False	0	0	Streptomyces phage IceWarrior	unclassified sequence	Heunggongvirae	2510515	d_Viruses;-_Duplodnaviria;k_Heunggongvirae;p_Uroviricota;c_Caudoviricetes;g_Rimavirus;s_Rimavirus rima;-_Streptomyces phage IceWarrior	streptomyces phage icewarrior	0	Non-enveloped			Non-enveloped	phage_default
A0A411CR09_A	68		False	0	0	Arthrobacter phage Sonali	unclassified sequence	Heunggongvirae	2510495	d_Viruses;-_Duplodnaviria;k_Heunggongvirae;p_Uroviricota;c_Caudoviricetes;g_Sonalivirus;s_Sonalivirus sonali;-_Arthrobacter phage Sonali	arthrobacter phage sonali	0	Non-enveloped			Non-enveloped	phage_default
A0A411CRJ8_A	99		False	0	0	Gordonia phage Msay19	unclassified sequence	Heunggongvirae	2510507	d_Viruses;-_Duplodnaviria;k_Heunggongvirae;p_Uroviricota;c_Caudoviricetes;g_Montyvirus;s_Montyvirus birksandsocks;-_Gordonia phage Msay19	gordonia phage msay19	0	Non-enveloped			Non-enveloped	phage_default
A0A411CRS8_A	101	TMH	False	1	0	Mycobacterium phage Nimrod	unclassified sequence	Heunggongvirae	2510511	d_Viruses;-_Duplodnaviria;k_Heunggongvirae;p_Uroviricota;c_Caudoviricetes;g_Kostyavirus;-_unclassified Kostyavirus;s_Mycobacterium phage Nimrod	mycobacterium phage nimrod	1	Non-enveloped			Non-enveloped	phage_default
A0A411CS15_A	511		False	0	0	Gordonia phage FelixAlejandro	unclassified sequence	Heunggongvirae	2510505	d_Viruses;-_Duplodnaviria;k_Heunggongvirae;p_Uroviricota;c_Caudoviricetes;g_Montyvirus;-_unclassified Montyvirus;s_Gordonia phage FelixAlejandro	gordonia phage felixalejandro	0	Non-enveloped			Non-enveloped	phage_default
A0A411CS18_A	83		False	0	0	Gordonia phage FelixAlejandro	unclassified sequence	Heunggongvirae	2510505	d_Viruses;-_Duplodnaviria;k_Heunggongvirae;p_Uroviricota;c_Caudoviricetes;g_Montyvirus;-_unclassified Montyvirus;s_Gordonia phage FelixAlejandro	gordonia phage felixalejandro	0	Non-enveloped			Non-enveloped	phage_default
A0A411CS41_A	43		False	0	0	Gordonia phage FelixAlejandro	unclassified sequence	Heunggongvirae	2510505	d_Viruses;-_Duplodnaviria;k_Heunggongvirae;p_Uroviricota;c_Caudoviricetes;g_Montyvirus;-_unclassified Montyvirus;s_Gordonia phage FelixAlejandro	gordonia phage felixalejandro	0	Non-enveloped			Non-enveloped	phage_default
A0A411CS42_A	79	TMH	False	1	0	Gordonia phage FelixAlejandro	unclassified sequence	Heunggongvirae	2510505	d_Viruses;-_Duplodnaviria;k_Heunggongvirae;p_Uroviricota;c_Caudoviricetes;g_Montyvirus;-_unclassified Montyvirus;s_Gordonia phage FelixAlejandro	gordonia phage felixalejandro	1	Non-enveloped			Non-enveloped	phage_default
A0A411CS79_A	56		False	0	0	Gordonia phage FelixAlejandro	unclassified sequence	Heunggongvirae	2510505	d_Viruses;-_Duplodnaviria;k_Heunggongvirae;p_Uroviricota;c_Caudoviricetes;g_Montyvirus;-_unclassified Montyvirus;s_Gordonia phage FelixAlejandro	gordonia phage felixalejandro	0	Non-enveloped			Non-enveloped	phage_default
A0A411CSC3_A	88		False	0	0	Gordonia phage Tiamoceli	unclassified sequence	Heunggongvirae	2510508	d_Viruses;-_Duplodnaviria;k_Heunggongvirae;p_Uroviricota;c_Caudoviricetes;g_Dexdertvirus;s_Dexdertvirus tiamoceli;-_Gordonia phage Tiamoceli	gordonia phage tiamoceli	0	Non-enveloped	Stackebrandtviridae		Non-enveloped	phage_default
A0A411CSI0_A	168		False	0	0	Gordonia phage Tiamoceli	unclassified sequence	Heunggongvirae	2510508	d_Viruses;-_Duplodnaviria;k_Heunggongvirae;p_Uroviricota;c_Caudoviricetes;g_Dexdertvirus;s_Dexdertvirus tiamoceli;-_Gordonia phage Tiamoceli	gordonia phage tiamoceli	0	Non-enveloped	Stackebrandtviridae		Non-enveloped	phage_default
A0A411CSV9_A	64		False	0	0	Gordonia phage Butterball	unclassified sequence	Heunggongvirae	2510502	d_Viruses;-_Duplodnaviria;k_Heunggongvirae;p_Uroviricota;c_Caudoviricetes;g_Montyvirus;s_Montyvirus birksandsocks;-_Gordonia phage Butterball	gordonia phage butterball	0	Non-enveloped			Non-enveloped	phage_default
A0A411CTD8_A	262		False	0	0	Streptomyces phage Madamato	unclassified sequence	Heunggongvirae	2510517	d_Viruses;-_Duplodnaviria;k_Heunggongvirae;p_Uroviricota;c_Caudoviricetes;g_Rimavirus;-_unclassified Rimavirus;s_Streptomyces phage Madamato	streptomyces phage madamato	0	Non-enveloped			Non-enveloped	phage_default
A0A411CTF5_A	88		False	0	0	Streptomyces phage Madamato	unclassified sequence	Heunggongvirae	2510517	d_Viruses;-_Duplodnaviria;k_Heunggongvirae;p_Uroviricota;c_Caudoviricetes;g_Rimavirus;-_unclassified Rimavirus;s_Streptomyces phage Madamato	streptomyces phage madamato	0	Non-enveloped			Non-enveloped	phage_default
A0A411CTG1_A	96		False	0	0	Streptomyces phage Madamato	unclassified sequence	Heunggongvirae	2510517	d_Viruses;-_Duplodnaviria;k_Heunggongvirae;p_Uroviricota;c_Caudoviricetes;g_Rimavirus;-_unclassified Rimavirus;s_Streptomyces phage Madamato	streptomyces phage madamato	0	Non-enveloped			Non-enveloped	phage_default
A0A411CTG4_A	159		False	0	0	Streptomyces phage Madamato	unclassified sequence	Heunggongvirae	2510517	d_Viruses;-_Duplodnaviria;k_Heunggongvirae;p_Uroviricota;c_Caudoviricetes;g_Rimavirus;-_unclassified Rimavirus;s_Streptomyces phage Madamato	streptomyces phage madamato	0	Non-enveloped			Non-enveloped	phage_default
A0A411CTG6_A	83		False	0	0	Streptomyces phage Madamato	unclassified sequence	Heunggongvirae	2510517	d_Viruses;-_Duplodnaviria;k_Heunggongvirae;p_Uroviricota;c_Caudoviricetes;g_Rimavirus;-_unclassified Rimavirus;s_Streptomyces phage Madamato	streptomyces phage madamato	0	Non-enveloped			Non-enveloped	phage_default
A0A411CTG8_A	150		True	0	0	Streptomyces phage Madamato	unclassified sequence	Heunggongvirae	2510517	d_Viruses;-_Duplodnaviria;k_Heunggongvirae;p_Uroviricota;c_Caudoviricetes;g_Rimavirus;-_unclassified Rimavirus;s_Streptomyces phage Madamato	streptomyces phage madamato	0	Non-enveloped			Non-enveloped	phage_default
A0A411CTH1_A	66	TMH	False	1	0	Streptomyces phage Madamato	unclassified sequence	Heunggongvirae	2510517	d_Viruses;-_Duplodnaviria;k_Heunggongvirae;p_Uroviricota;c_Caudoviricetes;g_Rimavirus;-_unclassified Rimavirus;s_Streptomyces phage Madamato	streptomyces phage madamato	1	Non-enveloped			Non-enveloped	phage_default
A0A411CTH7_A	49	TMH	False	1	0	Streptomyces phage Madamato	unclassified sequence	Heunggongvirae	2510517	d_Viruses;-_Duplodnaviria;k_Heunggongvirae;p_Uroviricota;c_Caudoviricetes;g_Rimavirus;-_unclassified Rimavirus;s_Streptomyces phage Madamato	streptomyces phage madamato	1	Non-enveloped			Non-enveloped	phage_default
A0A411CTH9_A	100	TMH	False	1	0	Streptomyces phage Madamato	unclassified sequence	Heunggongvirae	2510517	d_Viruses;-_Duplodnaviria;k_Heunggongvirae;p_Uroviricota;c_Caudoviricetes;g_Rimavirus;-_unclassified Rimavirus;s_Streptomyces phage Madamato	streptomyces phage madamato	1	Non-enveloped			Non-enveloped	phage_default
A0A411CTI0_A	36		False	0	0	Streptomyces phage Madamato	unclassified sequence	Heunggongvirae	2510517	d_Viruses;-_Duplodnaviria;k_Heunggongvirae;p_Uroviricota;c_Caudoviricetes;g_Rimavirus;-_unclassified Rimavirus;s_Streptomyces phage Madamato	streptomyces phage madamato	0	Non-enveloped			Non-enveloped	phage_default
A0A411CTI5_A	81	TMH	False	1	0	Streptomyces phage Madamato	unclassified sequence	Heunggongvirae	2510517	d_Viruses;-_Duplodnaviria;k_Heunggongvirae;p_Uroviricota;c_Caudoviricetes;g_Rimavirus;-_unclassified Rimavirus;s_Streptomyces phage Madamato	streptomyces phage madamato	1	Non-enveloped			Non-enveloped	phage_default
A0A411CTJ1_A	91		False	0	0	Streptomyces phage Madamato	unclassified sequence	Heunggongvirae	2510517	d_Viruses;-_Duplodnaviria;k_Heunggongvirae;p_Uroviricota;c_Caudoviricetes;g_Rimavirus;-_unclassified Rimavirus;s_Streptomyces phage Madamato	streptomyces phage madamato	0	Non-enveloped			Non-enveloped	phage_default
A0A411CTJ3_A	80		False	0	0	Streptomyces phage Madamato	unclassified sequence	Heunggongvirae	2510517	d_Viruses;-_Duplodnaviria;k_Heunggongvirae;p_Uroviricota;c_Caudoviricetes;g_Rimavirus;-_unclassified Rimavirus;s_Streptomyces phage Madamato	streptomyces phage madamato	0	Non-enveloped			Non-enveloped	phage_default
A0A411CTJ4_A	126		False	0	0	Streptomyces phage Madamato	unclassified sequence	Heunggongvirae	2510517	d_Viruses;-_Duplodnaviria;k_Heunggongvirae;p_Uroviricota;c_Caudoviricetes;g_Rimavirus;-_unclassified Rimavirus;s_Streptomyces phage Madamato	streptomyces phage madamato	0	Non-enveloped			Non-enveloped	phage_default
A0A411CTJ5_A	54		False	0	0	Streptomyces phage Madamato	unclassified sequence	Heunggongvirae	2510517	d_Viruses;-_Duplodnaviria;k_Heunggongvirae;p_Uroviricota;c_Caudoviricetes;g_Rimavirus;-_unclassified Rimavirus;s_Streptomyces phage Madamato	streptomyces phage madamato	0	Non-enveloped			Non-enveloped	phage_default
A0A411CTJ6_A	50		False	0	0	Streptomyces phage Madamato	unclassified sequence	Heunggongvirae	2510517	d_Viruses;-_Duplodnaviria;k_Heunggongvirae;p_Uroviricota;c_Caudoviricetes;g_Rimavirus;-_unclassified Rimavirus;s_Streptomyces phage Madamato	streptomyces phage madamato	0	Non-enveloped			Non-enveloped	phage_default
A0A411CTJ7_A	64		False	0	0	Streptomyces phage Madamato	unclassified sequence	Heunggongvirae	2510517	d_Viruses;-_Duplodnaviria;k_Heunggongvirae;p_Uroviricota;c_Caudoviricetes;g_Rimavirus;-_unclassified Rimavirus;s_Streptomyces phage Madamato	streptomyces phage madamato	0	Non-enveloped			Non-enveloped	phage_default
A0A411CTJ8_A	228	TMH	False	1	0	Streptomyces phage Madamato	unclassified sequence	Heunggongvirae	2510517	d_Viruses;-_Duplodnaviria;k_Heunggongvirae;p_Uroviricota;c_Caudoviricetes;g_Rimavirus;-_unclassified Rimavirus;s_Streptomyces phage Madamato	streptomyces phage madamato	1	Non-enveloped			Non-enveloped	phage_default
A0A411CTK1_A	89		False	0	0	Streptomyces phage Madamato	unclassified sequence	Heunggongvirae	2510517	d_Viruses;-_Duplodnaviria;k_Heunggongvirae;p_Uroviricota;c_Caudoviricetes;g_Rimavirus;-_unclassified Rimavirus;s_Streptomyces phage Madamato	streptomyces phage madamato	0	Non-enveloped			Non-enveloped	phage_default
A0A411CTK4_A	33	TMH	False	1	0	Streptomyces phage Madamato	unclassified sequence	Heunggongvirae	2510517	d_Viruses;-_Duplodnaviria;k_Heunggongvirae;p_Uroviricota;c_Caudoviricetes;g_Rimavirus;-_unclassified Rimavirus;s_Streptomyces phage Madamato	streptomyces phage madamato	1	Non-enveloped			Non-enveloped	phage_default
A0A411CTK8_A	54		False	0	0	Streptomyces phage Madamato	unclassified sequence	Heunggongvirae	2510517	d_Viruses;-_Duplodnaviria;k_Heunggongvirae;p_Uroviricota;c_Caudoviricetes;g_Rimavirus;-_unclassified Rimavirus;s_Streptomyces phage Madamato	streptomyces phage madamato	0	Non-enveloped			Non-enveloped	phage_default
A0A411CTK9_A	77		False	0	0	Streptomyces phage Madamato	unclassified sequence	Heunggongvirae	2510517	d_Viruses;-_Duplodnaviria;k_Heunggongvirae;p_Uroviricota;c_Caudoviricetes;g_Rimavirus;-_unclassified Rimavirus;s_Streptomyces phage Madamato	streptomyces phage madamato	0	Non-enveloped			Non-enveloped	phage_default
A0A411CTL3_A	73		False	0	0	Streptomyces phage Madamato	unclassified sequence	Heunggongvirae	2510517	d_Viruses;-_Duplodnaviria;k_Heunggongvirae;p_Uroviricota;c_Caudoviricetes;g_Rimavirus;-_unclassified Rimavirus;s_Streptomyces phage Madamato	streptomyces phage madamato	0	Non-enveloped			Non-enveloped	phage_default
A0A411CTZ8_A	152		False	0	0	Gordonia phage IDyn	unclassified sequence	Heunggongvirae	2510506	d_Viruses;-_Duplodnaviria;k_Heunggongvirae;p_Uroviricota;c_Caudoviricetes;f_Zierdtviridae;-_Emilbogenvirinae;g_Sukkupivirus;s_Sukkupivirus idyn;-_Gordonia phage IDyn	gordonia phage idyn	0	Non-enveloped	Zierdtviridae		Non-enveloped	phage_default
A0A411CU00_A	100		False	0	0	Gordonia phage IDyn	unclassified sequence	Heunggongvirae	2510506	d_Viruses;-_Duplodnaviria;k_Heunggongvirae;p_Uroviricota;c_Caudoviricetes;f_Zierdtviridae;-_Emilbogenvirinae;g_Sukkupivirus;s_Sukkupivirus idyn;-_Gordonia phage IDyn	gordonia phage idyn	0	Non-enveloped	Zierdtviridae		Non-enveloped	phage_default
A0A411CU03_A	108		False	0	0	Gordonia phage IDyn	unclassified sequence	Heunggongvirae	2510506	d_Viruses;-_Duplodnaviria;k_Heunggongvirae;p_Uroviricota;c_Caudoviricetes;f_Zierdtviridae;-_Emilbogenvirinae;g_Sukkupivirus;s_Sukkupivirus idyn;-_Gordonia phage IDyn	gordonia phage idyn	0	Non-enveloped	Zierdtviridae		Non-enveloped	phage_default
A0A411CU05_A	76		False	0	0	Gordonia phage IDyn	unclassified sequence	Heunggongvirae	2510506	d_Viruses;-_Duplodnaviria;k_Heunggongvirae;p_Uroviricota;c_Caudoviricetes;f_Zierdtviridae;-_Emilbogenvirinae;g_Sukkupivirus;s_Sukkupivirus idyn;-_Gordonia phage IDyn	gordonia phage idyn	0	Non-enveloped	Zierdtviridae		Non-enveloped	phage_default
A0A411CU38_A	432		False	0	0	Gordonia phage IDyn	unclassified sequence	Heunggongvirae	2510506	d_Viruses;-_Duplodnaviria;k_Heunggongvirae;p_Uroviricota;c_Caudoviricetes;f_Zierdtviridae;-_Emilbogenvirinae;g_Sukkupivirus;s_Sukkupivirus idyn;-_Gordonia phage IDyn	gordonia phage idyn	0	Non-enveloped	Zierdtviridae		Non-enveloped	phage_default
A0A411CU39_A	254		False	0	0	Gordonia phage IDyn	unclassified sequence	Heunggongvirae	2510506	d_Viruses;-_Duplodnaviria;k_Heunggongvirae;p_Uroviricota;c_Caudoviricetes;f_Zierdtviridae;-_Emilbogenvirinae;g_Sukkupivirus;s_Sukkupivirus idyn;-_Gordonia phage IDyn	gordonia phage idyn	0	Non-enveloped	Zierdtviridae		Non-enveloped	phage_default
A0A411CU42_A	88		False	0	0	Gordonia phage IDyn	unclassified sequence	Heunggongvirae	2510506	d_Viruses;-_Duplodnaviria;k_Heunggongvirae;p_Uroviricota;c_Caudoviricetes;f_Zierdtviridae;-_Emilbogenvirinae;g_Sukkupivirus;s_Sukkupivirus idyn;-_Gordonia phage IDyn	gordonia phage idyn	0	Non-enveloped	Zierdtviridae		Non-enveloped	phage_default
A0A411CU43_A	235		False	0	0	Gordonia phage IDyn	unclassified sequence	Heunggongvirae	2510506	d_Viruses;-_Duplodnaviria;k_Heunggongvirae;p_Uroviricota;c_Caudoviricetes;f_Zierdtviridae;-_Emilbogenvirinae;g_Sukkupivirus;s_Sukkupivirus idyn;-_Gordonia phage IDyn	gordonia phage idyn	0	Non-enveloped	Zierdtviridae		Non-enveloped	phage_default
A0A411CU50_A	50	TMH	False	2	0	Gordonia phage IDyn	unclassified sequence	Heunggongvirae	2510506	d_Viruses;-_Duplodnaviria;k_Heunggongvirae;p_Uroviricota;c_Caudoviricetes;f_Zierdtviridae;-_Emilbogenvirinae;g_Sukkupivirus;s_Sukkupivirus idyn;-_Gordonia phage IDyn	gordonia phage idyn	1	Non-enveloped	Zierdtviridae		Non-enveloped	phage_default
A0A411CU80_A	800		False	0	0	Gordonia phage IDyn	unclassified sequence	Heunggongvirae	2510506	d_Viruses;-_Duplodnaviria;k_Heunggongvirae;p_Uroviricota;c_Caudoviricetes;f_Zierdtviridae;-_Emilbogenvirinae;g_Sukkupivirus;s_Sukkupivirus idyn;-_Gordonia phage IDyn	gordonia phage idyn	0	Non-enveloped	Zierdtviridae		Non-enveloped	phage_default
A0A411CU90_A	58		False	0	0	Gordonia phage IDyn	unclassified sequence	Heunggongvirae	2510506	d_Viruses;-_Duplodnaviria;k_Heunggongvirae;p_Uroviricota;c_Caudoviricetes;f_Zierdtviridae;-_Emilbogenvirinae;g_Sukkupivirus;s_Sukkupivirus idyn;-_Gordonia phage IDyn	gordonia phage idyn	0	Non-enveloped	Zierdtviridae		Non-enveloped	phage_default
A0A411CU98_A	97		False	0	0	Gordonia phage IDyn	unclassified sequence	Heunggongvirae	2510506	d_Viruses;-_Duplodnaviria;k_Heunggongvirae;p_Uroviricota;c_Caudoviricetes;f_Zierdtviridae;-_Emilbogenvirinae;g_Sukkupivirus;s_Sukkupivirus idyn;-_Gordonia phage IDyn	gordonia phage idyn	0	Non-enveloped	Zierdtviridae		Non-enveloped	phage_default
A0A411CUC1_A	138		False	0	0	Gordonia phage IDyn	unclassified sequence	Heunggongvirae	2510506	d_Viruses;-_Duplodnaviria;k_Heunggongvirae;p_Uroviricota;c_Caudoviricetes;f_Zierdtviridae;-_Emilbogenvirinae;g_Sukkupivirus;s_Sukkupivirus idyn;-_Gordonia phage IDyn	gordonia phage idyn	0	Non-enveloped	Zierdtviridae		Non-enveloped	phage_default
A0A411CUH0_A	126		False	0	0	Gordonia phage IDyn	unclassified sequence	Heunggongvirae	2510506	d_Viruses;-_Duplodnaviria;k_Heunggongvirae;p_Uroviricota;c_Caudoviricetes;f_Zierdtviridae;-_Emilbogenvirinae;g_Sukkupivirus;s_Sukkupivirus idyn;-_Gordonia phage IDyn	gordonia phage idyn	0	Non-enveloped	Zierdtviridae		Non-enveloped	phage_default
A0A411CUL5_A	242		False	0	0	Gordonia phage Bradissa	unclassified sequence	Heunggongvirae	2510501	d_Viruses;-_Duplodnaviria;k_Heunggongvirae;p_Uroviricota;c_Caudoviricetes;-_unclassified Caudoviricetes;s_Gordonia phage Bradissa	gordonia phage bradissa	0	Non-enveloped			Non-enveloped	phage_default
A0A411CUM4_A	195		False	0	0	Gordonia phage Bradissa	unclassified sequence	Heunggongvirae	2510501	d_Viruses;-_Duplodnaviria;k_Heunggongvirae;p_Uroviricota;c_Caudoviricetes;-_unclassified Caudoviricetes;s_Gordonia phage Bradissa	gordonia phage bradissa	0	Non-enveloped			Non-enveloped	phage_default
A0A411CUN3_A	204	TMH	False	2	0	Gordonia phage Bradissa	unclassified sequence	Heunggongvirae	2510501	d_Viruses;-_Duplodnaviria;k_Heunggongvirae;p_Uroviricota;c_Caudoviricetes;-_unclassified Caudoviricetes;s_Gordonia phage Bradissa	gordonia phage bradissa	1	Non-enveloped			Non-enveloped	phage_default
A0A411CUR4_A	149		False	0	0	Gordonia phage Bradissa	unclassified sequence	Heunggongvirae	2510501	d_Viruses;-_Duplodnaviria;k_Heunggongvirae;p_Uroviricota;c_Caudoviricetes;-_unclassified Caudoviricetes;s_Gordonia phage Bradissa	gordonia phage bradissa	0	Non-enveloped			Non-enveloped	phage_default
A0A411CUR7_A	108		False	0	0	Gordonia phage Bradissa	unclassified sequence	Heunggongvirae	2510501	d_Viruses;-_Duplodnaviria;k_Heunggongvirae;p_Uroviricota;c_Caudoviricetes;-_unclassified Caudoviricetes;s_Gordonia phage Bradissa	gordonia phage bradissa	0	Non-enveloped			Non-enveloped	phage_default
A0A411CUX6_A	55		False	0	0	Gordonia phage EMsquaredA	unclassified sequence	Heunggongvirae	2510503	d_Viruses;-_Duplodnaviria;k_Heunggongvirae;p_Uroviricota;c_Caudoviricetes;-_unclassified Caudoviricetes;s_Gordonia phage EMsquaredA	gordonia phage emsquareda	0	Non-enveloped			Non-enveloped	phage_default
A0A411CV19_A	85		False	0	0	Streptomyces phage Asten	unclassified sequence	Heunggongvirae	2510513	d_Viruses;-_Duplodnaviria;k_Heunggongvirae;p_Uroviricota;c_Caudoviricetes;-_Arquatrovirinae;g_Likavirus;-_unclassified Likavirus;s_Streptomyces phage Asten	streptomyces phage asten	0	Non-enveloped			Non-enveloped	phage_default
A0A411CV99_A	172		False	0	0	Mycobacterium phage Renaissance	unclassified sequence	Heunggongvirae	2510512	d_Viruses;-_Duplodnaviria;k_Heunggongvirae;p_Uroviricota;c_Caudoviricetes;-_Gclasvirinae;g_Liefievirus;-_unclassified Liefievirus;s_Mycobacterium phage Renaissance	mycobacterium phage renaissance	0	Non-enveloped			Non-enveloped	phage_default
A0A411CVL8_A	41		False	0	0	Streptomyces phage Nerdos	unclassified sequence	Heunggongvirae	2510519	d_Viruses;-_Duplodnaviria;k_Heunggongvirae;p_Uroviricota;c_Caudoviricetes;-_Arquatrovirinae;g_Likavirus;s_Likavirus aaronocolus;-_Streptomyces phage Nerdos	streptomyces phage nerdos	0	Non-enveloped			Non-enveloped	phage_default
A0A411CVP8_A	41		False	0	0	Pseudoalteromonas phage C7	unclassified sequence	Heunggongvirae	2510494	d_Viruses;-_Duplodnaviria;k_Heunggongvirae;p_Uroviricota;c_Caudoviricetes;-_unclassified Caudoviricetes;s_Pseudoalteromonas phage C7	pseudoalteromonas phage c7	0	Non-enveloped			Non-enveloped	phage_default
A0A411CVQ4_A	114		False	0	0	Pseudoalteromonas phage C7	unclassified sequence	Heunggongvirae	2510494	d_Viruses;-_Duplodnaviria;k_Heunggongvirae;p_Uroviricota;c_Caudoviricetes;-_unclassified Caudoviricetes;s_Pseudoalteromonas phage C7	pseudoalteromonas phage c7	0	Non-enveloped			Non-enveloped	phage_default
A0A411CVQ6_A	66		False	0	0	Pseudoalteromonas phage C7	unclassified sequence	Heunggongvirae	2510494	d_Viruses;-_Duplodnaviria;k_Heunggongvirae;p_Uroviricota;c_Caudoviricetes;-_unclassified Caudoviricetes;s_Pseudoalteromonas phage C7	pseudoalteromonas phage c7	0	Non-enveloped			Non-enveloped	phage_default
A0A411CVR4_A	72		False	0	0	Pseudoalteromonas phage C7	unclassified sequence	Heunggongvirae	2510494	d_Viruses;-_Duplodnaviria;k_Heunggongvirae;p_Uroviricota;c_Caudoviricetes;-_unclassified Caudoviricetes;s_Pseudoalteromonas phage C7	pseudoalteromonas phage c7	0	Non-enveloped			Non-enveloped	phage_default
A0A411CVR5_A	64		False	0	0	Pseudoalteromonas phage C7	unclassified sequence	Heunggongvirae	2510494	d_Viruses;-_Duplodnaviria;k_Heunggongvirae;p_Uroviricota;c_Caudoviricetes;-_unclassified Caudoviricetes;s_Pseudoalteromonas phage C7	pseudoalteromonas phage c7	0	Non-enveloped			Non-enveloped	phage_default
A0A411CVS2_A	138		False	0	0	Pseudoalteromonas phage C7	unclassified sequence	Heunggongvirae	2510494	d_Viruses;-_Duplodnaviria;k_Heunggongvirae;p_Uroviricota;c_Caudoviricetes;-_unclassified Caudoviricetes;s_Pseudoalteromonas phage C7	pseudoalteromonas phage c7	0	Non-enveloped			Non-enveloped	phage_default
A0A411CVS4_A	57		False	0	0	Pseudoalteromonas phage C7	unclassified sequence	Heunggongvirae	2510494	d_Viruses;-_Duplodnaviria;k_Heunggongvirae;p_Uroviricota;c_Caudoviricetes;-_unclassified Caudoviricetes;s_Pseudoalteromonas phage C7	pseudoalteromonas phage c7	0	Non-enveloped			Non-enveloped	phage_default
A0A411CVS5_A	126		False	0	0	Pseudoalteromonas phage C7	unclassified sequence	Heunggongvirae	2510494	d_Viruses;-_Duplodnaviria;k_Heunggongvirae;p_Uroviricota;c_Caudoviricetes;-_unclassified Caudoviricetes;s_Pseudoalteromonas phage C7	pseudoalteromonas phage c7	0	Non-enveloped			Non-enveloped	phage_default
A0A411CVS8_A	122		False	0	0	Pseudoalteromonas phage C7	unclassified sequence	Heunggongvirae	2510494	d_Viruses;-_Duplodnaviria;k_Heunggongvirae;p_Uroviricota;c_Caudoviricetes;-_unclassified Caudoviricetes;s_Pseudoalteromonas phage C7	pseudoalteromonas phage c7	0	Non-enveloped			Non-enveloped	phage_default
A0A411CVT0_A	84		False	0	0	Pseudoalteromonas phage C7	unclassified sequence	Heunggongvirae	2510494	d_Viruses;-_Duplodnaviria;k_Heunggongvirae;p_Uroviricota;c_Caudoviricetes;-_unclassified Caudoviricetes;s_Pseudoalteromonas phage C7	pseudoalteromonas phage c7	0	Non-enveloped			Non-enveloped	phage_default
A0A411CVT3_A	32	TMH	False	1	0	Pseudoalteromonas phage C7	unclassified sequence	Heunggongvirae	2510494	d_Viruses;-_Duplodnaviria;k_Heunggongvirae;p_Uroviricota;c_Caudoviricetes;-_unclassified Caudoviricetes;s_Pseudoalteromonas phage C7	pseudoalteromonas phage c7	1	Non-enveloped			Non-enveloped	phage_default
A0A411CVT4_A	59		False	0	0	Pseudoalteromonas phage C7	unclassified sequence	Heunggongvirae	2510494	d_Viruses;-_Duplodnaviria;k_Heunggongvirae;p_Uroviricota;c_Caudoviricetes;-_unclassified Caudoviricetes;s_Pseudoalteromonas phage C7	pseudoalteromonas phage c7	0	Non-enveloped			Non-enveloped	phage_default
A0A411CVT6_A	79		False	0	0	Pseudoalteromonas phage C7	unclassified sequence	Heunggongvirae	2510494	d_Viruses;-_Duplodnaviria;k_Heunggongvirae;p_Uroviricota;c_Caudoviricetes;-_unclassified Caudoviricetes;s_Pseudoalteromonas phage C7	pseudoalteromonas phage c7	0	Non-enveloped			Non-enveloped	phage_default
A0A411CVT8_A	124	TMH	False	1	0	Pseudoalteromonas phage C7	unclassified sequence	Heunggongvirae	2510494	d_Viruses;-_Duplodnaviria;k_Heunggongvirae;p_Uroviricota;c_Caudoviricetes;-_unclassified Caudoviricetes;s_Pseudoalteromonas phage C7	pseudoalteromonas phage c7	1	Non-enveloped			Non-enveloped	phage_default
A0A411CVU5_A	187		False	0	0	Pseudoalteromonas phage C7	unclassified sequence	Heunggongvirae	2510494	d_Viruses;-_Duplodnaviria;k_Heunggongvirae;p_Uroviricota;c_Caudoviricetes;-_unclassified Caudoviricetes;s_Pseudoalteromonas phage C7	pseudoalteromonas phage c7	0	Non-enveloped			Non-enveloped	phage_default
A0A411CVU6_A	119		False	0	0	Pseudoalteromonas phage C7	unclassified sequence	Heunggongvirae	2510494	d_Viruses;-_Duplodnaviria;k_Heunggongvirae;p_Uroviricota;c_Caudoviricetes;-_unclassified Caudoviricetes;s_Pseudoalteromonas phage C7	pseudoalteromonas phage c7	0	Non-enveloped			Non-enveloped	phage_default
A0A411CVU7_A	67	TMH	False	2	0	Pseudoalteromonas phage C7	unclassified sequence	Heunggongvirae	2510494	d_Viruses;-_Duplodnaviria;k_Heunggongvirae;p_Uroviricota;c_Caudoviricetes;-_unclassified Caudoviricetes;s_Pseudoalteromonas phage C7	pseudoalteromonas phage c7	1	Non-enveloped			Non-enveloped	phage_default
A0A411CVU9_A	50		False	0	0	Pseudoalteromonas phage C7	unclassified sequence	Heunggongvirae	2510494	d_Viruses;-_Duplodnaviria;k_Heunggongvirae;p_Uroviricota;c_Caudoviricetes;-_unclassified Caudoviricetes;s_Pseudoalteromonas phage C7	pseudoalteromonas phage c7	0	Non-enveloped			Non-enveloped	phage_default
A0A411CVV3_A	43		False	0	0	Pseudoalteromonas phage C7	unclassified sequence	Heunggongvirae	2510494	d_Viruses;-_Duplodnaviria;k_Heunggongvirae;p_Uroviricota;c_Caudoviricetes;-_unclassified Caudoviricetes;s_Pseudoalteromonas phage C7	pseudoalteromonas phage c7	0	Non-enveloped			Non-enveloped	phage_default
A0A411CVV4_A	53		False	0	0	Pseudoalteromonas phage C7	unclassified sequence	Heunggongvirae	2510494	d_Viruses;-_Duplodnaviria;k_Heunggongvirae;p_Uroviricota;c_Caudoviricetes;-_unclassified Caudoviricetes;s_Pseudoalteromonas phage C7	pseudoalteromonas phage c7	0	Non-enveloped			Non-enveloped	phage_default
A0A411CVV5_A	145		False	0	0	Pseudoalteromonas phage C7	unclassified sequence	Heunggongvirae	2510494	d_Viruses;-_Duplodnaviria;k_Heunggongvirae;p_Uroviricota;c_Caudoviricetes;-_unclassified Caudoviricetes;s_Pseudoalteromonas phage C7	pseudoalteromonas phage c7	0	Non-enveloped			Non-enveloped	phage_default
A0A411CVV6_A	175		False	0	0	Pseudoalteromonas phage C7	unclassified sequence	Heunggongvirae	2510494	d_Viruses;-_Duplodnaviria;k_Heunggongvirae;p_Uroviricota;c_Caudoviricetes;-_unclassified Caudoviricetes;s_Pseudoalteromonas phage C7	pseudoalteromonas phage c7	0	Non-enveloped			Non-enveloped	phage_default
A0A411CVV7_A	80		False	0	0	Pseudoalteromonas phage C7	unclassified sequence	Heunggongvirae	2510494	d_Viruses;-_Duplodnaviria;k_Heunggongvirae;p_Uroviricota;c_Caudoviricetes;-_unclassified Caudoviricetes;s_Pseudoalteromonas phage C7	pseudoalteromonas phage c7	0	Non-enveloped			Non-enveloped	phage_default
A0A411CVV8_A	48		False	0	0	Pseudoalteromonas phage C7	unclassified sequence	Heunggongvirae	2510494	d_Viruses;-_Duplodnaviria;k_Heunggongvirae;p_Uroviricota;c_Caudoviricetes;-_unclassified Caudoviricetes;s_Pseudoalteromonas phage C7	pseudoalteromonas phage c7	0	Non-enveloped			Non-enveloped	phage_default
A0A411CVV9_A	30	TMH	False	1	0	Pseudoalteromonas phage C7	unclassified sequence	Heunggongvirae	2510494	d_Viruses;-_Duplodnaviria;k_Heunggongvirae;p_Uroviricota;c_Caudoviricetes;-_unclassified Caudoviricetes;s_Pseudoalteromonas phage C7	pseudoalteromonas phage c7	1	Non-enveloped			Non-enveloped	phage_default
A0A411CVW1_A	79		False	0	0	Meiothermus phage MMP17	unclassified sequence	Heunggongvirae	2483662	d_Viruses;-_Duplodnaviria;k_Heunggongvirae;p_Uroviricota;c_Caudoviricetes;-_unclassified Caudoviricetes;s_Meiothermus phage MMP17	meiothermus phage mmp17	0	Non-enveloped			Non-enveloped	phage_default
A0A411CVW6_A	31	TMH	False	1	0	Pseudoalteromonas phage C7	unclassified sequence	Heunggongvirae	2510494	d_Viruses;-_Duplodnaviria;k_Heunggongvirae;p_Uroviricota;c_Caudoviricetes;-_unclassified Caudoviricetes;s_Pseudoalteromonas phage C7	pseudoalteromonas phage c7	1	Non-enveloped			Non-enveloped	phage_default
A0A411CVW9_A	40		False	0	0	Meiothermus phage MMP17	unclassified sequence	Heunggongvirae	2483662	d_Viruses;-_Duplodnaviria;k_Heunggongvirae;p_Uroviricota;c_Caudoviricetes;-_unclassified Caudoviricetes;s_Meiothermus phage MMP17	meiothermus phage mmp17	0	Non-enveloped			Non-enveloped	phage_default
A0A411CVX3_A	187	TMH	False	3	0	Meiothermus phage MMP17	unclassified sequence	Heunggongvirae	2483662	d_Viruses;-_Duplodnaviria;k_Heunggongvirae;p_Uroviricota;c_Caudoviricetes;-_unclassified Caudoviricetes;s_Meiothermus phage MMP17	meiothermus phage mmp17	1	Non-enveloped			Non-enveloped	phage_default
A0A411CVX4_A	455		False	0	0	Pseudoalteromonas phage C7	unclassified sequence	Heunggongvirae	2510494	d_Viruses;-_Duplodnaviria;k_Heunggongvirae;p_Uroviricota;c_Caudoviricetes;-_unclassified Caudoviricetes;s_Pseudoalteromonas phage C7	pseudoalteromonas phage c7	0	Non-enveloped			Non-enveloped	phage_default
A0A411CVX8_A	77		False	0	0	Meiothermus phage MMP17	unclassified sequence	Heunggongvirae	2483662	d_Viruses;-_Duplodnaviria;k_Heunggongvirae;p_Uroviricota;c_Caudoviricetes;-_unclassified Caudoviricetes;s_Meiothermus phage MMP17	meiothermus phage mmp17	0	Non-enveloped			Non-enveloped	phage_default
A0A411CVY0_A	64		False	0	0	Pseudoalteromonas phage C7	unclassified sequence	Heunggongvirae	2510494	d_Viruses;-_Duplodnaviria;k_Heunggongvirae;p_Uroviricota;c_Caudoviricetes;-_unclassified Caudoviricetes;s_Pseudoalteromonas phage C7	pseudoalteromonas phage c7	0	Non-enveloped			Non-enveloped	phage_default
A0A411CVY1_A	143	TMH	False	1	0	Pseudoalteromonas phage C7	unclassified sequence	Heunggongvirae	2510494	d_Viruses;-_Duplodnaviria;k_Heunggongvirae;p_Uroviricota;c_Caudoviricetes;-_unclassified Caudoviricetes;s_Pseudoalteromonas phage C7	pseudoalteromonas phage c7	1	Non-enveloped			Non-enveloped	phage_default
A0A411CVY4_A	146		False	0	0	Meiothermus phage MMP17	unclassified sequence	Heunggongvirae	2483662	d_Viruses;-_Duplodnaviria;k_Heunggongvirae;p_Uroviricota;c_Caudoviricetes;-_unclassified Caudoviricetes;s_Meiothermus phage MMP17	meiothermus phage mmp17	0	Non-enveloped			Non-enveloped	phage_default
A0A411CVY6_A	174		False	0	0	Pseudoalteromonas phage C7	unclassified sequence	Heunggongvirae	2510494	d_Viruses;-_Duplodnaviria;k_Heunggongvirae;p_Uroviricota;c_Caudoviricetes;-_unclassified Caudoviricetes;s_Pseudoalteromonas phage C7	pseudoalteromonas phage c7	0	Non-enveloped			Non-enveloped	phage_default
A0A411CVY7_A	123		False	0	0	Meiothermus phage MMP17	unclassified sequence	Heunggongvirae	2483662	d_Viruses;-_Duplodnaviria;k_Heunggongvirae;p_Uroviricota;c_Caudoviricetes;-_unclassified Caudoviricetes;s_Meiothermus phage MMP17	meiothermus phage mmp17	0	Non-enveloped			Non-enveloped	phage_default
A0A411CVY8_A	80	TMH	False	1	0	Pseudoalteromonas phage C7	unclassified sequence	Heunggongvirae	2510494	d_Viruses;-_Duplodnaviria;k_Heunggongvirae;p_Uroviricota;c_Caudoviricetes;-_unclassified Caudoviricetes;s_Pseudoalteromonas phage C7	pseudoalteromonas phage c7	1	Non-enveloped			Non-enveloped	phage_default
A0A411CVY9_A	172		False	0	0	Meiothermus phage MMP17	unclassified sequence	Heunggongvirae	2483662	d_Viruses;-_Duplodnaviria;k_Heunggongvirae;p_Uroviricota;c_Caudoviricetes;-_unclassified Caudoviricetes;s_Meiothermus phage MMP17	meiothermus phage mmp17	0	Non-enveloped			Non-enveloped	phage_default
A0A411CVZ0_A	204		False	0	0	Meiothermus phage MMP17	unclassified sequence	Heunggongvirae	2483662	d_Viruses;-_Duplodnaviria;k_Heunggongvirae;p_Uroviricota;c_Caudoviricetes;-_unclassified Caudoviricetes;s_Meiothermus phage MMP17	meiothermus phage mmp17	0	Non-enveloped			Non-enveloped	phage_default
A0A411CVZ3_A	187		False	0	0	Meiothermus phage MMP17	unclassified sequence	Heunggongvirae	2483662	d_Viruses;-_Duplodnaviria;k_Heunggongvirae;p_Uroviricota;c_Caudoviricetes;-_unclassified Caudoviricetes;s_Meiothermus phage MMP17	meiothermus phage mmp17	0	Non-enveloped			Non-enveloped	phage_default
A0A411CVZ4_A	472		False	0	0	Meiothermus phage MMP17	unclassified sequence	Heunggongvirae	2483662	d_Viruses;-_Duplodnaviria;k_Heunggongvirae;p_Uroviricota;c_Caudoviricetes;-_unclassified Caudoviricetes;s_Meiothermus phage MMP17	meiothermus phage mmp17	0	Non-enveloped			Non-enveloped	phage_default
A0A411CVZ6_A	67		True	0	0	Meiothermus phage MMP17	unclassified sequence	Heunggongvirae	2483662	d_Viruses;-_Duplodnaviria;k_Heunggongvirae;p_Uroviricota;c_Caudoviricetes;-_unclassified Caudoviricetes;s_Meiothermus phage MMP17	meiothermus phage mmp17	0	Non-enveloped			Non-enveloped	phage_default
A0A411CVZ8_A	168		False	0	0	Meiothermus phage MMP17	unclassified sequence	Heunggongvirae	2483662	d_Viruses;-_Duplodnaviria;k_Heunggongvirae;p_Uroviricota;c_Caudoviricetes;-_unclassified Caudoviricetes;s_Meiothermus phage MMP17	meiothermus phage mmp17	0	Non-enveloped			Non-enveloped	phage_default
A0A411CW01_A	128		False	0	0	Pseudoalteromonas phage C7	unclassified sequence	Heunggongvirae	2510494	d_Viruses;-_Duplodnaviria;k_Heunggongvirae;p_Uroviricota;c_Caudoviricetes;-_unclassified Caudoviricetes;s_Pseudoalteromonas phage C7	pseudoalteromonas phage c7	0	Non-enveloped			Non-enveloped	phage_default
A0A411CW02_A	149		False	0	0	Meiothermus phage MMP17	unclassified sequence	Heunggongvirae	2483662	d_Viruses;-_Duplodnaviria;k_Heunggongvirae;p_Uroviricota;c_Caudoviricetes;-_unclassified Caudoviricetes;s_Meiothermus phage MMP17	meiothermus phage mmp17	0	Non-enveloped			Non-enveloped	phage_default
A0A411CW03_A	116	TMH	False	4	0	Pseudoalteromonas phage C7	unclassified sequence	Heunggongvirae	2510494	d_Viruses;-_Duplodnaviria;k_Heunggongvirae;p_Uroviricota;c_Caudoviricetes;-_unclassified Caudoviricetes;s_Pseudoalteromonas phage C7	pseudoalteromonas phage c7	1	Non-enveloped			Non-enveloped	phage_default
A0A411CW11_A	184		False	0	0	Meiothermus phage MMP17	unclassified sequence	Heunggongvirae	2483662	d_Viruses;-_Duplodnaviria;k_Heunggongvirae;p_Uroviricota;c_Caudoviricetes;-_unclassified Caudoviricetes;s_Meiothermus phage MMP17	meiothermus phage mmp17	0	Non-enveloped			Non-enveloped	phage_default
A0A411CW14_A	52		False	0	0	Meiothermus phage MMP17	unclassified sequence	Heunggongvirae	2483662	d_Viruses;-_Duplodnaviria;k_Heunggongvirae;p_Uroviricota;c_Caudoviricetes;-_unclassified Caudoviricetes;s_Meiothermus phage MMP17	meiothermus phage mmp17	0	Non-enveloped			Non-enveloped	phage_default
A0A411CW15_A	173		False	0	0	Meiothermus phage MMP17	unclassified sequence	Heunggongvirae	2483662	d_Viruses;-_Duplodnaviria;k_Heunggongvirae;p_Uroviricota;c_Caudoviricetes;-_unclassified Caudoviricetes;s_Meiothermus phage MMP17	meiothermus phage mmp17	0	Non-enveloped			Non-enveloped	phage_default
A0A411CW19_A	201		False	0	0	Meiothermus phage MMP17	unclassified sequence	Heunggongvirae	2483662	d_Viruses;-_Duplodnaviria;k_Heunggongvirae;p_Uroviricota;c_Caudoviricetes;-_unclassified Caudoviricetes;s_Meiothermus phage MMP17	meiothermus phage mmp17	0	Non-enveloped			Non-enveloped	phage_default
A0A411CW21_A	153		False	0	0	Meiothermus phage MMP17	unclassified sequence	Heunggongvirae	2483662	d_Viruses;-_Duplodnaviria;k_Heunggongvirae;p_Uroviricota;c_Caudoviricetes;-_unclassified Caudoviricetes;s_Meiothermus phage MMP17	meiothermus phage mmp17	0	Non-enveloped			Non-enveloped	phage_default
A0A411CW22_A	188		False	0	0	Meiothermus phage MMP17	unclassified sequence	Heunggongvirae	2483662	d_Viruses;-_Duplodnaviria;k_Heunggongvirae;p_Uroviricota;c_Caudoviricetes;-_unclassified Caudoviricetes;s_Meiothermus phage MMP17	meiothermus phage mmp17	0	Non-enveloped			Non-enveloped	phage_default
A0A411CW23_A	101		False	0	0	Meiothermus phage MMP17	unclassified sequence	Heunggongvirae	2483662	d_Viruses;-_Duplodnaviria;k_Heunggongvirae;p_Uroviricota;c_Caudoviricetes;-_unclassified Caudoviricetes;s_Meiothermus phage MMP17	meiothermus phage mmp17	0	Non-enveloped			Non-enveloped	phage_default
A0A411CW25_A	367		False	0	0	Thermus phage TSP4	unclassified sequence	Heunggongvirae	1298530	d_Viruses;-_Duplodnaviria;k_Heunggongvirae;p_Uroviricota;c_Caudoviricetes;g_Oshimavirus;-_unclassified Oshimavirus;s_Thermus phage TSP4	thermus phage tsp4	0	Non-enveloped			Non-enveloped	phage_default
A0A411CW26_A	134		False	0	0	Pseudoalteromonas phage C7	unclassified sequence	Heunggongvirae	2510494	d_Viruses;-_Duplodnaviria;k_Heunggongvirae;p_Uroviricota;c_Caudoviricetes;-_unclassified Caudoviricetes;s_Pseudoalteromonas phage C7	pseudoalteromonas phage c7	0	Non-enveloped			Non-enveloped	phage_default
A0A411CW27_A	134		False	0	0	Meiothermus phage MMP17	unclassified sequence	Heunggongvirae	2483662	d_Viruses;-_Duplodnaviria;k_Heunggongvirae;p_Uroviricota;c_Caudoviricetes;-_unclassified Caudoviricetes;s_Meiothermus phage MMP17	meiothermus phage mmp17	0	Non-enveloped			Non-enveloped	phage_default
A0A411CW30_A	68		False	0	0	Meiothermus phage MMP17	unclassified sequence	Heunggongvirae	2483662	d_Viruses;-_Duplodnaviria;k_Heunggongvirae;p_Uroviricota;c_Caudoviricetes;-_unclassified Caudoviricetes;s_Meiothermus phage MMP17	meiothermus phage mmp17	0	Non-enveloped			Non-enveloped	phage_default
A0A411CW31_A	415		False	0	0	Meiothermus phage MMP17	unclassified sequence	Heunggongvirae	2483662	d_Viruses;-_Duplodnaviria;k_Heunggongvirae;p_Uroviricota;c_Caudoviricetes;-_unclassified Caudoviricetes;s_Meiothermus phage MMP17	meiothermus phage mmp17	0	Non-enveloped			Non-enveloped	phage_default
A0A411CW32_A	91		False	0	0	Thermus phage TSP4	unclassified sequence	Heunggongvirae	1298530	d_Viruses;-_Duplodnaviria;k_Heunggongvirae;p_Uroviricota;c_Caudoviricetes;g_Oshimavirus;-_unclassified Oshimavirus;s_Thermus phage TSP4	thermus phage tsp4	0	Non-enveloped			Non-enveloped	phage_default
A0A411CW34_A	124		False	0	0	Meiothermus phage MMP17	unclassified sequence	Heunggongvirae	2483662	d_Viruses;-_Duplodnaviria;k_Heunggongvirae;p_Uroviricota;c_Caudoviricetes;-_unclassified Caudoviricetes;s_Meiothermus phage MMP17	meiothermus phage mmp17	0	Non-enveloped			Non-enveloped	phage_default
A0A411CW35_A	134		False	0	0	Thermus phage TSP4	unclassified sequence	Heunggongvirae	1298530	d_Viruses;-_Duplodnaviria;k_Heunggongvirae;p_Uroviricota;c_Caudoviricetes;g_Oshimavirus;-_unclassified Oshimavirus;s_Thermus phage TSP4	thermus phage tsp4	0	Non-enveloped			Non-enveloped	phage_default
A0A411CW37_A	148		False	0	0	Meiothermus phage MMP17	unclassified sequence	Heunggongvirae	2483662	d_Viruses;-_Duplodnaviria;k_Heunggongvirae;p_Uroviricota;c_Caudoviricetes;-_unclassified Caudoviricetes;s_Meiothermus phage MMP17	meiothermus phage mmp17	0	Non-enveloped			Non-enveloped	phage_default
A0A411CW38_A	289		False	0	0	Pseudoalteromonas phage C7	unclassified sequence	Heunggongvirae	2510494	d_Viruses;-_Duplodnaviria;k_Heunggongvirae;p_Uroviricota;c_Caudoviricetes;-_unclassified Caudoviricetes;s_Pseudoalteromonas phage C7	pseudoalteromonas phage c7	0	Non-enveloped			Non-enveloped	phage_default
A0A411CW42_A	293		False	0	0	Meiothermus phage MMP17	unclassified sequence	Heunggongvirae	2483662	d_Viruses;-_Duplodnaviria;k_Heunggongvirae;p_Uroviricota;c_Caudoviricetes;-_unclassified Caudoviricetes;s_Meiothermus phage MMP17	meiothermus phage mmp17	0	Non-enveloped			Non-enveloped	phage_default
A0A411CW45_A	739		False	0	0	Thermus phage TSP4	unclassified sequence	Heunggongvirae	1298530	d_Viruses;-_Duplodnaviria;k_Heunggongvirae;p_Uroviricota;c_Caudoviricetes;g_Oshimavirus;-_unclassified Oshimavirus;s_Thermus phage TSP4	thermus phage tsp4	0	Non-enveloped			Non-enveloped	phage_default
A0A411CW47_A	132		False	0	0	Meiothermus phage MMP17	unclassified sequence	Heunggongvirae	2483662	d_Viruses;-_Duplodnaviria;k_Heunggongvirae;p_Uroviricota;c_Caudoviricetes;-_unclassified Caudoviricetes;s_Meiothermus phage MMP17	meiothermus phage mmp17	0	Non-enveloped			Non-enveloped	phage_default
A0A411CW51_A	74		False	0	0	Meiothermus phage MMP17	unclassified sequence	Heunggongvirae	2483662	d_Viruses;-_Duplodnaviria;k_Heunggongvirae;p_Uroviricota;c_Caudoviricetes;-_unclassified Caudoviricetes;s_Meiothermus phage MMP17	meiothermus phage mmp17	0	Non-enveloped			Non-enveloped	phage_default
A0A411CW52_A	118		False	0	0	Thermus phage TSP4	unclassified sequence	Heunggongvirae	1298530	d_Viruses;-_Duplodnaviria;k_Heunggongvirae;p_Uroviricota;c_Caudoviricetes;g_Oshimavirus;-_unclassified Oshimavirus;s_Thermus phage TSP4	thermus phage tsp4	0	Non-enveloped			Non-enveloped	phage_default
A0A411CW53_A	168		False	0	0	Thermus phage TSP4	unclassified sequence	Heunggongvirae	1298530	d_Viruses;-_Duplodnaviria;k_Heunggongvirae;p_Uroviricota;c_Caudoviricetes;g_Oshimavirus;-_unclassified Oshimavirus;s_Thermus phage TSP4	thermus phage tsp4	0	Non-enveloped			Non-enveloped	phage_default
A0A411CW57_A	126		False	0	0	Thermus phage TSP4	unclassified sequence	Heunggongvirae	1298530	d_Viruses;-_Duplodnaviria;k_Heunggongvirae;p_Uroviricota;c_Caudoviricetes;g_Oshimavirus;-_unclassified Oshimavirus;s_Thermus phage TSP4	thermus phage tsp4	0	Non-enveloped			Non-enveloped	phage_default
A0A411CW61_A	99		False	0	0	Thermus phage TSP4	unclassified sequence	Heunggongvirae	1298530	d_Viruses;-_Duplodnaviria;k_Heunggongvirae;p_Uroviricota;c_Caudoviricetes;g_Oshimavirus;-_unclassified Oshimavirus;s_Thermus phage TSP4	thermus phage tsp4	0	Non-enveloped			Non-enveloped	phage_default
A0A411CW62_A	121		False	0	0	Thermus phage TSP4	unclassified sequence	Heunggongvirae	1298530	d_Viruses;-_Duplodnaviria;k_Heunggongvirae;p_Uroviricota;c_Caudoviricetes;g_Oshimavirus;-_unclassified Oshimavirus;s_Thermus phage TSP4	thermus phage tsp4	0	Non-enveloped			Non-enveloped	phage_default
A0A411CW65_A	111		False	0	0	Thermus phage TSP4	unclassified sequence	Heunggongvirae	1298530	d_Viruses;-_Duplodnaviria;k_Heunggongvirae;p_Uroviricota;c_Caudoviricetes;g_Oshimavirus;-_unclassified Oshimavirus;s_Thermus phage TSP4	thermus phage tsp4	0	Non-enveloped			Non-enveloped	phage_default
A0A411CW66_A	94		False	0	0	Thermus phage TSP4	unclassified sequence	Heunggongvirae	1298530	d_Viruses;-_Duplodnaviria;k_Heunggongvirae;p_Uroviricota;c_Caudoviricetes;g_Oshimavirus;-_unclassified Oshimavirus;s_Thermus phage TSP4	thermus phage tsp4	0	Non-enveloped			Non-enveloped	phage_default
A0A411CW67_A	74		False	0	0	Thermus phage TSP4	unclassified sequence	Heunggongvirae	1298530	d_Viruses;-_Duplodnaviria;k_Heunggongvirae;p_Uroviricota;c_Caudoviricetes;g_Oshimavirus;-_unclassified Oshimavirus;s_Thermus phage TSP4	thermus phage tsp4	0	Non-enveloped			Non-enveloped	phage_default
A0A411CW70_A	86		False	0	0	Thermus phage TSP4	unclassified sequence	Heunggongvirae	1298530	d_Viruses;-_Duplodnaviria;k_Heunggongvirae;p_Uroviricota;c_Caudoviricetes;g_Oshimavirus;-_unclassified Oshimavirus;s_Thermus phage TSP4	thermus phage tsp4	0	Non-enveloped			Non-enveloped	phage_default
A0A411CW72_A	115	TMH	False	1	0	Meiothermus phage MMP17	unclassified sequence	Heunggongvirae	2483662	d_Viruses;-_Duplodnaviria;k_Heunggongvirae;p_Uroviricota;c_Caudoviricetes;-_unclassified Caudoviricetes;s_Meiothermus phage MMP17	meiothermus phage mmp17	1	Non-enveloped			Non-enveloped	phage_default
A0A411CW76_A	498		False	0	0	Thermus phage TSP4	unclassified sequence	Heunggongvirae	1298530	d_Viruses;-_Duplodnaviria;k_Heunggongvirae;p_Uroviricota;c_Caudoviricetes;g_Oshimavirus;-_unclassified Oshimavirus;s_Thermus phage TSP4	thermus phage tsp4	0	Non-enveloped			Non-enveloped	phage_default
A0A411CW77_A	205		False	0	0	Thermus phage TSP4	unclassified sequence	Heunggongvirae	1298530	d_Viruses;-_Duplodnaviria;k_Heunggongvirae;p_Uroviricota;c_Caudoviricetes;g_Oshimavirus;-_unclassified Oshimavirus;s_Thermus phage TSP4	thermus phage tsp4	0	Non-enveloped			Non-enveloped	phage_default
A0A411CW78_A	123		False	0	0	Thermus phage TSP4	unclassified sequence	Heunggongvirae	1298530	d_Viruses;-_Duplodnaviria;k_Heunggongvirae;p_Uroviricota;c_Caudoviricetes;g_Oshimavirus;-_unclassified Oshimavirus;s_Thermus phage TSP4	thermus phage tsp4	0	Non-enveloped			Non-enveloped	phage_default
A0A411CW79_A	310		False	0	0	Thermus phage TSP4	unclassified sequence	Heunggongvirae	1298530	d_Viruses;-_Duplodnaviria;k_Heunggongvirae;p_Uroviricota;c_Caudoviricetes;g_Oshimavirus;-_unclassified Oshimavirus;s_Thermus phage TSP4	thermus phage tsp4	0	Non-enveloped			Non-enveloped	phage_default
A0A411CW80_A	58		False	0	0	Pseudoalteromonas phage C7	unclassified sequence	Heunggongvirae	2510494	d_Viruses;-_Duplodnaviria;k_Heunggongvirae;p_Uroviricota;c_Caudoviricetes;-_unclassified Caudoviricetes;s_Pseudoalteromonas phage C7	pseudoalteromonas phage c7	0	Non-enveloped			Non-enveloped	phage_default
A0A411CW81_A	100		False	0	0	Thermus phage TSP4	unclassified sequence	Heunggongvirae	1298530	d_Viruses;-_Duplodnaviria;k_Heunggongvirae;p_Uroviricota;c_Caudoviricetes;g_Oshimavirus;-_unclassified Oshimavirus;s_Thermus phage TSP4	thermus phage tsp4	0	Non-enveloped			Non-enveloped	phage_default
A0A411CW82_A	107		False	0	0	Thermus phage TSP4	unclassified sequence	Heunggongvirae	1298530	d_Viruses;-_Duplodnaviria;k_Heunggongvirae;p_Uroviricota;c_Caudoviricetes;g_Oshimavirus;-_unclassified Oshimavirus;s_Thermus phage TSP4	thermus phage tsp4	0	Non-enveloped			Non-enveloped	phage_default
A0A411CW84_A	160		False	0	0	Thermus phage TSP4	unclassified sequence	Heunggongvirae	1298530	d_Viruses;-_Duplodnaviria;k_Heunggongvirae;p_Uroviricota;c_Caudoviricetes;g_Oshimavirus;-_unclassified Oshimavirus;s_Thermus phage TSP4	thermus phage tsp4	0	Non-enveloped			Non-enveloped	phage_default
A0A411CW85_A	188		False	0	0	Thermus phage TSP4	unclassified sequence	Heunggongvirae	1298530	d_Viruses;-_Duplodnaviria;k_Heunggongvirae;p_Uroviricota;c_Caudoviricetes;g_Oshimavirus;-_unclassified Oshimavirus;s_Thermus phage TSP4	thermus phage tsp4	0	Non-enveloped			Non-enveloped	phage_default
A0A411CW86_A	160		False	0	0	Thermus phage TSP4	unclassified sequence	Heunggongvirae	1298530	d_Viruses;-_Duplodnaviria;k_Heunggongvirae;p_Uroviricota;c_Caudoviricetes;g_Oshimavirus;-_unclassified Oshimavirus;s_Thermus phage TSP4	thermus phage tsp4	0	Non-enveloped			Non-enveloped	phage_default
A0A411CW87_A	89		False	0	0	Thermus phage TSP4	unclassified sequence	Heunggongvirae	1298530	d_Viruses;-_Duplodnaviria;k_Heunggongvirae;p_Uroviricota;c_Caudoviricetes;g_Oshimavirus;-_unclassified Oshimavirus;s_Thermus phage TSP4	thermus phage tsp4	0	Non-enveloped			Non-enveloped	phage_default
A0A411CW88_A	165		False	0	0	Thermus phage TSP4	unclassified sequence	Heunggongvirae	1298530	d_Viruses;-_Duplodnaviria;k_Heunggongvirae;p_Uroviricota;c_Caudoviricetes;g_Oshimavirus;-_unclassified Oshimavirus;s_Thermus phage TSP4	thermus phage tsp4	0	Non-enveloped			Non-enveloped	phage_default
A0A411CW89_A	91		False	0	0	Thermus phage TSP4	unclassified sequence	Heunggongvirae	1298530	d_Viruses;-_Duplodnaviria;k_Heunggongvirae;p_Uroviricota;c_Caudoviricetes;g_Oshimavirus;-_unclassified Oshimavirus;s_Thermus phage TSP4	thermus phage tsp4	0	Non-enveloped			Non-enveloped	phage_default
A0A411CW91_A	97		False	0	0	Thermus phage TSP4	unclassified sequence	Heunggongvirae	1298530	d_Viruses;-_Duplodnaviria;k_Heunggongvirae;p_Uroviricota;c_Caudoviricetes;g_Oshimavirus;-_unclassified Oshimavirus;s_Thermus phage TSP4	thermus phage tsp4	0	Non-enveloped			Non-enveloped	phage_default
A0A411CW92_A	188		False	0	0	Thermus phage TSP4	unclassified sequence	Heunggongvirae	1298530	d_Viruses;-_Duplodnaviria;k_Heunggongvirae;p_Uroviricota;c_Caudoviricetes;g_Oshimavirus;-_unclassified Oshimavirus;s_Thermus phage TSP4	thermus phage tsp4	0	Non-enveloped			Non-enveloped	phage_default
A0A411CW94_A	306		False	0	0	Meiothermus phage MMP17	unclassified sequence	Heunggongvirae	2483662	d_Viruses;-_Duplodnaviria;k_Heunggongvirae;p_Uroviricota;c_Caudoviricetes;-_unclassified Caudoviricetes;s_Meiothermus phage MMP17	meiothermus phage mmp17	0	Non-enveloped			Non-enveloped	phage_default
A0A411CW95_A	155		False	0	0	Thermus phage TSP4	unclassified sequence	Heunggongvirae	1298530	d_Viruses;-_Duplodnaviria;k_Heunggongvirae;p_Uroviricota;c_Caudoviricetes;g_Oshimavirus;-_unclassified Oshimavirus;s_Thermus phage TSP4	thermus phage tsp4	0	Non-enveloped			Non-enveloped	phage_default
A0A411CW96_A	75		False	0	0	Thermus phage TSP4	unclassified sequence	Heunggongvirae	1298530	d_Viruses;-_Duplodnaviria;k_Heunggongvirae;p_Uroviricota;c_Caudoviricetes;g_Oshimavirus;-_unclassified Oshimavirus;s_Thermus phage TSP4	thermus phage tsp4	0	Non-enveloped			Non-enveloped	phage_default
A0A411CW97_A	95		False	0	0	Thermus phage TSP4	unclassified sequence	Heunggongvirae	1298530	d_Viruses;-_Duplodnaviria;k_Heunggongvirae;p_Uroviricota;c_Caudoviricetes;g_Oshimavirus;-_unclassified Oshimavirus;s_Thermus phage TSP4	thermus phage tsp4	0	Non-enveloped			Non-enveloped	phage_default
A0A411CWA1_A	307		False	0	0	Thermus phage TSP4	unclassified sequence	Heunggongvirae	1298530	d_Viruses;-_Duplodnaviria;k_Heunggongvirae;p_Uroviricota;c_Caudoviricetes;g_Oshimavirus;-_unclassified Oshimavirus;s_Thermus phage TSP4	thermus phage tsp4	0	Non-enveloped			Non-enveloped	phage_default
A0A411CWA2_A	112		False	0	0	Thermus phage TSP4	unclassified sequence	Heunggongvirae	1298530	d_Viruses;-_Duplodnaviria;k_Heunggongvirae;p_Uroviricota;c_Caudoviricetes;g_Oshimavirus;-_unclassified Oshimavirus;s_Thermus phage TSP4	thermus phage tsp4	0	Non-enveloped			Non-enveloped	phage_default
A0A411CWA4_A	99		False	0	0	Meiothermus phage MMP17	unclassified sequence	Heunggongvirae	2483662	d_Viruses;-_Duplodnaviria;k_Heunggongvirae;p_Uroviricota;c_Caudoviricetes;-_unclassified Caudoviricetes;s_Meiothermus phage MMP17	meiothermus phage mmp17	0	Non-enveloped			Non-enveloped	phage_default
A0A411CWA5_A	347		False	0	0	Meiothermus phage MMP17	unclassified sequence	Heunggongvirae	2483662	d_Viruses;-_Duplodnaviria;k_Heunggongvirae;p_Uroviricota;c_Caudoviricetes;-_unclassified Caudoviricetes;s_Meiothermus phage MMP17	meiothermus phage mmp17	0	Non-enveloped			Non-enveloped	phage_default
A0A411CWA6_A	79		False	0	0	Thermus phage TSP4	unclassified sequence	Heunggongvirae	1298530	d_Viruses;-_Duplodnaviria;k_Heunggongvirae;p_Uroviricota;c_Caudoviricetes;g_Oshimavirus;-_unclassified Oshimavirus;s_Thermus phage TSP4	thermus phage tsp4	0	Non-enveloped			Non-enveloped	phage_default
A0A411CWA7_A	70		False	0	0	Thermus phage TSP4	unclassified sequence	Heunggongvirae	1298530	d_Viruses;-_Duplodnaviria;k_Heunggongvirae;p_Uroviricota;c_Caudoviricetes;g_Oshimavirus;-_unclassified Oshimavirus;s_Thermus phage TSP4	thermus phage tsp4	0	Non-enveloped			Non-enveloped	phage_default
A0A411CWA9_A	192		False	0	0	Thermus phage TSP4	unclassified sequence	Heunggongvirae	1298530	d_Viruses;-_Duplodnaviria;k_Heunggongvirae;p_Uroviricota;c_Caudoviricetes;g_Oshimavirus;-_unclassified Oshimavirus;s_Thermus phage TSP4	thermus phage tsp4	0	Non-enveloped			Non-enveloped	phage_default
A0A411CWB2_A	164		False	0	0	Thermus phage TSP4	unclassified sequence	Heunggongvirae	1298530	d_Viruses;-_Duplodnaviria;k_Heunggongvirae;p_Uroviricota;c_Caudoviricetes;g_Oshimavirus;-_unclassified Oshimavirus;s_Thermus phage TSP4	thermus phage tsp4	0	Non-enveloped			Non-enveloped	phage_default
A0A411CWB3_A	123	TMH	False	1	0	Thermus phage TSP4	unclassified sequence	Heunggongvirae	1298530	d_Viruses;-_Duplodnaviria;k_Heunggongvirae;p_Uroviricota;c_Caudoviricetes;g_Oshimavirus;-_unclassified Oshimavirus;s_Thermus phage TSP4	thermus phage tsp4	1	Non-enveloped			Non-enveloped	phage_default
A0A411CWB4_A	173		False	0	0	Meiothermus phage MMP17	unclassified sequence	Heunggongvirae	2483662	d_Viruses;-_Duplodnaviria;k_Heunggongvirae;p_Uroviricota;c_Caudoviricetes;-_unclassified Caudoviricetes;s_Meiothermus phage MMP17	meiothermus phage mmp17	0	Non-enveloped			Non-enveloped	phage_default
A0A411CWB5_1_A	1257		False	0	0	Thermus phage TSP4	unclassified sequence	Heunggongvirae	1298530	d_Viruses;-_Duplodnaviria;k_Heunggongvirae;p_Uroviricota;c_Caudoviricetes;g_Oshimavirus;-_unclassified Oshimavirus;s_Thermus phage TSP4	thermus phage tsp4	0	Non-enveloped			Non-enveloped	phage_default
A0A411CWB5_2_A	1257	TMH	False	3	0	Thermus phage TSP4	unclassified sequence	Heunggongvirae	1298530	d_Viruses;-_Duplodnaviria;k_Heunggongvirae;p_Uroviricota;c_Caudoviricetes;g_Oshimavirus;-_unclassified Oshimavirus;s_Thermus phage TSP4	thermus phage tsp4	1	Non-enveloped			Non-enveloped	phage_default
A0A411CWB5_3_A	1257	TMH	False	5	0	Thermus phage TSP4	unclassified sequence	Heunggongvirae	1298530	d_Viruses;-_Duplodnaviria;k_Heunggongvirae;p_Uroviricota;c_Caudoviricetes;g_Oshimavirus;-_unclassified Oshimavirus;s_Thermus phage TSP4	thermus phage tsp4	1	Non-enveloped			Non-enveloped	phage_default
A0A411CWB5_4_A	1258		False	0	0	Thermus phage TSP4	unclassified sequence	Heunggongvirae	1298530	d_Viruses;-_Duplodnaviria;k_Heunggongvirae;p_Uroviricota;c_Caudoviricetes;g_Oshimavirus;-_unclassified Oshimavirus;s_Thermus phage TSP4	thermus phage tsp4	0	Non-enveloped			Non-enveloped	phage_default
A0A411CWB8_A	204		False	0	0	Thermus phage TSP4	unclassified sequence	Heunggongvirae	1298530	d_Viruses;-_Duplodnaviria;k_Heunggongvirae;p_Uroviricota;c_Caudoviricetes;g_Oshimavirus;-_unclassified Oshimavirus;s_Thermus phage TSP4	thermus phage tsp4	0	Non-enveloped			Non-enveloped	phage_default
A0A411CWB9_A	67		False	0	0	Thermus phage TSP4	unclassified sequence	Heunggongvirae	1298530	d_Viruses;-_Duplodnaviria;k_Heunggongvirae;p_Uroviricota;c_Caudoviricetes;g_Oshimavirus;-_unclassified Oshimavirus;s_Thermus phage TSP4	thermus phage tsp4	0	Non-enveloped			Non-enveloped	phage_default
A0A411CWC1_A	86		False	0	0	Thermus phage TSP4	unclassified sequence	Heunggongvirae	1298530	d_Viruses;-_Duplodnaviria;k_Heunggongvirae;p_Uroviricota;c_Caudoviricetes;g_Oshimavirus;-_unclassified Oshimavirus;s_Thermus phage TSP4	thermus phage tsp4	0	Non-enveloped			Non-enveloped	phage_default
A0A411CWC3_A	118		False	0	0	Thermus phage TSP4	unclassified sequence	Heunggongvirae	1298530	d_Viruses;-_Duplodnaviria;k_Heunggongvirae;p_Uroviricota;c_Caudoviricetes;g_Oshimavirus;-_unclassified Oshimavirus;s_Thermus phage TSP4	thermus phage tsp4	0	Non-enveloped			Non-enveloped	phage_default
A0A411CWC8_A	155		False	0	0	Thermus phage TSP4	unclassified sequence	Heunggongvirae	1298530	d_Viruses;-_Duplodnaviria;k_Heunggongvirae;p_Uroviricota;c_Caudoviricetes;g_Oshimavirus;-_unclassified Oshimavirus;s_Thermus phage TSP4	thermus phage tsp4	0	Non-enveloped			Non-enveloped	phage_default
A0A411CWC9_A	1193		False	0	0	Thermus phage TSP4	unclassified sequence	Heunggongvirae	1298530	d_Viruses;-_Duplodnaviria;k_Heunggongvirae;p_Uroviricota;c_Caudoviricetes;g_Oshimavirus;-_unclassified Oshimavirus;s_Thermus phage TSP4	thermus phage tsp4	0	Non-enveloped			Non-enveloped	phage_default
A0A411CWD5_A	72		False	0	0	Meiothermus phage MMP17	unclassified sequence	Heunggongvirae	2483662	d_Viruses;-_Duplodnaviria;k_Heunggongvirae;p_Uroviricota;c_Caudoviricetes;-_unclassified Caudoviricetes;s_Meiothermus phage MMP17	meiothermus phage mmp17	0	Non-enveloped			Non-enveloped	phage_default
A0A411CWD7_A	133		False	0	0	Thermus phage TSP4	unclassified sequence	Heunggongvirae	1298530	d_Viruses;-_Duplodnaviria;k_Heunggongvirae;p_Uroviricota;c_Caudoviricetes;g_Oshimavirus;-_unclassified Oshimavirus;s_Thermus phage TSP4	thermus phage tsp4	0	Non-enveloped			Non-enveloped	phage_default
A0A411CWE3_A	122		False	0	0	Meiothermus phage MMP17	unclassified sequence	Heunggongvirae	2483662	d_Viruses;-_Duplodnaviria;k_Heunggongvirae;p_Uroviricota;c_Caudoviricetes;-_unclassified Caudoviricetes;s_Meiothermus phage MMP17	meiothermus phage mmp17	0	Non-enveloped			Non-enveloped	phage_default
A0A411CWE5_A	191		False	0	0	Thermus phage TSP4	unclassified sequence	Heunggongvirae	1298530	d_Viruses;-_Duplodnaviria;k_Heunggongvirae;p_Uroviricota;c_Caudoviricetes;g_Oshimavirus;-_unclassified Oshimavirus;s_Thermus phage TSP4	thermus phage tsp4	0	Non-enveloped			Non-enveloped	phage_default
A0A411CWF3_A	256		False	0	0	Thermus phage TSP4	unclassified sequence	Heunggongvirae	1298530	d_Viruses;-_Duplodnaviria;k_Heunggongvirae;p_Uroviricota;c_Caudoviricetes;g_Oshimavirus;-_unclassified Oshimavirus;s_Thermus phage TSP4	thermus phage tsp4	0	Non-enveloped			Non-enveloped	phage_default
A0A411CWF4_A	311		False	0	0	Thermus phage TSP4	unclassified sequence	Heunggongvirae	1298530	d_Viruses;-_Duplodnaviria;k_Heunggongvirae;p_Uroviricota;c_Caudoviricetes;g_Oshimavirus;-_unclassified Oshimavirus;s_Thermus phage TSP4	thermus phage tsp4	0	Non-enveloped			Non-enveloped	phage_default
A0A411CWF9_A	123		False	0	0	Thermus phage TSP4	unclassified sequence	Heunggongvirae	1298530	d_Viruses;-_Duplodnaviria;k_Heunggongvirae;p_Uroviricota;c_Caudoviricetes;g_Oshimavirus;-_unclassified Oshimavirus;s_Thermus phage TSP4	thermus phage tsp4	0	Non-enveloped			Non-enveloped	phage_default
A0A411CWG9_A	334		False	0	0	Thermus phage TSP4	unclassified sequence	Heunggongvirae	1298530	d_Viruses;-_Duplodnaviria;k_Heunggongvirae;p_Uroviricota;c_Caudoviricetes;g_Oshimavirus;-_unclassified Oshimavirus;s_Thermus phage TSP4	thermus phage tsp4	0	Non-enveloped			Non-enveloped	phage_default
A0A411CWI8_A	322		False	0	0	Thermus phage TSP4	unclassified sequence	Heunggongvirae	1298530	d_Viruses;-_Duplodnaviria;k_Heunggongvirae;p_Uroviricota;c_Caudoviricetes;g_Oshimavirus;-_unclassified Oshimavirus;s_Thermus phage TSP4	thermus phage tsp4	0	Non-enveloped			Non-enveloped	phage_default
A0A411CWK6_A	67		False	0	0	Thermus phage TSP4	unclassified sequence	Heunggongvirae	1298530	d_Viruses;-_Duplodnaviria;k_Heunggongvirae;p_Uroviricota;c_Caudoviricetes;g_Oshimavirus;-_unclassified Oshimavirus;s_Thermus phage TSP4	thermus phage tsp4	0	Non-enveloped			Non-enveloped	phage_default
A0A411CWM3_A	527		False	0	0	Thermus phage TSP4	unclassified sequence	Heunggongvirae	1298530	d_Viruses;-_Duplodnaviria;k_Heunggongvirae;p_Uroviricota;c_Caudoviricetes;g_Oshimavirus;-_unclassified Oshimavirus;s_Thermus phage TSP4	thermus phage tsp4	0	Non-enveloped			Non-enveloped	phage_default
A0A411CWN3_A	81		False	0	0	Thermus phage TSP4	unclassified sequence	Heunggongvirae	1298530	d_Viruses;-_Duplodnaviria;k_Heunggongvirae;p_Uroviricota;c_Caudoviricetes;g_Oshimavirus;-_unclassified Oshimavirus;s_Thermus phage TSP4	thermus phage tsp4	0	Non-enveloped			Non-enveloped	phage_default
A0A411CX23_A	84		False	0	0	Mycobacterium phage Specks	unclassified sequence	Heunggongvirae	2502436	d_Viruses;-_Duplodnaviria;k_Heunggongvirae;p_Uroviricota;c_Caudoviricetes;-_Ceeclamvirinae;g_Bixzunavirus;-_unclassified Bixzunavirus;s_Mycobacterium phage Specks	mycobacterium phage specks	0	Non-enveloped			Non-enveloped	phage_default
A0A411CY03_A	123		True	0	0	Mycobacterium phage RoMag	unclassified sequence	Heunggongvirae	2510576	d_Viruses;-_Duplodnaviria;k_Heunggongvirae;p_Uroviricota;c_Caudoviricetes;-_Ceeclamvirinae;g_Bixzunavirus;-_unclassified Bixzunavirus;s_Mycobacterium phage RoMag	mycobacterium phage romag	0	Non-enveloped			Non-enveloped	phage_default
A0A411CYG0_A	84		False	0	0	Streptomyces phage Shawty	unclassified sequence	Heunggongvirae	2510521	d_Viruses;-_Duplodnaviria;k_Heunggongvirae;p_Uroviricota;c_Caudoviricetes;g_Lomovskayavirus;-_unclassified Lomovskayavirus;s_Streptomyces phage Shawty	streptomyces phage shawty	0	Non-enveloped	Colingsworthviridae		Non-enveloped	phage_default
A0A411CYI0_A	677		False	0	0	Streptomyces phage Shawty	unclassified sequence	Heunggongvirae	2510521	d_Viruses;-_Duplodnaviria;k_Heunggongvirae;p_Uroviricota;c_Caudoviricetes;g_Lomovskayavirus;-_unclassified Lomovskayavirus;s_Streptomyces phage Shawty	streptomyces phage shawty	0	Non-enveloped	Colingsworthviridae		Non-enveloped	phage_default
A0A411CYI3_A	64		False	0	0	Streptomyces phage Shawty	unclassified sequence	Heunggongvirae	2510521	d_Viruses;-_Duplodnaviria;k_Heunggongvirae;p_Uroviricota;c_Caudoviricetes;g_Lomovskayavirus;-_unclassified Lomovskayavirus;s_Streptomyces phage Shawty	streptomyces phage shawty	0	Non-enveloped	Colingsworthviridae		Non-enveloped	phage_default
A0A411CYJ3_A	74		False	0	0	Streptomyces phage Shawty	unclassified sequence	Heunggongvirae	2510521	d_Viruses;-_Duplodnaviria;k_Heunggongvirae;p_Uroviricota;c_Caudoviricetes;g_Lomovskayavirus;-_unclassified Lomovskayavirus;s_Streptomyces phage Shawty	streptomyces phage shawty	0	Non-enveloped	Colingsworthviridae		Non-enveloped	phage_default
A0A411CYJ4_A	75	TMH	False	1	0	Streptomyces phage Shawty	unclassified sequence	Heunggongvirae	2510521	d_Viruses;-_Duplodnaviria;k_Heunggongvirae;p_Uroviricota;c_Caudoviricetes;g_Lomovskayavirus;-_unclassified Lomovskayavirus;s_Streptomyces phage Shawty	streptomyces phage shawty	1	Non-enveloped	Colingsworthviridae		Non-enveloped	phage_default
A0A411CYJ7_A	93		False	0	0	Streptomyces phage Shawty	unclassified sequence	Heunggongvirae	2510521	d_Viruses;-_Duplodnaviria;k_Heunggongvirae;p_Uroviricota;c_Caudoviricetes;g_Lomovskayavirus;-_unclassified Lomovskayavirus;s_Streptomyces phage Shawty	streptomyces phage shawty	0	Non-enveloped	Colingsworthviridae		Non-enveloped	phage_default
A0A411CYU6_A	58		False	0	0	Streptomyces phage Shawty	unclassified sequence	Heunggongvirae	2510521	d_Viruses;-_Duplodnaviria;k_Heunggongvirae;p_Uroviricota;c_Caudoviricetes;g_Lomovskayavirus;-_unclassified Lomovskayavirus;s_Streptomyces phage Shawty	streptomyces phage shawty	0	Non-enveloped	Colingsworthviridae		Non-enveloped	phage_default
A0A411D360_A	164		False	0	0	Clamshell Cave virus	unclassified sequence	Unknown	2511033	d_Viruses;-_Riboviria;-_unclassified Riboviria;s_Clamshell Cave virus	clamshell cave virus	0	Unknown			unknown	unknown
A0A411D361_A	214	TMH	True	1	0	Bombus-associated virus Bun1	unclassified sequence	Orthornavirae	2511052	d_Viruses;-_Riboviria;k_Orthornavirae;p_Negarnaviricota;-_Polyploviricotina;c_Ellioviricetes;o_Bunyavirales;-_unclassified Bunyavirales;s_Bombus-associated virus Bun1	bombus-associated virus bun1	1	Unknown		Elliovirales	unknown	unknown
A0A411D362_1_A	1364		False	0	0	Mayfield virus 1	unclassified sequence	Unknown	2511039	d_Viruses;-_Riboviria;-_unclassified Riboviria;s_Mayfield virus 1	mayfield virus 1	0	Unknown			unknown	unknown
A0A411D362_2_A	1365		False	0	0	Mayfield virus 1	unclassified sequence	Unknown	2511039	d_Viruses;-_Riboviria;-_unclassified Riboviria;s_Mayfield virus 1	mayfield virus 1	0	Unknown			unknown	unknown
A0A411D364_A	1261		False	0	0	Loch Morlich virus	unclassified sequence	Unknown	2511038	d_Viruses;-_Riboviria;-_unclassified Riboviria;s_Loch Morlich virus	loch morlich virus	0	Unknown			unknown	unknown
A0A411D371_A	1314		False	0	0	Allermuir Hill virus 3	unclassified sequence	Unknown	2511029	d_Viruses;-_Riboviria;-_unclassified Riboviria;s_Allermuir Hill virus 3	allermuir hill virus 3	0	Unknown			unknown	unknown
A0A411D372_A	348		False	0	0	Cnoc Mor virus	unclassified sequence	Unknown	2511034	d_Viruses;-_Riboviria;-_unclassified Riboviria;s_Cnoc Mor virus	cnoc mor virus	0	Unknown			unknown	unknown
A0A411D379_A	328		False	0	0	Bombus-associated virus Nod1	unclassified sequence	Orthornavirae	2511058	d_Viruses;-_Riboviria;k_Orthornavirae;p_Kitrinoviricota;c_Magsaviricetes;o_Nodamuvirales;f_Nodaviridae;-_unclassified Nodaviridae;s_Bombus-associated virus Nod1	bombus-associated virus nod1	0	Non-enveloped	Nodaviridae	Nodamuvirales	Non-enveloped	order_default
A0A411D380_A	966		False	0	0	Mill Lade virus	unclassified sequence	Unknown	2511041	d_Viruses;-_Riboviria;-_unclassified Riboviria;s_Mill Lade virus	mill lade virus	0	Unknown			unknown	unknown
A0A411D386_A	687	TMH	False	2	0	Bombus-associated virus Phle1	unclassified sequence	Orthornavirae	2511060	d_Viruses;-_Riboviria;k_Orthornavirae;p_Negarnaviricota;-_Polyploviricotina;c_Ellioviricetes;o_Bunyavirales;f_Phenuiviridae;g_Phlebovirus;-_unclassified Phlebovirus;s_Bombus-associated virus Phle1	bombus-associated virus phle1	1	Enveloped	Phenuiviridae	Hareavirales	Enveloped	family_map
A0A411D387_A	586		False	0	0	Bombus-associated virus Vir4	unclassified sequence	Orthornavirae	2511067	d_Viruses;-_Riboviria;k_Orthornavirae;p_Kitrinoviricota;c_Alsuviricetes;o_Martellivirales;f_Virgaviridae;-_unclassified Virgaviridae;s_Bombus-associated virus Vir4	bombus-associated virus vir4	0	Non-enveloped	Virgaviridae	Martellivirales	Non-enveloped	family_map
A0A411D394_A	249		False	0	0	Bombus-associated virus Den1	unclassified sequence	Shotokuvirae	2511054	d_Viruses;-_Monodnaviria;k_Shotokuvirae;p_Cossaviricota;c_Quintoviricetes;o_Piccovirales;f_Parvoviridae;-_Densovirinae;-_unclassified Densovirinae;s_Bombus-associated virus Den1	bombus-associated virus den1	0	Non-enveloped	Parvoviridae	Piccovirales	Non-enveloped	family_map
A0A411D396_A	978		False	0	0	Elf Loch virus	unclassified sequence	Unknown	2511036	d_Viruses;-_Riboviria;-_unclassified Riboviria;s_Elf Loch virus	elf loch virus	0	Unknown			unknown	unknown
A0A411D3A5_A	427		False	0	0	Agassiz Rock virus	unclassified sequence	Unknown	2511026	d_Viruses;-_Riboviria;-_unclassified Riboviria;s_Agassiz Rock virus	agassiz rock virus	0	Unknown			unknown	unknown
A0A411D3B0_A	130		False	0	0	Sheriffmuir virus	unclassified sequence	Unknown	2511043	d_Viruses;-_Riboviria;-_unclassified Riboviria;s_Sheriffmuir virus	sheriffmuir virus	0	Unknown			unknown	unknown
A0A411D3B1_A	315		False	0	0	Bombus-associated virus Reo1	unclassified sequence	Orthornavirae	2511063	d_Viruses;-_Riboviria;k_Orthornavirae;p_Duplornaviricota;c_Resentoviricetes;o_Reovirales;-_unclassified Reovirales;s_Bombus-associated virus Reo1	bombus-associated virus reo1	0	Non-enveloped		Reovirales	Non-enveloped	order_default
A0A411D3C2_1_A	792		False	0	0	Dumyat virus	unclassified sequence	Unknown	2511035	d_Viruses;-_Riboviria;-_unclassified Riboviria;s_Dumyat virus	dumyat virus	0	Unknown			unknown	unknown
A0A411D3C2_2_A	783		False	0	0	Dumyat virus	unclassified sequence	Unknown	2511035	d_Viruses;-_Riboviria;-_unclassified Riboviria;s_Dumyat virus	dumyat virus	0	Unknown			unknown	unknown
A0A411D3C8_A	274		False	0	0	Bombus-associated virus Vir2	unclassified sequence	Orthornavirae	2511065	d_Viruses;-_Riboviria;k_Orthornavirae;p_Kitrinoviricota;c_Alsuviricetes;o_Martellivirales;f_Virgaviridae;-_unclassified Virgaviridae;s_Bombus-associated virus Vir2	bombus-associated virus vir2	0	Non-enveloped	Virgaviridae	Martellivirales	Non-enveloped	family_map
A0A411D3C9_A	341		False	0	0	Castleton Burn virus	unclassified sequence	Unknown	2511032	d_Viruses;-_Riboviria;-_unclassified Riboviria;s_Castleton Burn virus	castleton burn virus	0	Unknown			unknown	unknown
A0A411D3D3_A	357	TMH	False	1	0	Bombus-associated virus Pic2	unclassified sequence	Orthornavirae	2511062	d_Viruses;-_Riboviria;k_Orthornavirae;p_Pisuviricota;c_Pisoniviricetes;o_Picornavirales;-_unclassified Picornavirales;s_Bombus-associated virus Pic2	bombus-associated virus pic2	1	Non-enveloped		Picornavirales	Non-enveloped	order_default
A0A411D3D4_A	310		False	0	0	Bombus-associated virus Pic1	unclassified sequence	Orthornavirae	2511061	d_Viruses;-_Riboviria;k_Orthornavirae;p_Pisuviricota;c_Pisoniviricetes;o_Picornavirales;-_unclassified Picornavirales;s_Bombus-associated virus Pic1	bombus-associated virus pic1	0	Non-enveloped		Picornavirales	Non-enveloped	order_default
A0A411D3D6_A	273	TMH	False	6	0	Bombus-associated virus Vir3	unclassified sequence	Orthornavirae	2511066	d_Viruses;-_Riboviria;k_Orthornavirae;p_Kitrinoviricota;c_Alsuviricetes;o_Martellivirales;f_Virgaviridae;-_unclassified Virgaviridae;s_Bombus-associated virus Vir3	bombus-associated virus vir3	1	Non-enveloped	Virgaviridae	Martellivirales	Non-enveloped	family_map
A0A411D3D7_A	170		False	0	0	Bombus-associated virus Pic2	unclassified sequence	Orthornavirae	2511062	d_Viruses;-_Riboviria;k_Orthornavirae;p_Pisuviricota;c_Pisoniviricetes;o_Picornavirales;-_unclassified Picornavirales;s_Bombus-associated virus Pic2	bombus-associated virus pic2	0	Non-enveloped		Picornavirales	Non-enveloped	order_default
A0A411D3D8_A	185		False	0	0	Bombus-associated virus Nep2	unclassified sequence	Orthornavirae	2511057	d_Viruses;-_Riboviria;k_Orthornavirae;p_Pisuviricota;c_Pisoniviricetes;o_Picornavirales;f_Secoviridae;-_Comovirinae;g_Nepovirus;-_unclassified Nepovirus;s_Bombus-associated virus Nep2	bombus-associated virus nep2	0	Non-enveloped	Secoviridae	Picornavirales	Non-enveloped	family_map
A0A411D3D9_1_A	849		False	0	0	Allermuir Hill virus 1	unclassified sequence	Unknown	2511027	d_Viruses;-_Riboviria;-_unclassified Riboviria;s_Allermuir Hill virus 1	allermuir hill virus 1	0	Unknown			unknown	unknown
A0A411D3D9_2_A	849		False	0	0	Allermuir Hill virus 1	unclassified sequence	Unknown	2511027	d_Viruses;-_Riboviria;-_unclassified Riboviria;s_Allermuir Hill virus 1	allermuir hill virus 1	0	Unknown			unknown	unknown
A0A411D3E0_A	435		False	0	0	Bombus-associated virus Den2	unclassified sequence	Shotokuvirae	2511055	d_Viruses;-_Monodnaviria;k_Shotokuvirae;p_Cossaviricota;c_Quintoviricetes;o_Piccovirales;f_Parvoviridae;-_Densovirinae;-_unclassified Densovirinae;s_Bombus-associated virus Den2	bombus-associated virus den2	0	Non-enveloped	Parvoviridae	Piccovirales	Non-enveloped	family_map
A0A411D3E5_A	276		False	0	0	Bombus-associated virus Den2	unclassified sequence	Shotokuvirae	2511055	d_Viruses;-_Monodnaviria;k_Shotokuvirae;p_Cossaviricota;c_Quintoviricetes;o_Piccovirales;f_Parvoviridae;-_Densovirinae;-_unclassified Densovirinae;s_Bombus-associated virus Den2	bombus-associated virus den2	0	Non-enveloped	Parvoviridae	Piccovirales	Non-enveloped	family_map
A0A411D3F1_A	477		False	0	0	Bombus-associated virus Orth1	unclassified sequence	Orthornavirae	2511059	d_Viruses;-_Riboviria;k_Orthornavirae;p_Negarnaviricota;-_Polyploviricotina;c_Insthoviricetes;o_Articulavirales;f_Orthomyxoviridae;-_unclassified Orthomyxoviridae;s_Bombus-associated virus Orth1	bombus-associated virus orth1	0	Enveloped	Orthomyxoviridae	Articulavirales	Enveloped	family_map
A0A411D3H2_A	222	TMH	False	4	0	Bombus-associated virus Vir3	unclassified sequence	Orthornavirae	2511066	d_Viruses;-_Riboviria;k_Orthornavirae;p_Kitrinoviricota;c_Alsuviricetes;o_Martellivirales;f_Virgaviridae;-_unclassified Virgaviridae;s_Bombus-associated virus Vir3	bombus-associated virus vir3	1	Non-enveloped	Virgaviridae	Martellivirales	Non-enveloped	family_map
A0A411D524_A	133		False	0	0	Infectious bronchitis virus	unclassified sequence	Orthornavirae	11120	d_Viruses;-_Riboviria;k_Orthornavirae;p_Pisuviricota;c_Pisoniviricetes;o_Nidovirales;-_Cornidovirineae;f_Coronaviridae;-_Orthocoronavirinae;g_Gammacoronavirus;-_Igacovirus;s_Avian coronavirus;-_Infectious bronchitis virus	infectious bronchitis virus	0	Enveloped	Coronaviridae	Nidovirales	Enveloped	family_map
A0A411D6I1_A	62		False	0	0	Human immunodeficiency virus 1	unclassified sequence	Pararnavirae	11676	d_Viruses;-_Riboviria;k_Pararnavirae;p_Artverviricota;c_Revtraviricetes;o_Ortervirales;f_Retroviridae;-_Orthoretrovirinae;g_Lentivirus;s_Human immunodeficiency virus 1	human immunodeficiency virus 1	0	Enveloped	Retroviridae	Ortervirales	Enveloped	family_map
A0A411DEX6_A	39	TMH	False	1	0	SEN virus	unclassified sequence	Unknown	136966	d_Viruses;f_Anelloviridae;-_unclassified Anelloviridae;s_SEN virus	sen virus	1	Unknown	Anelloviridae	Sanitavirales	unknown	unknown
A0A411DF25_A	107		False	0	0	Torque teno virus	unclassified sequence	Unknown	68887	d_Viruses;f_Anelloviridae;-_unclassified Anelloviridae;s_Torque teno virus	torque teno virus	0	Unknown	Anelloviridae	Sanitavirales	unknown	unknown
A0A411DYP1_A	113		False	0	0	Feline immunodeficiency virus	unclassified sequence	Pararnavirae	11673	d_Viruses;-_Riboviria;k_Pararnavirae;p_Artverviricota;c_Revtraviricetes;o_Ortervirales;f_Retroviridae;-_Orthoretrovirinae;g_Lentivirus;s_Feline immunodeficiency virus	feline immunodeficiency virus	0	Enveloped	Retroviridae	Ortervirales	Enveloped	family_map
A0A411DZB4_A	123		False	0	0	Usutu virus	unclassified sequence	Orthornavirae	64286	d_Viruses;-_Riboviria;k_Orthornavirae;p_Kitrinoviricota;c_Flasuviricetes;o_Amarillovirales;f_Flaviviridae;g_Orthoflavivirus;s_Orthoflavivirus usutuense;-_Usutu virus	usutu virus	0	Enveloped	Flaviviridae	Amarillovirales	Enveloped	family_map
A0A411DZB5_A	170		False	0	0	Usutu virus	unclassified sequence	Orthornavirae	64286	d_Viruses;-_Riboviria;k_Orthornavirae;p_Kitrinoviricota;c_Flasuviricetes;o_Amarillovirales;f_Flaviviridae;g_Orthoflavivirus;s_Orthoflavivirus usutuense;-_Usutu virus	usutu virus	0	Enveloped	Flaviviridae	Amarillovirales	Enveloped	family_map
A0A411E018_A	502		False	0	0	Coquillettidia venezuelensis narnavirus 2	unclassified sequence	Orthornavirae	2507129	d_Viruses;-_Riboviria;k_Orthornavirae;p_Lenarviricota;c_Amabiliviricetes;o_Wolframvirales;f_Narnaviridae;g_Narnavirus;-_unclassified Narnavirus;s_Coquillettidia venezuelensis narnavirus 2	coquillettidia venezuelensis narnavirus 2	0	Unknown	Narnaviridae	Wolframvirales	unknown	unknown
A0A411E030_A	641		False	0	0	Psorophora varipes narnavirus	unclassified sequence	Orthornavirae	2507130	d_Viruses;-_Riboviria;k_Orthornavirae;p_Lenarviricota;c_Amabiliviricetes;o_Wolframvirales;f_Narnaviridae;g_Narnavirus;-_unclassified Narnavirus;s_Psorophora varipes narnavirus	psorophora varipes narnavirus	0	Unknown	Narnaviridae	Wolframvirales	unknown	unknown
A0A411E046_1_A	1135		False	0	0	Cordoba virus	unclassified sequence	Unknown	1955175	d_Viruses;-_unclassified viruses;s_Cordoba virus	cordoba virus	0	Unknown			unknown	unknown
A0A411E046_2_A	1040		False	0	0	Cordoba virus	unclassified sequence	Unknown	1955175	d_Viruses;-_unclassified viruses;s_Cordoba virus	cordoba virus	0	Unknown			unknown	unknown
A0A411EKU5_A	383		False	0	0	Peach associated luteovirus	unclassified sequence	Orthornavirae	2006498	d_Viruses;-_Riboviria;k_Orthornavirae;p_Kitrinoviricota;c_Tolucaviricetes;o_Tolivirales;f_Tombusviridae;-_Regressovirinae;g_Luteovirus;-_unclassified Luteovirus;s_Peach associated luteovirus	peach associated luteovirus	0	Non-enveloped	Tombusviridae	Tolivirales	Non-enveloped	family_map
A0A411ELJ0_1_A	795		False	0	0	Botrytis cinerea RNA virus 2	unclassified sequence	Unknown	2516433	d_Viruses;-_Riboviria;-_unclassified Riboviria;s_Botrytis cinerea RNA virus 2	botrytis cinerea rna virus 2	0	Unknown			unknown	unknown
A0A411ELJ0_2_A	796		False	0	0	Botrytis cinerea RNA virus 2	unclassified sequence	Unknown	2516433	d_Viruses;-_Riboviria;-_unclassified Riboviria;s_Botrytis cinerea RNA virus 2	botrytis cinerea rna virus 2	0	Unknown			unknown	unknown
A0A411ELR9_A	1128		False	0	0	Botrytis cinerea RNA virus 2	unclassified sequence	Unknown	2516433	d_Viruses;-_Riboviria;-_unclassified Riboviria;s_Botrytis cinerea RNA virus 2	botrytis cinerea rna virus 2	0	Unknown			unknown	unknown
A0A411ELS1_A	86	TMH	False	1	0	Botrytis cinerea RNA virus 2	unclassified sequence	Unknown	2516433	d_Viruses;-_Riboviria;-_unclassified Riboviria;s_Botrytis cinerea RNA virus 2	botrytis cinerea rna virus 2	1	Unknown			unknown	unknown
A0A411EZN5_A	33		False	0	0	Klebsiella phage ST405-OXA48phi1.1	unclassified sequence	Heunggongvirae	2516434	d_Viruses;-_Duplodnaviria;k_Heunggongvirae;p_Uroviricota;c_Caudoviricetes;-_unclassified Caudoviricetes;s_Klebsiella phage ST405-OXA48phi1.1	klebsiella phage st405-oxa48phi1.1	0	Non-enveloped			Non-enveloped	phage_default
A0A411EZV1_A	85		False	0	0	Bacillus phage phiKir1	unclassified sequence	Unknown	2516331	d_Viruses;-_unclassified bacterial viruses;s_Bacillus phage phiKir1	bacillus phage phikir1	0	Non-enveloped			Non-enveloped	phage_default
A0A411EZV5_A	111		False	0	0	Bacillus phage phiKir1	unclassified sequence	Unknown	2516331	d_Viruses;-_unclassified bacterial viruses;s_Bacillus phage phiKir1	bacillus phage phikir1	0	Non-enveloped			Non-enveloped	phage_default
A0A411EZV9_A	74		False	0	0	Tadarida brasiliensis papillomavirus	unclassified sequence	Shotokuvirae	2507922	d_Viruses;-_Monodnaviria;k_Shotokuvirae;p_Cossaviricota;c_Papovaviricetes;o_Zurhausenvirales;f_Papillomaviridae;-_unclassified Papillomaviridae;-_non-primate mammal papillomaviruses;s_Tadarida brasiliensis papillomavirus	tadarida brasiliensis papillomavirus	0	Non-enveloped	Papillomaviridae	Zurhausenvirales	Non-enveloped	family_map
A0A411EZW2_A	79		False	0	0	Tadarida brasiliensis papillomavirus	unclassified sequence	Shotokuvirae	2507922	d_Viruses;-_Monodnaviria;k_Shotokuvirae;p_Cossaviricota;c_Papovaviricetes;o_Zurhausenvirales;f_Papillomaviridae;-_unclassified Papillomaviridae;-_non-primate mammal papillomaviruses;s_Tadarida brasiliensis papillomavirus	tadarida brasiliensis papillomavirus	0	Non-enveloped	Papillomaviridae	Zurhausenvirales	Non-enveloped	family_map
A0A411EZW4_A	151		False	0	0	Tadarida brasiliensis papillomavirus	unclassified sequence	Shotokuvirae	2507922	d_Viruses;-_Monodnaviria;k_Shotokuvirae;p_Cossaviricota;c_Papovaviricetes;o_Zurhausenvirales;f_Papillomaviridae;-_unclassified Papillomaviridae;-_non-primate mammal papillomaviruses;s_Tadarida brasiliensis papillomavirus	tadarida brasiliensis papillomavirus	0	Non-enveloped	Papillomaviridae	Zurhausenvirales	Non-enveloped	family_map
A0A411EZW7_A	175		False	0	0	Tadarida brasiliensis papillomavirus	unclassified sequence	Shotokuvirae	2507922	d_Viruses;-_Monodnaviria;k_Shotokuvirae;p_Cossaviricota;c_Papovaviricetes;o_Zurhausenvirales;f_Papillomaviridae;-_unclassified Papillomaviridae;-_non-primate mammal papillomaviruses;s_Tadarida brasiliensis papillomavirus	tadarida brasiliensis papillomavirus	0	Non-enveloped	Papillomaviridae	Zurhausenvirales	Non-enveloped	family_map
A0A411EZX1_A	96		False	0	0	Bacillus phage phiKir1	unclassified sequence	Unknown	2516331	d_Viruses;-_unclassified bacterial viruses;s_Bacillus phage phiKir1	bacillus phage phikir1	0	Non-enveloped			Non-enveloped	phage_default
A0A411EZX3_A	85		False	0	0	Klebsiella phage ST405-OXA48phi1.1	unclassified sequence	Heunggongvirae	2516434	d_Viruses;-_Duplodnaviria;k_Heunggongvirae;p_Uroviricota;c_Caudoviricetes;-_unclassified Caudoviricetes;s_Klebsiella phage ST405-OXA48phi1.1	klebsiella phage st405-oxa48phi1.1	0	Non-enveloped			Non-enveloped	phage_default
A0A411EZX4_A	203		False	0	0	Tadarida brasiliensis papillomavirus	unclassified sequence	Shotokuvirae	2507922	d_Viruses;-_Monodnaviria;k_Shotokuvirae;p_Cossaviricota;c_Papovaviricetes;o_Zurhausenvirales;f_Papillomaviridae;-_unclassified Papillomaviridae;-_non-primate mammal papillomaviruses;s_Tadarida brasiliensis papillomavirus	tadarida brasiliensis papillomavirus	0	Non-enveloped	Papillomaviridae	Zurhausenvirales	Non-enveloped	family_map
A0A411EZY7_A	162		False	0	0	Tadarida brasiliensis papillomavirus	unclassified sequence	Shotokuvirae	2507922	d_Viruses;-_Monodnaviria;k_Shotokuvirae;p_Cossaviricota;c_Papovaviricetes;o_Zurhausenvirales;f_Papillomaviridae;-_unclassified Papillomaviridae;-_non-primate mammal papillomaviruses;s_Tadarida brasiliensis papillomavirus	tadarida brasiliensis papillomavirus	0	Non-enveloped	Papillomaviridae	Zurhausenvirales	Non-enveloped	family_map
A0A411EZY9_A	47		False	0	0	Bacillus phage phiIzh57	unclassified sequence	Unknown	2516330	d_Viruses;-_unclassified bacterial viruses;s_Bacillus phage phiIzh57	bacillus phage phiizh57	0	Non-enveloped			Non-enveloped	phage_default
A0A411EZZ6_A	38		False	0	0	Klebsiella phage ST405-OXA48phi1.1	unclassified sequence	Heunggongvirae	2516434	d_Viruses;-_Duplodnaviria;k_Heunggongvirae;p_Uroviricota;c_Caudoviricetes;-_unclassified Caudoviricetes;s_Klebsiella phage ST405-OXA48phi1.1	klebsiella phage st405-oxa48phi1.1	0	Non-enveloped			Non-enveloped	phage_default
A0A411F008_A	397		False	0	0	Tadarida brasiliensis papillomavirus	unclassified sequence	Shotokuvirae	2507922	d_Viruses;-_Monodnaviria;k_Shotokuvirae;p_Cossaviricota;c_Papovaviricetes;o_Zurhausenvirales;f_Papillomaviridae;-_unclassified Papillomaviridae;-_non-primate mammal papillomaviruses;s_Tadarida brasiliensis papillomavirus	tadarida brasiliensis papillomavirus	0	Non-enveloped	Papillomaviridae	Zurhausenvirales	Non-enveloped	family_map
A0A411F1T9_A	59		False	0	0	Paslahepevirus balayani	unclassified sequence	Orthornavirae	1678143	d_Viruses;-_Riboviria;k_Orthornavirae;p_Kitrinoviricota;c_Alsuviricetes;o_Hepelivirales;f_Hepeviridae;-_Orthohepevirinae;g_Paslahepevirus;s_Paslahepevirus balayani	paslahepevirus balayani	0	Non-enveloped_quasi	Hepeviridae	Hepelivirales	Non-enveloped_quasi	family_map
A0A411F1W8_A	173		False	0	0	Fur seal faeces associated circular DNA virus	unclassified sequence	Shotokuvirae	1353241	d_Viruses;-_Monodnaviria;k_Shotokuvirae;p_Cressdnaviricota;c_Arfiviricetes;o_Cirlivirales;f_Circoviridae;-_unclassified Circoviridae;s_Fur seal faeces associated circular DNA virus	fur seal faeces associated circular dna virus	0	Non-enveloped	Circoviridae	Cirlivirales	Non-enveloped	family_map
A0A411F1X3_A	113		False	0	0	Po-Circo-like virus	unclassified sequence	Shotokuvirae	1454552	d_Viruses;-_Monodnaviria;k_Shotokuvirae;p_Cressdnaviricota;c_Arfiviricetes;o_Cirlivirales;f_Circoviridae;-_unclassified Circoviridae;s_Po-Circo-like virus	po-circo-like virus	0	Unknown	Kirkoviridae	Rohanvirales	unknown	unknown
A0A411F1Y6_A	152		False	0	0	Circo-like virus Croatia 17_S17	unclassified sequence	Unknown	2512110	d_Viruses;-_unclassified viruses;-_unclassified DNA viruses;-_unclassified ssDNA viruses;s_Circo-like virus Croatia 17_S17	circo-like virus croatia 17_s17	0	Unknown			unknown	unknown
A0A411F1Y9_A	127		False	0	0	Po-Circo-like virus	unclassified sequence	Shotokuvirae	1454552	d_Viruses;-_Monodnaviria;k_Shotokuvirae;p_Cressdnaviricota;c_Arfiviricetes;o_Cirlivirales;f_Circoviridae;-_unclassified Circoviridae;s_Po-Circo-like virus	po-circo-like virus	0	Unknown	Kirkoviridae	Rohanvirales	unknown	unknown
A0A411F1Z7_A	71		False	0	0	Po-Circo-like virus	unclassified sequence	Shotokuvirae	1454552	d_Viruses;-_Monodnaviria;k_Shotokuvirae;p_Cressdnaviricota;c_Arfiviricetes;o_Cirlivirales;f_Circoviridae;-_unclassified Circoviridae;s_Po-Circo-like virus	po-circo-like virus	0	Unknown	Kirkoviridae	Rohanvirales	unknown	unknown
A0A411F208_A	220		False	0	0	Circo-like virus Croatia 17_S17	unclassified sequence	Unknown	2512110	d_Viruses;-_unclassified viruses;-_unclassified DNA viruses;-_unclassified ssDNA viruses;s_Circo-like virus Croatia 17_S17	circo-like virus croatia 17_s17	0	Unknown			unknown	unknown
A0A411F6N3_A	124		False	0	0	Aglaonema bacilliform virus	unclassified sequence	Pararnavirae	1512278	d_Viruses;-_Riboviria;k_Pararnavirae;p_Artverviricota;c_Revtraviricetes;o_Ortervirales;f_Caulimoviridae;g_Badnavirus;s_Badnavirus aglaonemae;-_Aglaonema bacilliform virus	aglaonema bacilliform virus	0	Unknown	Caulimoviridae	Ortervirales	unknown	unknown
A0A411F6T8_A	121		False	0	0	Aglaonema bacilliform virus	unclassified sequence	Pararnavirae	1512278	d_Viruses;-_Riboviria;k_Pararnavirae;p_Artverviricota;c_Revtraviricetes;o_Ortervirales;f_Caulimoviridae;g_Badnavirus;s_Badnavirus aglaonemae;-_Aglaonema bacilliform virus	aglaonema bacilliform virus	0	Unknown	Caulimoviridae	Ortervirales	unknown	unknown
A0A411F744_A	191		False	0	0	Beet curly top Iran virus	unclassified sequence	Shotokuvirae	391228	d_Viruses;-_Monodnaviria;k_Shotokuvirae;p_Cressdnaviricota;c_Repensiviricetes;o_Geplafuvirales;f_Geminiviridae;g_Becurtovirus;s_Beet curly top Iran virus	beet curly top iran virus	0	Unknown	Geminiviridae	Geplafuvirales	unknown	unknown
A0A411G8J8_A	102		False	0	0	Orf virus	unclassified sequence	Bamfordvirae	10258	d_Viruses;-_Varidnaviria;k_Bamfordvirae;p_Nucleocytoviricota;c_Pokkesviricetes;o_Chitovirales;f_Poxviridae;-_Chordopoxvirinae;g_Parapoxvirus;s_Orf virus	orf virus	0	Enveloped	Poxviridae	Chitovirales	Enveloped	family_map
A0A411G8N0_A	259	TMH	False	1	0	Chikungunya virus	unclassified sequence	Orthornavirae	37124	d_Viruses;-_Riboviria;k_Orthornavirae;p_Kitrinoviricota;c_Alsuviricetes;o_Martellivirales;f_Togaviridae;g_Alphavirus;s_Chikungunya virus	chikungunya virus	1	Enveloped	Togaviridae	Martellivirales	Enveloped	family_map
A0A411G8Q9_A	68		False	0	0	Acute bee paralysis virus	unclassified sequence	Orthornavirae	92444	d_Viruses;-_Riboviria;k_Orthornavirae;p_Pisuviricota;c_Pisoniviricetes;o_Picornavirales;f_Dicistroviridae;g_Aparavirus;s_Aparavirus apisacutum;-_Acute bee paralysis virus	acute bee paralysis virus	0	Non-enveloped	Dicistroviridae	Picornavirales	Non-enveloped	order_default
A0A411G9V8_A	177		False	0	0	White clover cryptic virus 2	unclassified sequence	Orthornavirae	1323525	d_Viruses;-_Riboviria;k_Orthornavirae;p_Pisuviricota;c_Duplopiviricetes;o_Durnavirales;f_Partitiviridae;g_Betapartitivirus;s_White clover cryptic virus 2	white clover cryptic virus 2	0	Unknown	Partitiviridae	Durnavirales	unknown	unknown
A0A411HAU4_A	189		False	0	0	Trichomonas vaginalis virus 1	unclassified sequence	Orthornavirae	674953	d_Viruses;-_Riboviria;k_Orthornavirae;p_Duplornaviricota;c_Chrymotiviricetes;o_Ghabrivirales;f_Totiviridae;g_Trichomonasvirus;s_Trichomonas vaginalis virus 1	trichomonas vaginalis virus 1	0	Unknown	Pseudototiviridae	Ghabrivirales	unknown	unknown
A0A411HAW5_1_A	1203		False	0	0	Geranium carolinianum endornavirus	unclassified sequence	Orthornavirae	2517909	d_Viruses;-_Riboviria;k_Orthornavirae;p_Kitrinoviricota;c_Alsuviricetes;o_Martellivirales;f_Endornaviridae;-_unclassified Endornaviridae;s_Geranium carolinianum endornavirus	geranium carolinianum endornavirus	0	Non-enveloped	Endornaviridae	Martellivirales	Non-enveloped	order_default
A0A411HAW5_2_A	1203		False	0	0	Geranium carolinianum endornavirus	unclassified sequence	Orthornavirae	2517909	d_Viruses;-_Riboviria;k_Orthornavirae;p_Kitrinoviricota;c_Alsuviricetes;o_Martellivirales;f_Endornaviridae;-_unclassified Endornaviridae;s_Geranium carolinianum endornavirus	geranium carolinianum endornavirus	0	Non-enveloped	Endornaviridae	Martellivirales	Non-enveloped	order_default
A0A411HAW5_3_A	1203		False	0	0	Geranium carolinianum endornavirus	unclassified sequence	Orthornavirae	2517909	d_Viruses;-_Riboviria;k_Orthornavirae;p_Kitrinoviricota;c_Alsuviricetes;o_Martellivirales;f_Endornaviridae;-_unclassified Endornaviridae;s_Geranium carolinianum endornavirus	geranium carolinianum endornavirus	0	Non-enveloped	Endornaviridae	Martellivirales	Non-enveloped	order_default
A0A411HAW5_4_A	1206		False	0	0	Geranium carolinianum endornavirus	unclassified sequence	Orthornavirae	2517909	d_Viruses;-_Riboviria;k_Orthornavirae;p_Kitrinoviricota;c_Alsuviricetes;o_Martellivirales;f_Endornaviridae;-_unclassified Endornaviridae;s_Geranium carolinianum endornavirus	geranium carolinianum endornavirus	0	Non-enveloped	Endornaviridae	Martellivirales	Non-enveloped	order_default
A0A411HAY9_A	126		False	0	0	Endornavirus sp.	unclassified sequence	Orthornavirae	2517263	d_Viruses;-_Riboviria;k_Orthornavirae;p_Kitrinoviricota;c_Alsuviricetes;o_Martellivirales;f_Endornaviridae;-_unclassified Endornaviridae;s_Endornavirus sp.	endornavirus sp.	0	Non-enveloped	Endornaviridae	Martellivirales	Non-enveloped	order_default
A0A411HB29_A	686	TMH	True	1	0	Homarus gammarus nudivirus	unclassified sequence	Unknown	2509616	d_Viruses;c_Naldaviricetes;o_Lefavirales;f_Nudiviridae;g_Gammanudivirus;s_Gammanudivirus hogammari;-_Homarus gammarus nudivirus	homarus gammarus nudivirus	1	Unknown	Nudiviridae	Lefavirales	unknown	unknown
A0A411HB33_A	250		False	0	0	Homarus gammarus nudivirus	unclassified sequence	Unknown	2509616	d_Viruses;c_Naldaviricetes;o_Lefavirales;f_Nudiviridae;g_Gammanudivirus;s_Gammanudivirus hogammari;-_Homarus gammarus nudivirus	homarus gammarus nudivirus	0	Unknown	Nudiviridae	Lefavirales	unknown	unknown
A0A411HB38_A	215		False	0	0	Homarus gammarus nudivirus	unclassified sequence	Unknown	2509616	d_Viruses;c_Naldaviricetes;o_Lefavirales;f_Nudiviridae;g_Gammanudivirus;s_Gammanudivirus hogammari;-_Homarus gammarus nudivirus	homarus gammarus nudivirus	0	Unknown	Nudiviridae	Lefavirales	unknown	unknown
A0A411HB42_A	136	TMH	False	1	0	Homarus gammarus nudivirus	unclassified sequence	Unknown	2509616	d_Viruses;c_Naldaviricetes;o_Lefavirales;f_Nudiviridae;g_Gammanudivirus;s_Gammanudivirus hogammari;-_Homarus gammarus nudivirus	homarus gammarus nudivirus	1	Unknown	Nudiviridae	Lefavirales	unknown	unknown
A0A411HB44_A	274		False	0	0	Homarus gammarus nudivirus	unclassified sequence	Unknown	2509616	d_Viruses;c_Naldaviricetes;o_Lefavirales;f_Nudiviridae;g_Gammanudivirus;s_Gammanudivirus hogammari;-_Homarus gammarus nudivirus	homarus gammarus nudivirus	0	Unknown	Nudiviridae	Lefavirales	unknown	unknown
A0A411HB48_A	694		False	0	0	Homarus gammarus nudivirus	unclassified sequence	Unknown	2509616	d_Viruses;c_Naldaviricetes;o_Lefavirales;f_Nudiviridae;g_Gammanudivirus;s_Gammanudivirus hogammari;-_Homarus gammarus nudivirus	homarus gammarus nudivirus	0	Unknown	Nudiviridae	Lefavirales	unknown	unknown
A0A411HB52_A	316		False	0	0	Homarus gammarus nudivirus	unclassified sequence	Unknown	2509616	d_Viruses;c_Naldaviricetes;o_Lefavirales;f_Nudiviridae;g_Gammanudivirus;s_Gammanudivirus hogammari;-_Homarus gammarus nudivirus	homarus gammarus nudivirus	0	Unknown	Nudiviridae	Lefavirales	unknown	unknown
A0A411HB56_A	69		False	0	0	Homarus gammarus nudivirus	unclassified sequence	Unknown	2509616	d_Viruses;c_Naldaviricetes;o_Lefavirales;f_Nudiviridae;g_Gammanudivirus;s_Gammanudivirus hogammari;-_Homarus gammarus nudivirus	homarus gammarus nudivirus	0	Unknown	Nudiviridae	Lefavirales	unknown	unknown
A0A411HB58_A	463	TMH	True	1	0	Homarus gammarus nudivirus	unclassified sequence	Unknown	2509616	d_Viruses;c_Naldaviricetes;o_Lefavirales;f_Nudiviridae;g_Gammanudivirus;s_Gammanudivirus hogammari;-_Homarus gammarus nudivirus	homarus gammarus nudivirus	1	Unknown	Nudiviridae	Lefavirales	unknown	unknown
A0A411HB60_A	73		False	0	0	Homarus gammarus nudivirus	unclassified sequence	Unknown	2509616	d_Viruses;c_Naldaviricetes;o_Lefavirales;f_Nudiviridae;g_Gammanudivirus;s_Gammanudivirus hogammari;-_Homarus gammarus nudivirus	homarus gammarus nudivirus	0	Unknown	Nudiviridae	Lefavirales	unknown	unknown
A0A411HB62_A	223		False	0	0	Homarus gammarus nudivirus	unclassified sequence	Unknown	2509616	d_Viruses;c_Naldaviricetes;o_Lefavirales;f_Nudiviridae;g_Gammanudivirus;s_Gammanudivirus hogammari;-_Homarus gammarus nudivirus	homarus gammarus nudivirus	0	Unknown	Nudiviridae	Lefavirales	unknown	unknown
A0A411HB65_A	580		True	0	0	Homarus gammarus nudivirus	unclassified sequence	Unknown	2509616	d_Viruses;c_Naldaviricetes;o_Lefavirales;f_Nudiviridae;g_Gammanudivirus;s_Gammanudivirus hogammari;-_Homarus gammarus nudivirus	homarus gammarus nudivirus	0	Unknown	Nudiviridae	Lefavirales	unknown	unknown
A0A411HB66_A	405		False	0	0	Homarus gammarus nudivirus	unclassified sequence	Unknown	2509616	d_Viruses;c_Naldaviricetes;o_Lefavirales;f_Nudiviridae;g_Gammanudivirus;s_Gammanudivirus hogammari;-_Homarus gammarus nudivirus	homarus gammarus nudivirus	0	Unknown	Nudiviridae	Lefavirales	unknown	unknown
A0A411HB69_A	153		False	0	0	Homarus gammarus nudivirus	unclassified sequence	Unknown	2509616	d_Viruses;c_Naldaviricetes;o_Lefavirales;f_Nudiviridae;g_Gammanudivirus;s_Gammanudivirus hogammari;-_Homarus gammarus nudivirus	homarus gammarus nudivirus	0	Unknown	Nudiviridae	Lefavirales	unknown	unknown
A0A411HB70_A	87		False	0	0	Homarus gammarus nudivirus	unclassified sequence	Unknown	2509616	d_Viruses;c_Naldaviricetes;o_Lefavirales;f_Nudiviridae;g_Gammanudivirus;s_Gammanudivirus hogammari;-_Homarus gammarus nudivirus	homarus gammarus nudivirus	0	Unknown	Nudiviridae	Lefavirales	unknown	unknown
A0A411HB71_A	89		False	0	0	Homarus gammarus nudivirus	unclassified sequence	Unknown	2509616	d_Viruses;c_Naldaviricetes;o_Lefavirales;f_Nudiviridae;g_Gammanudivirus;s_Gammanudivirus hogammari;-_Homarus gammarus nudivirus	homarus gammarus nudivirus	0	Unknown	Nudiviridae	Lefavirales	unknown	unknown
A0A411HB72_A	121		False	0	0	Homarus gammarus nudivirus	unclassified sequence	Unknown	2509616	d_Viruses;c_Naldaviricetes;o_Lefavirales;f_Nudiviridae;g_Gammanudivirus;s_Gammanudivirus hogammari;-_Homarus gammarus nudivirus	homarus gammarus nudivirus	0	Unknown	Nudiviridae	Lefavirales	unknown	unknown
A0A411HB74_A	98		False	0	0	Homarus gammarus nudivirus	unclassified sequence	Unknown	2509616	d_Viruses;c_Naldaviricetes;o_Lefavirales;f_Nudiviridae;g_Gammanudivirus;s_Gammanudivirus hogammari;-_Homarus gammarus nudivirus	homarus gammarus nudivirus	0	Unknown	Nudiviridae	Lefavirales	unknown	unknown
A0A411HB78_A	559		False	0	0	Homarus gammarus nudivirus	unclassified sequence	Unknown	2509616	d_Viruses;c_Naldaviricetes;o_Lefavirales;f_Nudiviridae;g_Gammanudivirus;s_Gammanudivirus hogammari;-_Homarus gammarus nudivirus	homarus gammarus nudivirus	0	Unknown	Nudiviridae	Lefavirales	unknown	unknown
A0A411HB79_A	212		False	0	0	Homarus gammarus nudivirus	unclassified sequence	Unknown	2509616	d_Viruses;c_Naldaviricetes;o_Lefavirales;f_Nudiviridae;g_Gammanudivirus;s_Gammanudivirus hogammari;-_Homarus gammarus nudivirus	homarus gammarus nudivirus	0	Unknown	Nudiviridae	Lefavirales	unknown	unknown
A0A411HB80_A	226		False	0	0	Homarus gammarus nudivirus	unclassified sequence	Unknown	2509616	d_Viruses;c_Naldaviricetes;o_Lefavirales;f_Nudiviridae;g_Gammanudivirus;s_Gammanudivirus hogammari;-_Homarus gammarus nudivirus	homarus gammarus nudivirus	0	Unknown	Nudiviridae	Lefavirales	unknown	unknown
A0A411HB81_A	143		False	0	0	Homarus gammarus nudivirus	unclassified sequence	Unknown	2509616	d_Viruses;c_Naldaviricetes;o_Lefavirales;f_Nudiviridae;g_Gammanudivirus;s_Gammanudivirus hogammari;-_Homarus gammarus nudivirus	homarus gammarus nudivirus	0	Unknown	Nudiviridae	Lefavirales	unknown	unknown
A0A411HB84_A	120	TMH	True	1	0	Homarus gammarus nudivirus	unclassified sequence	Unknown	2509616	d_Viruses;c_Naldaviricetes;o_Lefavirales;f_Nudiviridae;g_Gammanudivirus;s_Gammanudivirus hogammari;-_Homarus gammarus nudivirus	homarus gammarus nudivirus	1	Unknown	Nudiviridae	Lefavirales	unknown	unknown
A0A411HB85_A	1043		False	0	0	Homarus gammarus nudivirus	unclassified sequence	Unknown	2509616	d_Viruses;c_Naldaviricetes;o_Lefavirales;f_Nudiviridae;g_Gammanudivirus;s_Gammanudivirus hogammari;-_Homarus gammarus nudivirus	homarus gammarus nudivirus	0	Unknown	Nudiviridae	Lefavirales	unknown	unknown
A0A411HB86_A	305		False	0	0	Homarus gammarus nudivirus	unclassified sequence	Unknown	2509616	d_Viruses;c_Naldaviricetes;o_Lefavirales;f_Nudiviridae;g_Gammanudivirus;s_Gammanudivirus hogammari;-_Homarus gammarus nudivirus	homarus gammarus nudivirus	0	Unknown	Nudiviridae	Lefavirales	unknown	unknown
A0A411HB91_A	106		False	0	0	Homarus gammarus nudivirus	unclassified sequence	Unknown	2509616	d_Viruses;c_Naldaviricetes;o_Lefavirales;f_Nudiviridae;g_Gammanudivirus;s_Gammanudivirus hogammari;-_Homarus gammarus nudivirus	homarus gammarus nudivirus	0	Unknown	Nudiviridae	Lefavirales	unknown	unknown
A0A411HB92_A	173		False	0	0	Homarus gammarus nudivirus	unclassified sequence	Unknown	2509616	d_Viruses;c_Naldaviricetes;o_Lefavirales;f_Nudiviridae;g_Gammanudivirus;s_Gammanudivirus hogammari;-_Homarus gammarus nudivirus	homarus gammarus nudivirus	0	Unknown	Nudiviridae	Lefavirales	unknown	unknown
A0A411HB96_A	104	TMH	False	2	0	Homarus gammarus nudivirus	unclassified sequence	Unknown	2509616	d_Viruses;c_Naldaviricetes;o_Lefavirales;f_Nudiviridae;g_Gammanudivirus;s_Gammanudivirus hogammari;-_Homarus gammarus nudivirus	homarus gammarus nudivirus	1	Unknown	Nudiviridae	Lefavirales	unknown	unknown
A0A411HB97_A	246		False	0	0	Homarus gammarus nudivirus	unclassified sequence	Unknown	2509616	d_Viruses;c_Naldaviricetes;o_Lefavirales;f_Nudiviridae;g_Gammanudivirus;s_Gammanudivirus hogammari;-_Homarus gammarus nudivirus	homarus gammarus nudivirus	0	Unknown	Nudiviridae	Lefavirales	unknown	unknown
A0A411HB99_A	55		False	0	0	Homarus gammarus nudivirus	unclassified sequence	Unknown	2509616	d_Viruses;c_Naldaviricetes;o_Lefavirales;f_Nudiviridae;g_Gammanudivirus;s_Gammanudivirus hogammari;-_Homarus gammarus nudivirus	homarus gammarus nudivirus	0	Unknown	Nudiviridae	Lefavirales	unknown	unknown
A0A411HBA0_A	167		False	0	0	Homarus gammarus nudivirus	unclassified sequence	Unknown	2509616	d_Viruses;c_Naldaviricetes;o_Lefavirales;f_Nudiviridae;g_Gammanudivirus;s_Gammanudivirus hogammari;-_Homarus gammarus nudivirus	homarus gammarus nudivirus	0	Unknown	Nudiviridae	Lefavirales	unknown	unknown
A0A411HBA1_A	131	TMH	False	1	0	Homarus gammarus nudivirus	unclassified sequence	Unknown	2509616	d_Viruses;c_Naldaviricetes;o_Lefavirales;f_Nudiviridae;g_Gammanudivirus;s_Gammanudivirus hogammari;-_Homarus gammarus nudivirus	homarus gammarus nudivirus	1	Unknown	Nudiviridae	Lefavirales	unknown	unknown
A0A411HBA3_A	293		False	0	0	Homarus gammarus nudivirus	unclassified sequence	Unknown	2509616	d_Viruses;c_Naldaviricetes;o_Lefavirales;f_Nudiviridae;g_Gammanudivirus;s_Gammanudivirus hogammari;-_Homarus gammarus nudivirus	homarus gammarus nudivirus	0	Unknown	Nudiviridae	Lefavirales	unknown	unknown
A0A411HBA4_A	114		False	0	0	Homarus gammarus nudivirus	unclassified sequence	Unknown	2509616	d_Viruses;c_Naldaviricetes;o_Lefavirales;f_Nudiviridae;g_Gammanudivirus;s_Gammanudivirus hogammari;-_Homarus gammarus nudivirus	homarus gammarus nudivirus	0	Unknown	Nudiviridae	Lefavirales	unknown	unknown
A0A411HBA5_A	323		False	0	0	Homarus gammarus nudivirus	unclassified sequence	Unknown	2509616	d_Viruses;c_Naldaviricetes;o_Lefavirales;f_Nudiviridae;g_Gammanudivirus;s_Gammanudivirus hogammari;-_Homarus gammarus nudivirus	homarus gammarus nudivirus	0	Unknown	Nudiviridae	Lefavirales	unknown	unknown
A0A411HBA6_A	1066		False	0	0	Homarus gammarus nudivirus	unclassified sequence	Unknown	2509616	d_Viruses;c_Naldaviricetes;o_Lefavirales;f_Nudiviridae;g_Gammanudivirus;s_Gammanudivirus hogammari;-_Homarus gammarus nudivirus	homarus gammarus nudivirus	0	Unknown	Nudiviridae	Lefavirales	unknown	unknown
A0A411HBA7_A	88		False	0	0	Homarus gammarus nudivirus	unclassified sequence	Unknown	2509616	d_Viruses;c_Naldaviricetes;o_Lefavirales;f_Nudiviridae;g_Gammanudivirus;s_Gammanudivirus hogammari;-_Homarus gammarus nudivirus	homarus gammarus nudivirus	0	Unknown	Nudiviridae	Lefavirales	unknown	unknown
A0A411HBA9_A	170		False	0	0	Homarus gammarus nudivirus	unclassified sequence	Unknown	2509616	d_Viruses;c_Naldaviricetes;o_Lefavirales;f_Nudiviridae;g_Gammanudivirus;s_Gammanudivirus hogammari;-_Homarus gammarus nudivirus	homarus gammarus nudivirus	0	Unknown	Nudiviridae	Lefavirales	unknown	unknown
A0A411HBB0_A	190		False	0	0	Homarus gammarus nudivirus	unclassified sequence	Unknown	2509616	d_Viruses;c_Naldaviricetes;o_Lefavirales;f_Nudiviridae;g_Gammanudivirus;s_Gammanudivirus hogammari;-_Homarus gammarus nudivirus	homarus gammarus nudivirus	0	Unknown	Nudiviridae	Lefavirales	unknown	unknown
A0A411HBB1_A	498		False	0	0	Homarus gammarus nudivirus	unclassified sequence	Unknown	2509616	d_Viruses;c_Naldaviricetes;o_Lefavirales;f_Nudiviridae;g_Gammanudivirus;s_Gammanudivirus hogammari;-_Homarus gammarus nudivirus	homarus gammarus nudivirus	0	Unknown	Nudiviridae	Lefavirales	unknown	unknown
A0A411HBB5_A	580		False	0	0	Homarus gammarus nudivirus	unclassified sequence	Unknown	2509616	d_Viruses;c_Naldaviricetes;o_Lefavirales;f_Nudiviridae;g_Gammanudivirus;s_Gammanudivirus hogammari;-_Homarus gammarus nudivirus	homarus gammarus nudivirus	0	Unknown	Nudiviridae	Lefavirales	unknown	unknown
A0A411HBB6_A	293		False	0	0	Homarus gammarus nudivirus	unclassified sequence	Unknown	2509616	d_Viruses;c_Naldaviricetes;o_Lefavirales;f_Nudiviridae;g_Gammanudivirus;s_Gammanudivirus hogammari;-_Homarus gammarus nudivirus	homarus gammarus nudivirus	0	Unknown	Nudiviridae	Lefavirales	unknown	unknown
A0A411HBB9_A	102		False	0	0	Foot-and-mouth disease virus Asia 1	unclassified sequence	Orthornavirae	110195	d_Viruses;-_Riboviria;k_Orthornavirae;p_Pisuviricota;c_Pisoniviricetes;o_Picornavirales;f_Picornaviridae;-_Caphthovirinae;g_Aphthovirus;s_Foot-and-mouth disease virus;-_Foot-and-mouth disease virus Asia 1	foot-and-mouth disease virus asia 1	0	Non-enveloped	Picornaviridae	Picornavirales	Non-enveloped	family_map
A0A411HBC1_A	451		False	0	0	Homarus gammarus nudivirus	unclassified sequence	Unknown	2509616	d_Viruses;c_Naldaviricetes;o_Lefavirales;f_Nudiviridae;g_Gammanudivirus;s_Gammanudivirus hogammari;-_Homarus gammarus nudivirus	homarus gammarus nudivirus	0	Unknown	Nudiviridae	Lefavirales	unknown	unknown
A0A411HBC2_A	187		True	0	0	Homarus gammarus nudivirus	unclassified sequence	Unknown	2509616	d_Viruses;c_Naldaviricetes;o_Lefavirales;f_Nudiviridae;g_Gammanudivirus;s_Gammanudivirus hogammari;-_Homarus gammarus nudivirus	homarus gammarus nudivirus	0	Unknown	Nudiviridae	Lefavirales	unknown	unknown
A0A411HBC6_A	202		False	0	0	Homarus gammarus nudivirus	unclassified sequence	Unknown	2509616	d_Viruses;c_Naldaviricetes;o_Lefavirales;f_Nudiviridae;g_Gammanudivirus;s_Gammanudivirus hogammari;-_Homarus gammarus nudivirus	homarus gammarus nudivirus	0	Unknown	Nudiviridae	Lefavirales	unknown	unknown
A0A411HBC9_A	218		False	0	0	Homarus gammarus nudivirus	unclassified sequence	Unknown	2509616	d_Viruses;c_Naldaviricetes;o_Lefavirales;f_Nudiviridae;g_Gammanudivirus;s_Gammanudivirus hogammari;-_Homarus gammarus nudivirus	homarus gammarus nudivirus	0	Unknown	Nudiviridae	Lefavirales	unknown	unknown
A0A411HBD0_A	299		False	0	0	Homarus gammarus nudivirus	unclassified sequence	Unknown	2509616	d_Viruses;c_Naldaviricetes;o_Lefavirales;f_Nudiviridae;g_Gammanudivirus;s_Gammanudivirus hogammari;-_Homarus gammarus nudivirus	homarus gammarus nudivirus	0	Unknown	Nudiviridae	Lefavirales	unknown	unknown
A0A411HBE0_A	326		False	0	0	Homarus gammarus nudivirus	unclassified sequence	Unknown	2509616	d_Viruses;c_Naldaviricetes;o_Lefavirales;f_Nudiviridae;g_Gammanudivirus;s_Gammanudivirus hogammari;-_Homarus gammarus nudivirus	homarus gammarus nudivirus	0	Unknown	Nudiviridae	Lefavirales	unknown	unknown
A0A411HBE7_A	367		False	0	0	Homarus gammarus nudivirus	unclassified sequence	Unknown	2509616	d_Viruses;c_Naldaviricetes;o_Lefavirales;f_Nudiviridae;g_Gammanudivirus;s_Gammanudivirus hogammari;-_Homarus gammarus nudivirus	homarus gammarus nudivirus	0	Unknown	Nudiviridae	Lefavirales	unknown	unknown
A0A411HDZ8_A	38		False	0	0	Grapevine Pinot gris virus	unclassified sequence	Orthornavirae	1051792	d_Viruses;-_Riboviria;k_Orthornavirae;p_Kitrinoviricota;c_Alsuviricetes;o_Tymovirales;f_Betaflexiviridae;-_Trivirinae;g_Trichovirus;s_Grapevine Pinot gris virus	grapevine pinot gris virus	0	Unknown	Betaflexiviridae	Tymovirales	unknown	unknown
A0A411HE39_A	133		False	0	0	Epiphyllum badnavirus 1	unclassified sequence	Pararnavirae	2518008	d_Viruses;-_Riboviria;k_Pararnavirae;p_Artverviricota;c_Revtraviricetes;o_Ortervirales;f_Caulimoviridae;g_Badnavirus;-_unclassified Badnavirus;s_Epiphyllum badnavirus 1	epiphyllum badnavirus 1	0	Unknown	Caulimoviridae	Ortervirales	unknown	unknown
A0A411HQQ0_A	78		False	0	0	Bovine coronavirus	unclassified sequence	Orthornavirae	11128	d_Viruses;-_Riboviria;k_Orthornavirae;p_Pisuviricota;c_Pisoniviricetes;o_Nidovirales;-_Cornidovirineae;f_Coronaviridae;-_Orthocoronavirinae;g_Betacoronavirus;-_Embecovirus;s_Betacoronavirus 1;-_Bovine coronavirus	bovine coronavirus	0	Enveloped	Coronaviridae	Nidovirales	Enveloped	family_map
A0A411JJF5_A	288		False	0	0	Marbled eel reovirus	unclassified sequence	Orthornavirae	1689168	d_Viruses;-_Riboviria;k_Orthornavirae;p_Duplornaviricota;c_Resentoviricetes;o_Reovirales;f_Spinareoviridae;g_Aquareovirus;-_unclassified Aquareovirus;s_Marbled eel reovirus	marbled eel reovirus	0	Non-enveloped	Spinareoviridae	Reovirales	Non-enveloped	order_default
A0A411JJM3_A	164	TMH	False	1	0	Marbled eel reovirus	unclassified sequence	Orthornavirae	1689168	d_Viruses;-_Riboviria;k_Orthornavirae;p_Duplornaviricota;c_Resentoviricetes;o_Reovirales;f_Spinareoviridae;g_Aquareovirus;-_unclassified Aquareovirus;s_Marbled eel reovirus	marbled eel reovirus	1	Non-enveloped	Spinareoviridae	Reovirales	Non-enveloped	order_default
A0A411JJP6_A	714		False	0	0	Marbled eel reovirus	unclassified sequence	Orthornavirae	1689168	d_Viruses;-_Riboviria;k_Orthornavirae;p_Duplornaviricota;c_Resentoviricetes;o_Reovirales;f_Spinareoviridae;g_Aquareovirus;-_unclassified Aquareovirus;s_Marbled eel reovirus	marbled eel reovirus	0	Non-enveloped	Spinareoviridae	Reovirales	Non-enveloped	order_default
A0A411JJZ3_A	866		False	0	0	Rhizopus microsporus 20S narnavirus	unclassified sequence	Orthornavirae	2518294	d_Viruses;-_Riboviria;k_Orthornavirae;p_Lenarviricota;c_Amabiliviricetes;o_Wolframvirales;f_Narnaviridae;-_unclassified Narnaviridae;s_Rhizopus microsporus 20S narnavirus	rhizopus microsporus 20s narnavirus	0	Unknown	Narnaviridae	Wolframvirales	unknown	unknown
A0A411JK05_A	262		False	0	0	Chicken circovirus SDWF	unclassified sequence	Shotokuvirae	2518641	d_Viruses;-_Monodnaviria;k_Shotokuvirae;p_Cressdnaviricota;c_Arfiviricetes;o_Cirlivirales;f_Circoviridae;-_unclassified Circoviridae;s_Chicken circovirus SDWF	chicken circovirus sdwf	0	Non-enveloped	Circoviridae	Cirlivirales	Non-enveloped	family_map
A0A411JM03_A	377	TMH	False	1	0	Porcine pestivirus isolate Bungowannah	unclassified sequence	Orthornavirae	412969	d_Viruses;-_Riboviria;k_Orthornavirae;p_Kitrinoviricota;c_Flasuviricetes;o_Amarillovirales;f_Flaviviridae;g_Pestivirus;s_Pestivirus australiaense;-_Porcine pestivirus isolate Bungowannah	porcine pestivirus isolate bungowannah	1	Enveloped	Flaviviridae	Amarillovirales	Enveloped	family_map
A0A411K856_A	106	TMH	True	1	0	Small ruminant lentivirus	unclassified sequence	Pararnavirae	254355	d_Viruses;-_Riboviria;k_Pararnavirae;p_Artverviricota;c_Revtraviricetes;o_Ortervirales;f_Retroviridae;-_Orthoretrovirinae;g_Lentivirus;s_Caprine arthritis encephalitis virus;-_Small ruminant lentivirus	small ruminant lentivirus	1	Enveloped	Retroviridae	Ortervirales	Enveloped	family_map
A0A411K8D2_A	99	TMH	False	2	0	Subterranean clover stunt virus	unclassified sequence	Shotokuvirae	36772	d_Viruses;-_Monodnaviria;k_Shotokuvirae;p_Cressdnaviricota;c_Arfiviricetes;o_Mulpavirales;f_Nanoviridae;g_Nanovirus;s_Subterranean clover stunt virus	subterranean clover stunt virus	1	Enveloped	Nanoviridae	Mulpavirales	Enveloped	order_default
A0A411KAW0_A	222		False	0	0	Orthotospovirus arachianuli	unclassified sequence	Orthornavirae	3052563	d_Viruses;-_Riboviria;k_Orthornavirae;p_Negarnaviricota;-_Polyploviricotina;c_Ellioviricetes;o_Bunyavirales;f_Tospoviridae;g_Orthotospovirus;s_Orthotospovirus arachianuli	orthotospovirus arachianuli	0	Unknown	Tospoviridae	Elliovirales	unknown	unknown
A0A411KCG3_A	82		False	0	0	Neophasia sp. alphabaculovirus	unclassified sequence	Unknown	2520509	d_Viruses;c_Naldaviricetes;o_Lefavirales;f_Baculoviridae;g_Alphabaculovirus;-_unclassified Alphabaculovirus;s_Neophasia sp. alphabaculovirus	neophasia sp. alphabaculovirus	0	Unknown	Baculoviridae	Lefavirales	unknown	unknown
A0A411KCH8_A	46		False	0	0	Neophasia sp. alphabaculovirus	unclassified sequence	Unknown	2520509	d_Viruses;c_Naldaviricetes;o_Lefavirales;f_Baculoviridae;g_Alphabaculovirus;-_unclassified Alphabaculovirus;s_Neophasia sp. alphabaculovirus	neophasia sp. alphabaculovirus	0	Unknown	Baculoviridae	Lefavirales	unknown	unknown
A0A411KCK2_A	57		False	0	0	Neophasia sp. alphabaculovirus	unclassified sequence	Unknown	2520509	d_Viruses;c_Naldaviricetes;o_Lefavirales;f_Baculoviridae;g_Alphabaculovirus;-_unclassified Alphabaculovirus;s_Neophasia sp. alphabaculovirus	neophasia sp. alphabaculovirus	0	Unknown	Baculoviridae	Lefavirales	unknown	unknown
A0A411KCK8_A	62		False	0	0	Neophasia sp. alphabaculovirus	unclassified sequence	Unknown	2520509	d_Viruses;c_Naldaviricetes;o_Lefavirales;f_Baculoviridae;g_Alphabaculovirus;-_unclassified Alphabaculovirus;s_Neophasia sp. alphabaculovirus	neophasia sp. alphabaculovirus	0	Unknown	Baculoviridae	Lefavirales	unknown	unknown
A0A411KCK9_A	237		False	0	0	Neophasia sp. alphabaculovirus	unclassified sequence	Unknown	2520509	d_Viruses;c_Naldaviricetes;o_Lefavirales;f_Baculoviridae;g_Alphabaculovirus;-_unclassified Alphabaculovirus;s_Neophasia sp. alphabaculovirus	neophasia sp. alphabaculovirus	0	Unknown	Baculoviridae	Lefavirales	unknown	unknown
A0A411KCL9_A	83		False	0	0	Neophasia sp. alphabaculovirus	unclassified sequence	Unknown	2520509	d_Viruses;c_Naldaviricetes;o_Lefavirales;f_Baculoviridae;g_Alphabaculovirus;-_unclassified Alphabaculovirus;s_Neophasia sp. alphabaculovirus	neophasia sp. alphabaculovirus	0	Unknown	Baculoviridae	Lefavirales	unknown	unknown
A0A411KCM0_A	63		False	0	0	Neophasia sp. alphabaculovirus	unclassified sequence	Unknown	2520509	d_Viruses;c_Naldaviricetes;o_Lefavirales;f_Baculoviridae;g_Alphabaculovirus;-_unclassified Alphabaculovirus;s_Neophasia sp. alphabaculovirus	neophasia sp. alphabaculovirus	0	Unknown	Baculoviridae	Lefavirales	unknown	unknown
A0A411KCP1_A	60		False	0	0	Neophasia sp. alphabaculovirus	unclassified sequence	Unknown	2520509	d_Viruses;c_Naldaviricetes;o_Lefavirales;f_Baculoviridae;g_Alphabaculovirus;-_unclassified Alphabaculovirus;s_Neophasia sp. alphabaculovirus	neophasia sp. alphabaculovirus	0	Unknown	Baculoviridae	Lefavirales	unknown	unknown
A0A411KCP4_A	194		False	0	0	Neophasia sp. alphabaculovirus	unclassified sequence	Unknown	2520509	d_Viruses;c_Naldaviricetes;o_Lefavirales;f_Baculoviridae;g_Alphabaculovirus;-_unclassified Alphabaculovirus;s_Neophasia sp. alphabaculovirus	neophasia sp. alphabaculovirus	0	Unknown	Baculoviridae	Lefavirales	unknown	unknown
A0A411KCP9_A	83		False	0	0	Neophasia sp. alphabaculovirus	unclassified sequence	Unknown	2520509	d_Viruses;c_Naldaviricetes;o_Lefavirales;f_Baculoviridae;g_Alphabaculovirus;-_unclassified Alphabaculovirus;s_Neophasia sp. alphabaculovirus	neophasia sp. alphabaculovirus	0	Unknown	Baculoviridae	Lefavirales	unknown	unknown
A0A411KCQ2_A	110		False	0	0	Neophasia sp. alphabaculovirus	unclassified sequence	Unknown	2520509	d_Viruses;c_Naldaviricetes;o_Lefavirales;f_Baculoviridae;g_Alphabaculovirus;-_unclassified Alphabaculovirus;s_Neophasia sp. alphabaculovirus	neophasia sp. alphabaculovirus	0	Unknown	Baculoviridae	Lefavirales	unknown	unknown
A0A411KCQ6_A	76		False	0	0	Neophasia sp. alphabaculovirus	unclassified sequence	Unknown	2520509	d_Viruses;c_Naldaviricetes;o_Lefavirales;f_Baculoviridae;g_Alphabaculovirus;-_unclassified Alphabaculovirus;s_Neophasia sp. alphabaculovirus	neophasia sp. alphabaculovirus	0	Unknown	Baculoviridae	Lefavirales	unknown	unknown
A0A411KCR2_A	133		False	0	0	Neophasia sp. alphabaculovirus	unclassified sequence	Unknown	2520509	d_Viruses;c_Naldaviricetes;o_Lefavirales;f_Baculoviridae;g_Alphabaculovirus;-_unclassified Alphabaculovirus;s_Neophasia sp. alphabaculovirus	neophasia sp. alphabaculovirus	0	Unknown	Baculoviridae	Lefavirales	unknown	unknown
A0A411KCR5_A	46		False	0	0	Neophasia sp. alphabaculovirus	unclassified sequence	Unknown	2520509	d_Viruses;c_Naldaviricetes;o_Lefavirales;f_Baculoviridae;g_Alphabaculovirus;-_unclassified Alphabaculovirus;s_Neophasia sp. alphabaculovirus	neophasia sp. alphabaculovirus	0	Unknown	Baculoviridae	Lefavirales	unknown	unknown
A0A411KCU1_A	44		False	0	0	Neophasia sp. alphabaculovirus	unclassified sequence	Unknown	2520509	d_Viruses;c_Naldaviricetes;o_Lefavirales;f_Baculoviridae;g_Alphabaculovirus;-_unclassified Alphabaculovirus;s_Neophasia sp. alphabaculovirus	neophasia sp. alphabaculovirus	0	Unknown	Baculoviridae	Lefavirales	unknown	unknown
A0A411KCW7_A	41		False	0	0	Neophasia sp. alphabaculovirus	unclassified sequence	Unknown	2520509	d_Viruses;c_Naldaviricetes;o_Lefavirales;f_Baculoviridae;g_Alphabaculovirus;-_unclassified Alphabaculovirus;s_Neophasia sp. alphabaculovirus	neophasia sp. alphabaculovirus	0	Unknown	Baculoviridae	Lefavirales	unknown	unknown
A0A411KCX0_A	221		False	0	0	Neophasia sp. alphabaculovirus	unclassified sequence	Unknown	2520509	d_Viruses;c_Naldaviricetes;o_Lefavirales;f_Baculoviridae;g_Alphabaculovirus;-_unclassified Alphabaculovirus;s_Neophasia sp. alphabaculovirus	neophasia sp. alphabaculovirus	0	Unknown	Baculoviridae	Lefavirales	unknown	unknown
A0A411KCX2_A	47		False	0	0	Neophasia sp. alphabaculovirus	unclassified sequence	Unknown	2520509	d_Viruses;c_Naldaviricetes;o_Lefavirales;f_Baculoviridae;g_Alphabaculovirus;-_unclassified Alphabaculovirus;s_Neophasia sp. alphabaculovirus	neophasia sp. alphabaculovirus	0	Unknown	Baculoviridae	Lefavirales	unknown	unknown
A0A411KCY7_A	70		False	0	0	Neophasia sp. alphabaculovirus	unclassified sequence	Unknown	2520509	d_Viruses;c_Naldaviricetes;o_Lefavirales;f_Baculoviridae;g_Alphabaculovirus;-_unclassified Alphabaculovirus;s_Neophasia sp. alphabaculovirus	neophasia sp. alphabaculovirus	0	Unknown	Baculoviridae	Lefavirales	unknown	unknown
A0A411KD14_A	321		False	0	0	Neophasia sp. alphabaculovirus	unclassified sequence	Unknown	2520509	d_Viruses;c_Naldaviricetes;o_Lefavirales;f_Baculoviridae;g_Alphabaculovirus;-_unclassified Alphabaculovirus;s_Neophasia sp. alphabaculovirus	neophasia sp. alphabaculovirus	0	Unknown	Baculoviridae	Lefavirales	unknown	unknown
A0A411LD75_A	137	TMH	False	1	0	Human adenovirus 41	unclassified sequence	Bamfordvirae	10524	d_Viruses;-_Varidnaviria;k_Bamfordvirae;p_Preplasmiviricota;c_Tectiliviricetes;o_Rowavirales;f_Adenoviridae;g_Mastadenovirus;s_Human mastadenovirus F;-_Human adenovirus 41	human adenovirus 41	1	Non-enveloped	Adenoviridae	Rowavirales	Non-enveloped	family_map
A0A411LDG0_A	69	TMH	False	1	0	Human adenovirus 41	unclassified sequence	Bamfordvirae	10524	d_Viruses;-_Varidnaviria;k_Bamfordvirae;p_Preplasmiviricota;c_Tectiliviricetes;o_Rowavirales;f_Adenoviridae;g_Mastadenovirus;s_Human mastadenovirus F;-_Human adenovirus 41	human adenovirus 41	1	Non-enveloped	Adenoviridae	Rowavirales	Non-enveloped	family_map
A0A411LDM8_A	76		False	0	0	Hepatitis B virus	unclassified sequence	Pararnavirae	10407	d_Viruses;-_Riboviria;k_Pararnavirae;p_Artverviricota;c_Revtraviricetes;o_Blubervirales;f_Hepadnaviridae;g_Orthohepadnavirus;s_Hepatitis B virus	hepatitis b virus	0	Enveloped	Hepadnaviridae	Blubervirales	Enveloped	family_map
A0A411LDY8_A	90		False	0	0	Bovine papillomavirus	unclassified sequence	Shotokuvirae	10571	d_Viruses;-_Monodnaviria;k_Shotokuvirae;p_Cossaviricota;c_Papovaviricetes;o_Zurhausenvirales;f_Papillomaviridae;-_unclassified Papillomaviridae;-_non-primate mammal papillomaviruses;s_Bovine papillomavirus	bovine papillomavirus	0	Non-enveloped	Papillomaviridae	Zurhausenvirales	Non-enveloped	family_map
A0A411MBF9_A	103		False	0	0	Influenza A virus	unclassified sequence	Orthornavirae	11320	d_Viruses;-_Riboviria;k_Orthornavirae;p_Negarnaviricota;-_Polyploviricotina;c_Insthoviricetes;o_Articulavirales;f_Orthomyxoviridae;g_Alphainfluenzavirus;s_Alphainfluenzavirus influenzae;-_Influenza A virus	influenza a virus	0	Enveloped	Orthomyxoviridae	Articulavirales	Enveloped	family_map
A0A411MQS5_A	41		False	0	0	Lentibacter phage vB_LenP_ICBM1	unclassified sequence	Heunggongvirae	2847822	d_Viruses;-_Duplodnaviria;k_Heunggongvirae;p_Uroviricota;c_Caudoviricetes;f_Zobellviridae;-_Cobavirinae;g_Siovirus;s_Siovirus germanense;-_Lentibacter phage vB_LenP_ICBM1	lentibacter phage vb_lenp_icbm1	0	Non-enveloped	Zobellviridae		Non-enveloped	phage_default
A0A411MR12_A	253		False	0	0	Microcystis phage Me-ZS1	unclassified sequence	Heunggongvirae	2483660	d_Viruses;-_Duplodnaviria;k_Heunggongvirae;p_Uroviricota;c_Caudoviricetes;-_unclassified Caudoviricetes;s_Microcystis phage Me-ZS1	microcystis phage me-zs1	0	Non-enveloped			Non-enveloped	phage_default
A0A411MR56_A	70		False	0	0	Microcystis phage Me-ZS1	unclassified sequence	Heunggongvirae	2483660	d_Viruses;-_Duplodnaviria;k_Heunggongvirae;p_Uroviricota;c_Caudoviricetes;-_unclassified Caudoviricetes;s_Microcystis phage Me-ZS1	microcystis phage me-zs1	0	Non-enveloped			Non-enveloped	phage_default
A0A411MR87_A	111		False	0	0	Microcystis phage Me-ZS1	unclassified sequence	Heunggongvirae	2483660	d_Viruses;-_Duplodnaviria;k_Heunggongvirae;p_Uroviricota;c_Caudoviricetes;-_unclassified Caudoviricetes;s_Microcystis phage Me-ZS1	microcystis phage me-zs1	0	Non-enveloped			Non-enveloped	phage_default
A0A411NH27_A	492	TMH	False	4	0	Tibetan frog hepatitis B virus	unclassified sequence	Pararnavirae	2169919	d_Viruses;-_Riboviria;k_Pararnavirae;p_Artverviricota;c_Revtraviricetes;o_Blubervirales;f_Hepadnaviridae;g_Herpetohepadnavirus;s_Tibetan frog hepatitis B virus	tibetan frog hepatitis b virus	1	Enveloped	Hepadnaviridae	Blubervirales	Enveloped	family_map
A0A411NIB0_A	125		False	0	0	Grapevine virus I	unclassified sequence	Orthornavirae	2052157	d_Viruses;-_Riboviria;k_Orthornavirae;p_Kitrinoviricota;c_Alsuviricetes;o_Tymovirales;f_Betaflexiviridae;-_Trivirinae;g_Vitivirus;s_Grapevine virus I	grapevine virus i	0	Unknown	Betaflexiviridae	Tymovirales	unknown	unknown
A0A411NIH4_A	133		False	0	0	Grapevine virus H	unclassified sequence	Orthornavirae	2045345	d_Viruses;-_Riboviria;k_Orthornavirae;p_Kitrinoviricota;c_Alsuviricetes;o_Tymovirales;f_Betaflexiviridae;-_Trivirinae;g_Vitivirus;s_Grapevine virus H	grapevine virus h	0	Unknown	Betaflexiviridae	Tymovirales	unknown	unknown
A0A411NMJ9_A	129		False	0	0	Caprine parainfluenza virus 3	unclassified sequence	Orthornavirae	1529392	d_Viruses;-_Riboviria;k_Orthornavirae;p_Negarnaviricota;-_Haploviricotina;c_Monjiviricetes;o_Mononegavirales;f_Paramyxoviridae;-_Feraresvirinae;g_Respirovirus;s_Respirovirus caprae;-_Caprine parainfluenza virus 3	caprine parainfluenza virus 3	0	Enveloped	Paramyxoviridae	Mononegavirales	Enveloped	family_map
A0A411NPY6_A	249		False	0	0	Zucchini aphid-borne yellows virus	unclassified sequence	Orthornavirae	2527960	d_Viruses;-_Riboviria;k_Orthornavirae;p_Pisuviricota;c_Pisoniviricetes;o_Sobelivirales;f_Solemoviridae;g_Polerovirus;-_unclassified Polerovirus;s_Zucchini aphid-borne yellows virus	zucchini aphid-borne yellows virus	0	Non-enveloped	Solemoviridae	Sobelivirales	Non-enveloped	order_default
A0A411NQ66_A	88		False	0	0	Mosquito densovirus	unclassified sequence	Shotokuvirae	2250700	d_Viruses;-_Monodnaviria;k_Shotokuvirae;p_Cossaviricota;c_Quintoviricetes;o_Piccovirales;f_Parvoviridae;-_Densovirinae;-_unclassified Densovirinae;s_Mosquito densovirus	mosquito densovirus	0	Non-enveloped	Parvoviridae	Piccovirales	Non-enveloped	family_map
A0A411NQ67_A	88		False	0	0	Mosquito densovirus	unclassified sequence	Shotokuvirae	2250700	d_Viruses;-_Monodnaviria;k_Shotokuvirae;p_Cossaviricota;c_Quintoviricetes;o_Piccovirales;f_Parvoviridae;-_Densovirinae;-_unclassified Densovirinae;s_Mosquito densovirus	mosquito densovirus	0	Non-enveloped	Parvoviridae	Piccovirales	Non-enveloped	family_map
A0A411PA74_A	116		False	0	0	Human alphaherpesvirus 3	unclassified sequence	Heunggongvirae	10335	d_Viruses;-_Duplodnaviria;k_Heunggongvirae;p_Peploviricota;c_Herviviricetes;o_Herpesvirales;f_Orthoherpesviridae;-_Alphaherpesvirinae;g_Varicellovirus;s_Varicellovirus humanalpha3;-_Human alphaherpesvirus 3	human alphaherpesvirus 3	0	Enveloped	Orthoherpesviridae	Herpesvirales	Enveloped	order_default
A0A411PA89_A	142		False	0	0	Human alphaherpesvirus 2	unclassified sequence	Heunggongvirae	10310	d_Viruses;-_Duplodnaviria;k_Heunggongvirae;p_Peploviricota;c_Herviviricetes;o_Herpesvirales;f_Orthoherpesviridae;-_Alphaherpesvirinae;g_Simplexvirus;s_Simplexvirus humanalpha2;-_Human alphaherpesvirus 2	human alphaherpesvirus 2	0	Enveloped	Orthoherpesviridae	Herpesvirales	Enveloped	order_default
A0A411PAB7_A	182		False	0	0	Human betaherpesvirus 5	unclassified sequence	Heunggongvirae	10359	d_Viruses;-_Duplodnaviria;k_Heunggongvirae;p_Peploviricota;c_Herviviricetes;o_Herpesvirales;f_Orthoherpesviridae;-_Betaherpesvirinae;g_Cytomegalovirus;s_Cytomegalovirus humanbeta5;-_Human betaherpesvirus 5	human betaherpesvirus 5	0	Enveloped	Orthoherpesviridae	Herpesvirales	Enveloped	order_default
A0A411PAG8_A	118		False	0	0	human gammaherpesvirus 4	unclassified sequence	Heunggongvirae	10376	d_Viruses;-_Duplodnaviria;k_Heunggongvirae;p_Peploviricota;c_Herviviricetes;o_Herpesvirales;f_Orthoherpesviridae;-_Gammaherpesvirinae;g_Lymphocryptovirus;s_Lymphocryptovirus humangamma4;-_human gammaherpesvirus 4	human gammaherpesvirus 4	0	Enveloped	Orthoherpesviridae	Herpesvirales	Enveloped	order_default
A0A411PCD0_A	282		False	0	0	Human immunodeficiency virus 1	unclassified sequence	Pararnavirae	11676	d_Viruses;-_Riboviria;k_Pararnavirae;p_Artverviricota;c_Revtraviricetes;o_Ortervirales;f_Retroviridae;-_Orthoretrovirinae;g_Lentivirus;s_Human immunodeficiency virus 1	human immunodeficiency virus 1	0	Enveloped	Retroviridae	Ortervirales	Enveloped	family_map
A0A411PWN9_A	83		False	0	0	Suid alphaherpesvirus 1	unclassified sequence	Heunggongvirae	10345	d_Viruses;-_Duplodnaviria;k_Heunggongvirae;p_Peploviricota;c_Herviviricetes;o_Herpesvirales;f_Orthoherpesviridae;-_Alphaherpesvirinae;g_Varicellovirus;s_Varicellovirus suidalpha1;-_Suid alphaherpesvirus 1	suid alphaherpesvirus 1	0	Enveloped	Orthoherpesviridae	Herpesvirales	Enveloped	order_default
A0A411PWP6_A	56		False	0	0	Porcine reproductive and respiratory syndrome virus	unclassified sequence	Orthornavirae	28344	d_Viruses;-_Riboviria;k_Orthornavirae;p_Pisuviricota;c_Pisoniviricetes;o_Nidovirales;-_Arnidovirineae;f_Arteriviridae;-_Variarterivirinae;g_Betaarterivirus;-_Ampobartevirus;s_Betaarterivirus suid 2;-_Porcine reproductive and respiratory syndrome virus	porcine reproductive and respiratory syndrome virus	0	Enveloped	Arteriviridae	Nidovirales	Enveloped	family_map
A0A411PWS7_A	62		False	0	0	Foot-and-mouth disease virus O	unclassified sequence	Orthornavirae	12118	d_Viruses;-_Riboviria;k_Orthornavirae;p_Pisuviricota;c_Pisoniviricetes;o_Picornavirales;f_Picornaviridae;-_Caphthovirinae;g_Aphthovirus;s_Foot-and-mouth disease virus;-_Foot-and-mouth disease virus O	foot-and-mouth disease virus o	0	Non-enveloped	Picornaviridae	Picornavirales	Non-enveloped	family_map
A0A411PZ69_A	43		False	0	0	Redspotted grouper nervous necrosis virus	unclassified sequence	Orthornavirae	43763	d_Viruses;-_Riboviria;k_Orthornavirae;p_Kitrinoviricota;c_Magsaviricetes;o_Nodamuvirales;f_Nodaviridae;g_Betanodavirus;s_Redspotted grouper nervous necrosis virus	redspotted grouper nervous necrosis virus	0	Non-enveloped	Nodaviridae	Nodamuvirales	Non-enveloped	order_default
A0A411PZD9_A	631	TMH	False	1	0	Guinea fowl coronavirus	unclassified sequence	Orthornavirae	2341010	d_Viruses;-_Riboviria;k_Orthornavirae;p_Pisuviricota;c_Pisoniviricetes;o_Nidovirales;-_Cornidovirineae;f_Coronaviridae;-_Orthocoronavirinae;g_Gammacoronavirus;-_Igacovirus;s_Avian coronavirus;-_unclassified Avian coronavirus;-_Guinea fowl coronavirus	guinea fowl coronavirus	1	Enveloped	Coronaviridae	Nidovirales	Enveloped	family_map
A0A411PZE7_A	821	TMH	True	1	0	Guinea fowl coronavirus	unclassified sequence	Orthornavirae	2341010	d_Viruses;-_Riboviria;k_Orthornavirae;p_Pisuviricota;c_Pisoniviricetes;o_Nidovirales;-_Cornidovirineae;f_Coronaviridae;-_Orthocoronavirinae;g_Gammacoronavirus;-_Igacovirus;s_Avian coronavirus;-_unclassified Avian coronavirus;-_Guinea fowl coronavirus	guinea fowl coronavirus	1	Enveloped	Coronaviridae	Nidovirales	Enveloped	family_map
A0A411PZH2_A	138		False	0	0	African swine fever virus	unclassified sequence	Bamfordvirae	10497	d_Viruses;-_Varidnaviria;k_Bamfordvirae;p_Nucleocytoviricota;c_Pokkesviricetes;o_Asfuvirales;f_Asfarviridae;g_Asfivirus;s_African swine fever virus	african swine fever virus	0	Unknown	Asfarviridae	Asfuvirales	unknown	unknown
A0A411PZY0_A	135		False	0	0	avian paramyxovirus 16	unclassified sequence	Orthornavirae	2560322	d_Viruses;-_Riboviria;k_Orthornavirae;p_Negarnaviricota;-_Haploviricotina;c_Monjiviricetes;o_Mononegavirales;f_Paramyxoviridae;-_Avulavirinae;g_Orthoavulavirus;s_Orthoavulavirus upoense;-_avian paramyxovirus 16	avian paramyxovirus 16	0	Enveloped	Paramyxoviridae	Mononegavirales	Enveloped	family_map
A0A445MPB0_A	104		False	0	0	Grapevine rupestris stem pitting-associated virus	unclassified sequence	Orthornavirae	196400	d_Viruses;-_Riboviria;k_Orthornavirae;p_Kitrinoviricota;c_Alsuviricetes;o_Tymovirales;f_Betaflexiviridae;-_Quinvirinae;g_Foveavirus;s_Grapevine rupestris stem pitting-associated virus	grapevine rupestris stem pitting-associated virus	0	Unknown	Betaflexiviridae	Tymovirales	unknown	unknown
A0A445MPC3_A	107		False	0	0	Grapevine rupestris stem pitting-associated virus	unclassified sequence	Orthornavirae	196400	d_Viruses;-_Riboviria;k_Orthornavirae;p_Kitrinoviricota;c_Alsuviricetes;o_Tymovirales;f_Betaflexiviridae;-_Quinvirinae;g_Foveavirus;s_Grapevine rupestris stem pitting-associated virus	grapevine rupestris stem pitting-associated virus	0	Unknown	Betaflexiviridae	Tymovirales	unknown	unknown
A0A449C1F1_A	79		False	0	0	Staphylococcus phage Stab20	unclassified sequence	Heunggongvirae	2490448	d_Viruses;-_Duplodnaviria;k_Heunggongvirae;p_Uroviricota;c_Caudoviricetes;f_Herelleviridae;-_Twortvirinae;g_Kayvirus;-_unclassified Kayvirus;s_Staphylococcus phage Stab20	staphylococcus phage stab20	0	Non-enveloped	Herelleviridae		Non-enveloped	phage_default
A0A449C1M9_A	182		False	0	0	Staphylococcus phage Stab20	unclassified sequence	Heunggongvirae	2490448	d_Viruses;-_Duplodnaviria;k_Heunggongvirae;p_Uroviricota;c_Caudoviricetes;f_Herelleviridae;-_Twortvirinae;g_Kayvirus;-_unclassified Kayvirus;s_Staphylococcus phage Stab20	staphylococcus phage stab20	0	Non-enveloped	Herelleviridae		Non-enveloped	phage_default
A0A449C1U9_A	90		False	0	0	Staphylococcus phage Stab20	unclassified sequence	Heunggongvirae	2490448	d_Viruses;-_Duplodnaviria;k_Heunggongvirae;p_Uroviricota;c_Caudoviricetes;f_Herelleviridae;-_Twortvirinae;g_Kayvirus;-_unclassified Kayvirus;s_Staphylococcus phage Stab20	staphylococcus phage stab20	0	Non-enveloped	Herelleviridae		Non-enveloped	phage_default
A0A449C1V3_A	74		False	0	0	Staphylococcus phage Stab20	unclassified sequence	Heunggongvirae	2490448	d_Viruses;-_Duplodnaviria;k_Heunggongvirae;p_Uroviricota;c_Caudoviricetes;f_Herelleviridae;-_Twortvirinae;g_Kayvirus;-_unclassified Kayvirus;s_Staphylococcus phage Stab20	staphylococcus phage stab20	0	Non-enveloped	Herelleviridae		Non-enveloped	phage_default
A0A449C1V9_A	56		False	0	0	Staphylococcus phage Stab20	unclassified sequence	Heunggongvirae	2490448	d_Viruses;-_Duplodnaviria;k_Heunggongvirae;p_Uroviricota;c_Caudoviricetes;f_Herelleviridae;-_Twortvirinae;g_Kayvirus;-_unclassified Kayvirus;s_Staphylococcus phage Stab20	staphylococcus phage stab20	0	Non-enveloped	Herelleviridae		Non-enveloped	phage_default
A0A449C1X0_A	74	TMH	False	2	0	Staphylococcus phage Stab20	unclassified sequence	Heunggongvirae	2490448	d_Viruses;-_Duplodnaviria;k_Heunggongvirae;p_Uroviricota;c_Caudoviricetes;f_Herelleviridae;-_Twortvirinae;g_Kayvirus;-_unclassified Kayvirus;s_Staphylococcus phage Stab20	staphylococcus phage stab20	1	Non-enveloped	Herelleviridae		Non-enveloped	phage_default
A0A449C1Y3_A	67	TMH	False	2	0	Staphylococcus phage Stab23	unclassified sequence	Heunggongvirae	2490451	d_Viruses;-_Duplodnaviria;k_Heunggongvirae;p_Uroviricota;c_Caudoviricetes;f_Herelleviridae;-_Twortvirinae;-_unclassified Twortvirinae;s_Staphylococcus phage Stab23	staphylococcus phage stab23	1	Non-enveloped	Herelleviridae		Non-enveloped	phage_default
A0A449C1Y8_A	57	TMH	False	2	0	Staphylococcus phage Stab23	unclassified sequence	Heunggongvirae	2490451	d_Viruses;-_Duplodnaviria;k_Heunggongvirae;p_Uroviricota;c_Caudoviricetes;f_Herelleviridae;-_Twortvirinae;-_unclassified Twortvirinae;s_Staphylococcus phage Stab23	staphylococcus phage stab23	1	Non-enveloped	Herelleviridae		Non-enveloped	phage_default
A0A449C1Z0_A	59		False	0	0	Staphylococcus phage Stab23	unclassified sequence	Heunggongvirae	2490451	d_Viruses;-_Duplodnaviria;k_Heunggongvirae;p_Uroviricota;c_Caudoviricetes;f_Herelleviridae;-_Twortvirinae;-_unclassified Twortvirinae;s_Staphylococcus phage Stab23	staphylococcus phage stab23	0	Non-enveloped	Herelleviridae		Non-enveloped	phage_default
A0A449C1Z4_A	57		False	0	0	Staphylococcus phage Stab20	unclassified sequence	Heunggongvirae	2490448	d_Viruses;-_Duplodnaviria;k_Heunggongvirae;p_Uroviricota;c_Caudoviricetes;f_Herelleviridae;-_Twortvirinae;g_Kayvirus;-_unclassified Kayvirus;s_Staphylococcus phage Stab20	staphylococcus phage stab20	0	Non-enveloped	Herelleviridae		Non-enveloped	phage_default
A0A449C1Z9_A	70		False	0	0	Staphylococcus phage Stab23	unclassified sequence	Heunggongvirae	2490451	d_Viruses;-_Duplodnaviria;k_Heunggongvirae;p_Uroviricota;c_Caudoviricetes;f_Herelleviridae;-_Twortvirinae;-_unclassified Twortvirinae;s_Staphylococcus phage Stab23	staphylococcus phage stab23	0	Non-enveloped	Herelleviridae		Non-enveloped	phage_default
A0A449C201_A	95		False	0	0	Staphylococcus phage Stab23	unclassified sequence	Heunggongvirae	2490451	d_Viruses;-_Duplodnaviria;k_Heunggongvirae;p_Uroviricota;c_Caudoviricetes;f_Herelleviridae;-_Twortvirinae;-_unclassified Twortvirinae;s_Staphylococcus phage Stab23	staphylococcus phage stab23	0	Non-enveloped	Herelleviridae		Non-enveloped	phage_default
A0A449C210_A	96		False	0	0	Staphylococcus phage Stab23	unclassified sequence	Heunggongvirae	2490451	d_Viruses;-_Duplodnaviria;k_Heunggongvirae;p_Uroviricota;c_Caudoviricetes;f_Herelleviridae;-_Twortvirinae;-_unclassified Twortvirinae;s_Staphylococcus phage Stab23	staphylococcus phage stab23	0	Non-enveloped	Herelleviridae		Non-enveloped	phage_default
A0A449C228_A	372		False	0	0	Staphylococcus phage Stab23	unclassified sequence	Heunggongvirae	2490451	d_Viruses;-_Duplodnaviria;k_Heunggongvirae;p_Uroviricota;c_Caudoviricetes;f_Herelleviridae;-_Twortvirinae;-_unclassified Twortvirinae;s_Staphylococcus phage Stab23	staphylococcus phage stab23	0	Non-enveloped	Herelleviridae		Non-enveloped	phage_default
A0A449C242_A	178		False	0	0	Staphylococcus phage Stab23	unclassified sequence	Heunggongvirae	2490451	d_Viruses;-_Duplodnaviria;k_Heunggongvirae;p_Uroviricota;c_Caudoviricetes;f_Herelleviridae;-_Twortvirinae;-_unclassified Twortvirinae;s_Staphylococcus phage Stab23	staphylococcus phage stab23	0	Non-enveloped	Herelleviridae		Non-enveloped	phage_default
A0A449C246_A	136		False	0	0	Staphylococcus phage Stab23	unclassified sequence	Heunggongvirae	2490451	d_Viruses;-_Duplodnaviria;k_Heunggongvirae;p_Uroviricota;c_Caudoviricetes;f_Herelleviridae;-_Twortvirinae;-_unclassified Twortvirinae;s_Staphylococcus phage Stab23	staphylococcus phage stab23	0	Non-enveloped	Herelleviridae		Non-enveloped	phage_default
A0A449C260_A	96		False	0	0	Staphylococcus phage Stab20	unclassified sequence	Heunggongvirae	2490448	d_Viruses;-_Duplodnaviria;k_Heunggongvirae;p_Uroviricota;c_Caudoviricetes;f_Herelleviridae;-_Twortvirinae;g_Kayvirus;-_unclassified Kayvirus;s_Staphylococcus phage Stab20	staphylococcus phage stab20	0	Non-enveloped	Herelleviridae		Non-enveloped	phage_default
A0A449C277_A	61		False	0	0	Staphylococcus phage Stab23	unclassified sequence	Heunggongvirae	2490451	d_Viruses;-_Duplodnaviria;k_Heunggongvirae;p_Uroviricota;c_Caudoviricetes;f_Herelleviridae;-_Twortvirinae;-_unclassified Twortvirinae;s_Staphylococcus phage Stab23	staphylococcus phage stab23	0	Non-enveloped	Herelleviridae		Non-enveloped	phage_default
A0A449C294_A	99		False	0	0	Staphylococcus phage Stab23	unclassified sequence	Heunggongvirae	2490451	d_Viruses;-_Duplodnaviria;k_Heunggongvirae;p_Uroviricota;c_Caudoviricetes;f_Herelleviridae;-_Twortvirinae;-_unclassified Twortvirinae;s_Staphylococcus phage Stab23	staphylococcus phage stab23	0	Non-enveloped	Herelleviridae		Non-enveloped	phage_default
A0A449C2L5_A	96	TMH	False	2	0	Staphylococcus phage Stab23	unclassified sequence	Heunggongvirae	2490451	d_Viruses;-_Duplodnaviria;k_Heunggongvirae;p_Uroviricota;c_Caudoviricetes;f_Herelleviridae;-_Twortvirinae;-_unclassified Twortvirinae;s_Staphylococcus phage Stab23	staphylococcus phage stab23	1	Non-enveloped	Herelleviridae		Non-enveloped	phage_default
A0A449C2W7_A	48		False	0	0	Staphylococcus phage Stab23	unclassified sequence	Heunggongvirae	2490451	d_Viruses;-_Duplodnaviria;k_Heunggongvirae;p_Uroviricota;c_Caudoviricetes;f_Herelleviridae;-_Twortvirinae;-_unclassified Twortvirinae;s_Staphylococcus phage Stab23	staphylococcus phage stab23	0	Non-enveloped	Herelleviridae		Non-enveloped	phage_default
A0A449C2Y0_A	159		False	0	0	Staphylococcus phage Stab23	unclassified sequence	Heunggongvirae	2490451	d_Viruses;-_Duplodnaviria;k_Heunggongvirae;p_Uroviricota;c_Caudoviricetes;f_Herelleviridae;-_Twortvirinae;-_unclassified Twortvirinae;s_Staphylococcus phage Stab23	staphylococcus phage stab23	0	Non-enveloped	Herelleviridae		Non-enveloped	phage_default
A0A449C2Z3_A	88		False	0	0	Staphylococcus phage Stab23	unclassified sequence	Heunggongvirae	2490451	d_Viruses;-_Duplodnaviria;k_Heunggongvirae;p_Uroviricota;c_Caudoviricetes;f_Herelleviridae;-_Twortvirinae;-_unclassified Twortvirinae;s_Staphylococcus phage Stab23	staphylococcus phage stab23	0	Non-enveloped	Herelleviridae		Non-enveloped	phage_default
A0A449C2Z4_A	86	TMH	False	3	0	Staphylococcus phage Stab23	unclassified sequence	Heunggongvirae	2490451	d_Viruses;-_Duplodnaviria;k_Heunggongvirae;p_Uroviricota;c_Caudoviricetes;f_Herelleviridae;-_Twortvirinae;-_unclassified Twortvirinae;s_Staphylococcus phage Stab23	staphylococcus phage stab23	1	Non-enveloped	Herelleviridae		Non-enveloped	phage_default
A0A449C322_A	66		False	0	0	Staphylococcus phage Stab23	unclassified sequence	Heunggongvirae	2490451	d_Viruses;-_Duplodnaviria;k_Heunggongvirae;p_Uroviricota;c_Caudoviricetes;f_Herelleviridae;-_Twortvirinae;-_unclassified Twortvirinae;s_Staphylococcus phage Stab23	staphylococcus phage stab23	0	Non-enveloped	Herelleviridae		Non-enveloped	phage_default
A0A449C333_A	76		False	0	0	Staphylococcus phage Stab23	unclassified sequence	Heunggongvirae	2490451	d_Viruses;-_Duplodnaviria;k_Heunggongvirae;p_Uroviricota;c_Caudoviricetes;f_Herelleviridae;-_Twortvirinae;-_unclassified Twortvirinae;s_Staphylococcus phage Stab23	staphylococcus phage stab23	0	Non-enveloped	Herelleviridae		Non-enveloped	phage_default
A0A449C336_A	91		False	0	0	Staphylococcus phage Stab23	unclassified sequence	Heunggongvirae	2490451	d_Viruses;-_Duplodnaviria;k_Heunggongvirae;p_Uroviricota;c_Caudoviricetes;f_Herelleviridae;-_Twortvirinae;-_unclassified Twortvirinae;s_Staphylococcus phage Stab23	staphylococcus phage stab23	0	Non-enveloped	Herelleviridae		Non-enveloped	phage_default
A0A449C366_A	75		False	0	0	Staphylococcus phage Stab23	unclassified sequence	Heunggongvirae	2490451	d_Viruses;-_Duplodnaviria;k_Heunggongvirae;p_Uroviricota;c_Caudoviricetes;f_Herelleviridae;-_Twortvirinae;-_unclassified Twortvirinae;s_Staphylococcus phage Stab23	staphylococcus phage stab23	0	Non-enveloped	Herelleviridae		Non-enveloped	phage_default
A0A449C383_A	812		False	0	0	Staphylococcus phage Stab23	unclassified sequence	Heunggongvirae	2490451	d_Viruses;-_Duplodnaviria;k_Heunggongvirae;p_Uroviricota;c_Caudoviricetes;f_Herelleviridae;-_Twortvirinae;-_unclassified Twortvirinae;s_Staphylococcus phage Stab23	staphylococcus phage stab23	0	Non-enveloped	Herelleviridae		Non-enveloped	phage_default
A0A449C3C7_A	46		False	0	0	Staphylococcus phage Stab23	unclassified sequence	Heunggongvirae	2490451	d_Viruses;-_Duplodnaviria;k_Heunggongvirae;p_Uroviricota;c_Caudoviricetes;f_Herelleviridae;-_Twortvirinae;-_unclassified Twortvirinae;s_Staphylococcus phage Stab23	staphylococcus phage stab23	0	Non-enveloped	Herelleviridae		Non-enveloped	phage_default
A0A449C3E1_A	164		False	0	0	Yersinia phage fPS-90	unclassified sequence	Heunggongvirae	2052932	d_Viruses;-_Duplodnaviria;k_Heunggongvirae;p_Uroviricota;c_Caudoviricetes;f_Straboviridae;-_Tevenvirinae;g_Tequatrovirus;s_Tequatrovirus fps90;-_Yersinia phage fPS-90	yersinia phage fps-90	0	Non-enveloped	Straboviridae	Pantevenvirales	Non-enveloped	phage_default
A0A449C3K5_A	170		False	0	0	Staphylococcus phage Stab21	unclassified sequence	Heunggongvirae	2490449	d_Viruses;-_Duplodnaviria;k_Heunggongvirae;p_Uroviricota;c_Caudoviricetes;f_Herelleviridae;-_Twortvirinae;g_Kayvirus;-_unclassified Kayvirus;s_Staphylococcus phage Stab21	staphylococcus phage stab21	0	Non-enveloped	Herelleviridae		Non-enveloped	phage_default
A0A449C3L7_A	43		False	0	0	Yersinia phage fPS-90	unclassified sequence	Heunggongvirae	2052932	d_Viruses;-_Duplodnaviria;k_Heunggongvirae;p_Uroviricota;c_Caudoviricetes;f_Straboviridae;-_Tevenvirinae;g_Tequatrovirus;s_Tequatrovirus fps90;-_Yersinia phage fPS-90	yersinia phage fps-90	0	Non-enveloped	Straboviridae	Pantevenvirales	Non-enveloped	phage_default
A0A449C3M8_A	102		False	0	0	Yersinia phage fPS-90	unclassified sequence	Heunggongvirae	2052932	d_Viruses;-_Duplodnaviria;k_Heunggongvirae;p_Uroviricota;c_Caudoviricetes;f_Straboviridae;-_Tevenvirinae;g_Tequatrovirus;s_Tequatrovirus fps90;-_Yersinia phage fPS-90	yersinia phage fps-90	0	Non-enveloped	Straboviridae	Pantevenvirales	Non-enveloped	phage_default
A0A449C3V5_A	60		False	0	0	Yersinia phage fPS-90	unclassified sequence	Heunggongvirae	2052932	d_Viruses;-_Duplodnaviria;k_Heunggongvirae;p_Uroviricota;c_Caudoviricetes;f_Straboviridae;-_Tevenvirinae;g_Tequatrovirus;s_Tequatrovirus fps90;-_Yersinia phage fPS-90	yersinia phage fps-90	0	Non-enveloped	Straboviridae	Pantevenvirales	Non-enveloped	phage_default
A0A449C437_A	61	TMH	False	2	0	Staphylococcus phage Stab22	unclassified sequence	Heunggongvirae	2490450	d_Viruses;-_Duplodnaviria;k_Heunggongvirae;p_Uroviricota;c_Caudoviricetes;f_Herelleviridae;-_Twortvirinae;-_unclassified Twortvirinae;s_Staphylococcus phage Stab22	staphylococcus phage stab22	1	Non-enveloped	Herelleviridae		Non-enveloped	phage_default
A0A449C448_A	78		False	0	0	Staphylococcus phage Stab22	unclassified sequence	Heunggongvirae	2490450	d_Viruses;-_Duplodnaviria;k_Heunggongvirae;p_Uroviricota;c_Caudoviricetes;f_Herelleviridae;-_Twortvirinae;-_unclassified Twortvirinae;s_Staphylococcus phage Stab22	staphylococcus phage stab22	0	Non-enveloped	Herelleviridae		Non-enveloped	phage_default
A0A449C466_A	84		False	0	0	Staphylococcus phage Stab22	unclassified sequence	Heunggongvirae	2490450	d_Viruses;-_Duplodnaviria;k_Heunggongvirae;p_Uroviricota;c_Caudoviricetes;f_Herelleviridae;-_Twortvirinae;-_unclassified Twortvirinae;s_Staphylococcus phage Stab22	staphylococcus phage stab22	0	Non-enveloped	Herelleviridae		Non-enveloped	phage_default
A0A449C4B3_A	81		False	0	0	Staphylococcus phage Stab22	unclassified sequence	Heunggongvirae	2490450	d_Viruses;-_Duplodnaviria;k_Heunggongvirae;p_Uroviricota;c_Caudoviricetes;f_Herelleviridae;-_Twortvirinae;-_unclassified Twortvirinae;s_Staphylococcus phage Stab22	staphylococcus phage stab22	0	Non-enveloped	Herelleviridae		Non-enveloped	phage_default
A0A449C4C3_A	108		False	0	0	Staphylococcus phage Stab22	unclassified sequence	Heunggongvirae	2490450	d_Viruses;-_Duplodnaviria;k_Heunggongvirae;p_Uroviricota;c_Caudoviricetes;f_Herelleviridae;-_Twortvirinae;-_unclassified Twortvirinae;s_Staphylococcus phage Stab22	staphylococcus phage stab22	0	Non-enveloped	Herelleviridae		Non-enveloped	phage_default
A0A449C4E0_A	104		False	0	0	Staphylococcus phage Stab22	unclassified sequence	Heunggongvirae	2490450	d_Viruses;-_Duplodnaviria;k_Heunggongvirae;p_Uroviricota;c_Caudoviricetes;f_Herelleviridae;-_Twortvirinae;-_unclassified Twortvirinae;s_Staphylococcus phage Stab22	staphylococcus phage stab22	0	Non-enveloped	Herelleviridae		Non-enveloped	phage_default
A0A449C4E3_A	157		False	0	0	Yersinia phage fPS-65	unclassified sequence	Heunggongvirae	2052931	d_Viruses;-_Duplodnaviria;k_Heunggongvirae;p_Uroviricota;c_Caudoviricetes;f_Straboviridae;-_Tevenvirinae;g_Tequatrovirus;s_Tequatrovirus fps65;-_Yersinia phage fPS-65	yersinia phage fps-65	0	Non-enveloped	Straboviridae	Pantevenvirales	Non-enveloped	phage_default
A0A449C4K0_A	308		False	0	0	Yersinia phage fPS-65	unclassified sequence	Heunggongvirae	2052931	d_Viruses;-_Duplodnaviria;k_Heunggongvirae;p_Uroviricota;c_Caudoviricetes;f_Straboviridae;-_Tevenvirinae;g_Tequatrovirus;s_Tequatrovirus fps65;-_Yersinia phage fPS-65	yersinia phage fps-65	0	Non-enveloped	Straboviridae	Pantevenvirales	Non-enveloped	phage_default
A0A449C4M3_A	71		False	0	0	Staphylococcus phage Stab22	unclassified sequence	Heunggongvirae	2490450	d_Viruses;-_Duplodnaviria;k_Heunggongvirae;p_Uroviricota;c_Caudoviricetes;f_Herelleviridae;-_Twortvirinae;-_unclassified Twortvirinae;s_Staphylococcus phage Stab22	staphylococcus phage stab22	0	Non-enveloped	Herelleviridae		Non-enveloped	phage_default
A0A449C4M9_A	50		False	0	0	Staphylococcus phage Stab22	unclassified sequence	Heunggongvirae	2490450	d_Viruses;-_Duplodnaviria;k_Heunggongvirae;p_Uroviricota;c_Caudoviricetes;f_Herelleviridae;-_Twortvirinae;-_unclassified Twortvirinae;s_Staphylococcus phage Stab22	staphylococcus phage stab22	0	Non-enveloped	Herelleviridae		Non-enveloped	phage_default
A0A449C4T0_A	62		False	0	0	Staphylococcus phage Stab22	unclassified sequence	Heunggongvirae	2490450	d_Viruses;-_Duplodnaviria;k_Heunggongvirae;p_Uroviricota;c_Caudoviricetes;f_Herelleviridae;-_Twortvirinae;-_unclassified Twortvirinae;s_Staphylococcus phage Stab22	staphylococcus phage stab22	0	Non-enveloped	Herelleviridae		Non-enveloped	phage_default
A0A449C599_A	53	TMH	False	2	0	Staphylococcus phage Stab22	unclassified sequence	Heunggongvirae	2490450	d_Viruses;-_Duplodnaviria;k_Heunggongvirae;p_Uroviricota;c_Caudoviricetes;f_Herelleviridae;-_Twortvirinae;-_unclassified Twortvirinae;s_Staphylococcus phage Stab22	staphylococcus phage stab22	1	Non-enveloped	Herelleviridae		Non-enveloped	phage_default
A0A449C5A9_A	49		False	0	0	Staphylococcus phage Stab22	unclassified sequence	Heunggongvirae	2490450	d_Viruses;-_Duplodnaviria;k_Heunggongvirae;p_Uroviricota;c_Caudoviricetes;f_Herelleviridae;-_Twortvirinae;-_unclassified Twortvirinae;s_Staphylococcus phage Stab22	staphylococcus phage stab22	0	Non-enveloped	Herelleviridae		Non-enveloped	phage_default
A0A449C5B7_A	103		True	0	0	Staphylococcus phage Stab22	unclassified sequence	Heunggongvirae	2490450	d_Viruses;-_Duplodnaviria;k_Heunggongvirae;p_Uroviricota;c_Caudoviricetes;f_Herelleviridae;-_Twortvirinae;-_unclassified Twortvirinae;s_Staphylococcus phage Stab22	staphylococcus phage stab22	0	Non-enveloped	Herelleviridae		Non-enveloped	phage_default
A0A449C5C2_A	60		False	0	0	Staphylococcus phage Stab22	unclassified sequence	Heunggongvirae	2490450	d_Viruses;-_Duplodnaviria;k_Heunggongvirae;p_Uroviricota;c_Caudoviricetes;f_Herelleviridae;-_Twortvirinae;-_unclassified Twortvirinae;s_Staphylococcus phage Stab22	staphylococcus phage stab22	0	Non-enveloped	Herelleviridae		Non-enveloped	phage_default
A0A449C5C6_A	93		False	0	0	Staphylococcus phage Stab22	unclassified sequence	Heunggongvirae	2490450	d_Viruses;-_Duplodnaviria;k_Heunggongvirae;p_Uroviricota;c_Caudoviricetes;f_Herelleviridae;-_Twortvirinae;-_unclassified Twortvirinae;s_Staphylococcus phage Stab22	staphylococcus phage stab22	0	Non-enveloped	Herelleviridae		Non-enveloped	phage_default
A0A449C5H1_A	105		False	0	0	Staphylococcus phage Stab22	unclassified sequence	Heunggongvirae	2490450	d_Viruses;-_Duplodnaviria;k_Heunggongvirae;p_Uroviricota;c_Caudoviricetes;f_Herelleviridae;-_Twortvirinae;-_unclassified Twortvirinae;s_Staphylococcus phage Stab22	staphylococcus phage stab22	0	Non-enveloped	Herelleviridae		Non-enveloped	phage_default
A0A449C5Y0_A	97		True	0	0	Yersinia phage fPS-2	unclassified sequence	Heunggongvirae	2052930	d_Viruses;-_Duplodnaviria;k_Heunggongvirae;p_Uroviricota;c_Caudoviricetes;f_Straboviridae;-_Tevenvirinae;g_Tequatrovirus;s_Tequatrovirus fps2;-_Yersinia phage fPS-2	yersinia phage fps-2	0	Non-enveloped	Straboviridae	Pantevenvirales	Non-enveloped	phage_default
A0A449C6A0_A	41		False	0	0	Yersinia phage fPS-2	unclassified sequence	Heunggongvirae	2052930	d_Viruses;-_Duplodnaviria;k_Heunggongvirae;p_Uroviricota;c_Caudoviricetes;f_Straboviridae;-_Tevenvirinae;g_Tequatrovirus;s_Tequatrovirus fps2;-_Yersinia phage fPS-2	yersinia phage fps-2	0	Non-enveloped	Straboviridae	Pantevenvirales	Non-enveloped	phage_default
A0A451ED26_A	98		False	0	0	Thermus phage phiFa	unclassified sequence	Heunggongvirae	1400796	d_Viruses;-_Duplodnaviria;k_Heunggongvirae;p_Uroviricota;c_Caudoviricetes;-_unclassified Caudoviricetes;s_Thermus phage phiFa	thermus phage phifa	0	Non-enveloped			Non-enveloped	phage_default
A0A451ED28_A	64		False	0	0	Thermus phage phiFa	unclassified sequence	Heunggongvirae	1400796	d_Viruses;-_Duplodnaviria;k_Heunggongvirae;p_Uroviricota;c_Caudoviricetes;-_unclassified Caudoviricetes;s_Thermus phage phiFa	thermus phage phifa	0	Non-enveloped			Non-enveloped	phage_default
A0A451ED30_A	127		False	0	0	Thermus phage phiFa	unclassified sequence	Heunggongvirae	1400796	d_Viruses;-_Duplodnaviria;k_Heunggongvirae;p_Uroviricota;c_Caudoviricetes;-_unclassified Caudoviricetes;s_Thermus phage phiFa	thermus phage phifa	0	Non-enveloped			Non-enveloped	phage_default
A0A451ED33_A	78		False	0	0	Thermus phage phiFa	unclassified sequence	Heunggongvirae	1400796	d_Viruses;-_Duplodnaviria;k_Heunggongvirae;p_Uroviricota;c_Caudoviricetes;-_unclassified Caudoviricetes;s_Thermus phage phiFa	thermus phage phifa	0	Non-enveloped			Non-enveloped	phage_default
A0A451ED38_A	227		False	0	0	Thermus phage phiFa	unclassified sequence	Heunggongvirae	1400796	d_Viruses;-_Duplodnaviria;k_Heunggongvirae;p_Uroviricota;c_Caudoviricetes;-_unclassified Caudoviricetes;s_Thermus phage phiFa	thermus phage phifa	0	Non-enveloped			Non-enveloped	phage_default
A0A451ED45_A	67		False	0	0	Thermus phage phiFa	unclassified sequence	Heunggongvirae	1400796	d_Viruses;-_Duplodnaviria;k_Heunggongvirae;p_Uroviricota;c_Caudoviricetes;-_unclassified Caudoviricetes;s_Thermus phage phiFa	thermus phage phifa	0	Non-enveloped			Non-enveloped	phage_default
A0A451ED51_A	121		False	0	0	Thermus phage phiFa	unclassified sequence	Heunggongvirae	1400796	d_Viruses;-_Duplodnaviria;k_Heunggongvirae;p_Uroviricota;c_Caudoviricetes;-_unclassified Caudoviricetes;s_Thermus phage phiFa	thermus phage phifa	0	Non-enveloped			Non-enveloped	phage_default
A0A451ED57_A	155	TMH	False	4	0	Thermus phage phiFa	unclassified sequence	Heunggongvirae	1400796	d_Viruses;-_Duplodnaviria;k_Heunggongvirae;p_Uroviricota;c_Caudoviricetes;-_unclassified Caudoviricetes;s_Thermus phage phiFa	thermus phage phifa	1	Non-enveloped			Non-enveloped	phage_default
A0A451ED60_A	841		False	0	0	Thermus phage phiFa	unclassified sequence	Heunggongvirae	1400796	d_Viruses;-_Duplodnaviria;k_Heunggongvirae;p_Uroviricota;c_Caudoviricetes;-_unclassified Caudoviricetes;s_Thermus phage phiFa	thermus phage phifa	0	Non-enveloped			Non-enveloped	phage_default
A0A451ED62_A	66		False	0	0	Thermus phage phiFa	unclassified sequence	Heunggongvirae	1400796	d_Viruses;-_Duplodnaviria;k_Heunggongvirae;p_Uroviricota;c_Caudoviricetes;-_unclassified Caudoviricetes;s_Thermus phage phiFa	thermus phage phifa	0	Non-enveloped			Non-enveloped	phage_default
A0A451ED71_A	338		False	0	0	Thermus phage phiMa	unclassified sequence	Heunggongvirae	2301537	d_Viruses;-_Duplodnaviria;k_Heunggongvirae;p_Uroviricota;c_Caudoviricetes;-_unclassified Caudoviricetes;s_Thermus phage phiMa	thermus phage phima	0	Non-enveloped			Non-enveloped	phage_default
A0A451ED74_A	58		False	0	0	Thermus phage phiMa	unclassified sequence	Heunggongvirae	2301537	d_Viruses;-_Duplodnaviria;k_Heunggongvirae;p_Uroviricota;c_Caudoviricetes;-_unclassified Caudoviricetes;s_Thermus phage phiMa	thermus phage phima	0	Non-enveloped			Non-enveloped	phage_default
A0A451ED75_A	164		False	0	0	Thermus phage phiMa	unclassified sequence	Heunggongvirae	2301537	d_Viruses;-_Duplodnaviria;k_Heunggongvirae;p_Uroviricota;c_Caudoviricetes;-_unclassified Caudoviricetes;s_Thermus phage phiMa	thermus phage phima	0	Non-enveloped			Non-enveloped	phage_default
A0A451ED76_A	47	TMH	False	2	0	Thermus phage phiMa	unclassified sequence	Heunggongvirae	2301537	d_Viruses;-_Duplodnaviria;k_Heunggongvirae;p_Uroviricota;c_Caudoviricetes;-_unclassified Caudoviricetes;s_Thermus phage phiMa	thermus phage phima	1	Non-enveloped			Non-enveloped	phage_default
A0A451ED92_A	342		False	0	0	Thermus phage phiMa	unclassified sequence	Heunggongvirae	2301537	d_Viruses;-_Duplodnaviria;k_Heunggongvirae;p_Uroviricota;c_Caudoviricetes;-_unclassified Caudoviricetes;s_Thermus phage phiMa	thermus phage phima	0	Non-enveloped			Non-enveloped	phage_default
A0A451ED97_A	180		False	0	0	Thermus phage phiMa	unclassified sequence	Heunggongvirae	2301537	d_Viruses;-_Duplodnaviria;k_Heunggongvirae;p_Uroviricota;c_Caudoviricetes;-_unclassified Caudoviricetes;s_Thermus phage phiMa	thermus phage phima	0	Non-enveloped			Non-enveloped	phage_default
A0A451EE68_A	516	TMH	False	3	0	Scale drop disease virus	unclassified sequence	Bamfordvirae	1697349	d_Viruses;-_Varidnaviria;k_Bamfordvirae;p_Nucleocytoviricota;c_Megaviricetes;o_Pimascovirales;f_Iridoviridae;-_Alphairidovirinae;g_Megalocytivirus;s_Scale drop disease virus	scale drop disease virus	1	Unknown	Iridoviridae	Pimascovirales	unknown	unknown
A0A451EGC0_A	75		False	0	0	Streptococcus phage SWK1	unclassified sequence	Heunggongvirae	2419658	d_Viruses;-_Duplodnaviria;k_Heunggongvirae;p_Uroviricota;c_Caudoviricetes;f_Aliceevansviridae;g_Moineauvirus;-_unclassified Moineauvirus;s_Streptococcus phage SWK1	streptococcus phage swk1	0	Non-enveloped	Aliceevansviridae		Non-enveloped	phage_default
A0A451EGE8_A	53		False	0	0	Streptococcus phage SWK2	unclassified sequence	Heunggongvirae	2419659	d_Viruses;-_Duplodnaviria;k_Heunggongvirae;p_Uroviricota;c_Caudoviricetes;f_Aliceevansviridae;g_Moineauvirus;-_unclassified Moineauvirus;s_Streptococcus phage SWK2	streptococcus phage swk2	0	Non-enveloped	Aliceevansviridae		Non-enveloped	phage_default
A0A451FN24_A	344		False	0	0	Picobirnavirus sp.	unclassified sequence	Orthornavirae	1907787	d_Viruses;-_Riboviria;k_Orthornavirae;p_Pisuviricota;c_Duplopiviricetes;o_Durnavirales;f_Picobirnaviridae;g_Picobirnavirus;-_unclassified Picobirnavirus;s_Picobirnavirus sp.	picobirnavirus sp.	0	Unknown	Picobirnaviridae	Durnavirales	unknown	unknown
A0A451FTR2_A	396		False	0	0	Gallid alphaherpesvirus 1	unclassified sequence	Heunggongvirae	10386	d_Viruses;-_Duplodnaviria;k_Heunggongvirae;p_Peploviricota;c_Herviviricetes;o_Herpesvirales;f_Orthoherpesviridae;-_Alphaherpesvirinae;g_Iltovirus;s_Iltovirus gallidalpha1;-_Gallid alphaherpesvirus 1	gallid alphaherpesvirus 1	0	Enveloped	Orthoherpesviridae	Herpesvirales	Enveloped	order_default
A0A451G1I4_A	457		False	0	0	Tilapia lake virus	unclassified sequence	Orthornavirae	1549864	d_Viruses;-_Riboviria;k_Orthornavirae;p_Negarnaviricota;-_Polyploviricotina;c_Insthoviricetes;o_Articulavirales;f_Amnoonviridae;g_Tilapinevirus;s_Tilapinevirus tilapiae;-_Tilapia lake virus	tilapia lake virus	0	Enveloped	Amnoonviridae	Articulavirales	Enveloped	order_default
A0A451G2G6_A	139	TMH	False	1	0	Ictalurid herpesvirus 1	unclassified sequence	Heunggongvirae	10401	d_Viruses;-_Duplodnaviria;k_Heunggongvirae;p_Peploviricota;c_Herviviricetes;o_Herpesvirales;f_Alloherpesviridae;g_Ictavirus;s_Ictavirus ictaluridallo1;-_Ictalurid herpesvirus 1	ictalurid herpesvirus 1	1	Enveloped	Alloherpesviridae	Herpesvirales	Enveloped	order_default
A0A451G2I0_A	590		False	0	0	Ictalurid herpesvirus 1	unclassified sequence	Heunggongvirae	10401	d_Viruses;-_Duplodnaviria;k_Heunggongvirae;p_Peploviricota;c_Herviviricetes;o_Herpesvirales;f_Alloherpesviridae;g_Ictavirus;s_Ictavirus ictaluridallo1;-_Ictalurid herpesvirus 1	ictalurid herpesvirus 1	0	Enveloped	Alloherpesviridae	Herpesvirales	Enveloped	order_default
A0A451G2I1_A	202		False	0	0	Ictalurid herpesvirus 1	unclassified sequence	Heunggongvirae	10401	d_Viruses;-_Duplodnaviria;k_Heunggongvirae;p_Peploviricota;c_Herviviricetes;o_Herpesvirales;f_Alloherpesviridae;g_Ictavirus;s_Ictavirus ictaluridallo1;-_Ictalurid herpesvirus 1	ictalurid herpesvirus 1	0	Enveloped	Alloherpesviridae	Herpesvirales	Enveloped	order_default
A0A451G2I5_A	121		False	0	0	Ictalurid herpesvirus 1	unclassified sequence	Heunggongvirae	10401	d_Viruses;-_Duplodnaviria;k_Heunggongvirae;p_Peploviricota;c_Herviviricetes;o_Herpesvirales;f_Alloherpesviridae;g_Ictavirus;s_Ictavirus ictaluridallo1;-_Ictalurid herpesvirus 1	ictalurid herpesvirus 1	0	Enveloped	Alloherpesviridae	Herpesvirales	Enveloped	order_default
A0A451G2J1_A	278		False	0	0	Ictalurid herpesvirus 1	unclassified sequence	Heunggongvirae	10401	d_Viruses;-_Duplodnaviria;k_Heunggongvirae;p_Peploviricota;c_Herviviricetes;o_Herpesvirales;f_Alloherpesviridae;g_Ictavirus;s_Ictavirus ictaluridallo1;-_Ictalurid herpesvirus 1	ictalurid herpesvirus 1	0	Enveloped	Alloherpesviridae	Herpesvirales	Enveloped	order_default
A0A451G2J4_A	147	TMH	False	4	0	Ictalurid herpesvirus 1	unclassified sequence	Heunggongvirae	10401	d_Viruses;-_Duplodnaviria;k_Heunggongvirae;p_Peploviricota;c_Herviviricetes;o_Herpesvirales;f_Alloherpesviridae;g_Ictavirus;s_Ictavirus ictaluridallo1;-_Ictalurid herpesvirus 1	ictalurid herpesvirus 1	1	Enveloped	Alloherpesviridae	Herpesvirales	Enveloped	order_default
A0A451G2K2_1_A	778		False	0	0	Ictalurid herpesvirus 1	unclassified sequence	Heunggongvirae	10401	d_Viruses;-_Duplodnaviria;k_Heunggongvirae;p_Peploviricota;c_Herviviricetes;o_Herpesvirales;f_Alloherpesviridae;g_Ictavirus;s_Ictavirus ictaluridallo1;-_Ictalurid herpesvirus 1	ictalurid herpesvirus 1	0	Enveloped	Alloherpesviridae	Herpesvirales	Enveloped	order_default
A0A451G2K2_2_A	778		False	0	0	Ictalurid herpesvirus 1	unclassified sequence	Heunggongvirae	10401	d_Viruses;-_Duplodnaviria;k_Heunggongvirae;p_Peploviricota;c_Herviviricetes;o_Herpesvirales;f_Alloherpesviridae;g_Ictavirus;s_Ictavirus ictaluridallo1;-_Ictalurid herpesvirus 1	ictalurid herpesvirus 1	0	Enveloped	Alloherpesviridae	Herpesvirales	Enveloped	order_default
A0A451G2K3_A	302		False	0	0	Ictalurid herpesvirus 1	unclassified sequence	Heunggongvirae	10401	d_Viruses;-_Duplodnaviria;k_Heunggongvirae;p_Peploviricota;c_Herviviricetes;o_Herpesvirales;f_Alloherpesviridae;g_Ictavirus;s_Ictavirus ictaluridallo1;-_Ictalurid herpesvirus 1	ictalurid herpesvirus 1	0	Enveloped	Alloherpesviridae	Herpesvirales	Enveloped	order_default
A0A451G2K6_A	673		False	0	0	Ictalurid herpesvirus 1	unclassified sequence	Heunggongvirae	10401	d_Viruses;-_Duplodnaviria;k_Heunggongvirae;p_Peploviricota;c_Herviviricetes;o_Herpesvirales;f_Alloherpesviridae;g_Ictavirus;s_Ictavirus ictaluridallo1;-_Ictalurid herpesvirus 1	ictalurid herpesvirus 1	0	Enveloped	Alloherpesviridae	Herpesvirales	Enveloped	order_default
A0A451G2K8_A	181		False	0	0	Ictalurid herpesvirus 1	unclassified sequence	Heunggongvirae	10401	d_Viruses;-_Duplodnaviria;k_Heunggongvirae;p_Peploviricota;c_Herviviricetes;o_Herpesvirales;f_Alloherpesviridae;g_Ictavirus;s_Ictavirus ictaluridallo1;-_Ictalurid herpesvirus 1	ictalurid herpesvirus 1	0	Enveloped	Alloherpesviridae	Herpesvirales	Enveloped	order_default
A0A451G2Z9_A	41		False	0	0	Tomato leaf curl New Delhi virus	unclassified sequence	Shotokuvirae	223347	d_Viruses;-_Monodnaviria;k_Shotokuvirae;p_Cressdnaviricota;c_Repensiviricetes;o_Geplafuvirales;f_Geminiviridae;g_Begomovirus;s_Tomato leaf curl New Delhi virus	tomato leaf curl new delhi virus	0	Unknown	Geminiviridae	Geplafuvirales	unknown	unknown
A0A451G3H7_A	69		False	0	0	Human papillomavirus	unclassified sequence	Shotokuvirae	10566	d_Viruses;-_Monodnaviria;k_Shotokuvirae;p_Cossaviricota;c_Papovaviricetes;o_Zurhausenvirales;f_Papillomaviridae;-_unclassified Papillomaviridae;-_Human papillomavirus types;s_Human papillomavirus	human papillomavirus	0	Non-enveloped	Papillomaviridae	Zurhausenvirales	Non-enveloped	family_map
A0A451G3I1_A	189		False	0	0	Human papillomavirus	unclassified sequence	Shotokuvirae	10566	d_Viruses;-_Monodnaviria;k_Shotokuvirae;p_Cossaviricota;c_Papovaviricetes;o_Zurhausenvirales;f_Papillomaviridae;-_unclassified Papillomaviridae;-_Human papillomavirus types;s_Human papillomavirus	human papillomavirus	0	Non-enveloped	Papillomaviridae	Zurhausenvirales	Non-enveloped	family_map
A0A451G5G6_A	363		False	0	0	alfalfa-associated nucleorhabdovirus	unclassified sequence	Orthornavirae	2518374	d_Viruses;-_Riboviria;k_Orthornavirae;p_Negarnaviricota;-_Haploviricotina;c_Monjiviricetes;o_Mononegavirales;f_Rhabdoviridae;-_Betarhabdovirinae;g_Betanucleorhabdovirus;s_Betanucleorhabdovirus medicagonis;-_alfalfa-associated nucleorhabdovirus	alfalfa-associated nucleorhabdovirus	0	Enveloped	Rhabdoviridae	Mononegavirales	Enveloped	family_map
A0A451G5G7_A	277		False	0	0	alfalfa-associated nucleorhabdovirus	unclassified sequence	Orthornavirae	2518374	d_Viruses;-_Riboviria;k_Orthornavirae;p_Negarnaviricota;-_Haploviricotina;c_Monjiviricetes;o_Mononegavirales;f_Rhabdoviridae;-_Betarhabdovirinae;g_Betanucleorhabdovirus;s_Betanucleorhabdovirus medicagonis;-_alfalfa-associated nucleorhabdovirus	alfalfa-associated nucleorhabdovirus	0	Enveloped	Rhabdoviridae	Mononegavirales	Enveloped	family_map
A0A451G5T5_1_A	1322		False	0	0	Combu negative-strand RNA mycovirus	unclassified sequence	Unknown	2507517	d_Viruses;-_Riboviria;-_unclassified Riboviria;-_unclassified ssRNA viruses;-_unclassified ssRNA negative-strand viruses;s_Combu negative-strand RNA mycovirus	combu negative-strand rna mycovirus	0	Unknown			unknown	unknown
A0A451G5T5_2_A	1323		False	0	0	Combu negative-strand RNA mycovirus	unclassified sequence	Unknown	2507517	d_Viruses;-_Riboviria;-_unclassified Riboviria;-_unclassified ssRNA viruses;-_unclassified ssRNA negative-strand viruses;s_Combu negative-strand RNA mycovirus	combu negative-strand rna mycovirus	0	Unknown			unknown	unknown
A0A455I0H4_A	81		False	0	0	Escherichia phage vB_EcoS_HSE2	unclassified sequence	Heunggongvirae	2053690	d_Viruses;-_Duplodnaviria;k_Heunggongvirae;p_Uroviricota;c_Caudoviricetes;-_Guernseyvirinae;g_Kagunavirus;-_unclassified Kagunavirus;s_Escherichia phage vB_EcoS_HSE2	escherichia phage vb_ecos_hse2	0	Non-enveloped	Sarkviridae		Non-enveloped	phage_default
A0A455I0H6_A	67		False	0	0	Escherichia phage vB_EcoS_HSE2	unclassified sequence	Heunggongvirae	2053690	d_Viruses;-_Duplodnaviria;k_Heunggongvirae;p_Uroviricota;c_Caudoviricetes;-_Guernseyvirinae;g_Kagunavirus;-_unclassified Kagunavirus;s_Escherichia phage vB_EcoS_HSE2	escherichia phage vb_ecos_hse2	0	Non-enveloped	Sarkviridae		Non-enveloped	phage_default
A0A455I0J1_A	84		False	0	0	Escherichia phage vB_EcoS_HSE2	unclassified sequence	Heunggongvirae	2053690	d_Viruses;-_Duplodnaviria;k_Heunggongvirae;p_Uroviricota;c_Caudoviricetes;-_Guernseyvirinae;g_Kagunavirus;-_unclassified Kagunavirus;s_Escherichia phage vB_EcoS_HSE2	escherichia phage vb_ecos_hse2	0	Non-enveloped	Sarkviridae		Non-enveloped	phage_default
A0A455I0K4_A	142		False	0	0	Escherichia phage vB_EcoS_HSE2	unclassified sequence	Heunggongvirae	2053690	d_Viruses;-_Duplodnaviria;k_Heunggongvirae;p_Uroviricota;c_Caudoviricetes;-_Guernseyvirinae;g_Kagunavirus;-_unclassified Kagunavirus;s_Escherichia phage vB_EcoS_HSE2	escherichia phage vb_ecos_hse2	0	Non-enveloped	Sarkviridae		Non-enveloped	phage_default
A0A455I1H2_A	119		False	0	0	Escherichia phage vB_EcoS_HSE2	unclassified sequence	Heunggongvirae	2053690	d_Viruses;-_Duplodnaviria;k_Heunggongvirae;p_Uroviricota;c_Caudoviricetes;-_Guernseyvirinae;g_Kagunavirus;-_unclassified Kagunavirus;s_Escherichia phage vB_EcoS_HSE2	escherichia phage vb_ecos_hse2	0	Non-enveloped	Sarkviridae		Non-enveloped	phage_default
A0A455I1I3_A	82		False	0	0	Escherichia phage vB_EcoS_HSE2	unclassified sequence	Heunggongvirae	2053690	d_Viruses;-_Duplodnaviria;k_Heunggongvirae;p_Uroviricota;c_Caudoviricetes;-_Guernseyvirinae;g_Kagunavirus;-_unclassified Kagunavirus;s_Escherichia phage vB_EcoS_HSE2	escherichia phage vb_ecos_hse2	0	Non-enveloped	Sarkviridae		Non-enveloped	phage_default
A0A455I1I9_A	89		False	0	0	Escherichia phage vB_EcoS_HSE2	unclassified sequence	Heunggongvirae	2053690	d_Viruses;-_Duplodnaviria;k_Heunggongvirae;p_Uroviricota;c_Caudoviricetes;-_Guernseyvirinae;g_Kagunavirus;-_unclassified Kagunavirus;s_Escherichia phage vB_EcoS_HSE2	escherichia phage vb_ecos_hse2	0	Non-enveloped	Sarkviridae		Non-enveloped	phage_default
A0A455I243_A	107		False	0	0	bovine alphaherpesvirus 1	unclassified sequence	Heunggongvirae	10320	d_Viruses;-_Duplodnaviria;k_Heunggongvirae;p_Peploviricota;c_Herviviricetes;o_Herpesvirales;f_Orthoherpesviridae;-_Alphaherpesvirinae;g_Varicellovirus;s_Varicellovirus bovinealpha1;-_bovine alphaherpesvirus 1	bovine alphaherpesvirus 1	0	Enveloped	Orthoherpesviridae	Herpesvirales	Enveloped	order_default
A0A455I5M5_A	105		True	0	0	Escherichia phage vB_EcoS_HSE2	unclassified sequence	Heunggongvirae	2053690	d_Viruses;-_Duplodnaviria;k_Heunggongvirae;p_Uroviricota;c_Caudoviricetes;-_Guernseyvirinae;g_Kagunavirus;-_unclassified Kagunavirus;s_Escherichia phage vB_EcoS_HSE2	escherichia phage vb_ecos_hse2	0	Non-enveloped	Sarkviridae		Non-enveloped	phage_default
A0A455I5R1_A	108		False	0	0	Escherichia phage vB_EcoS_HSE2	unclassified sequence	Heunggongvirae	2053690	d_Viruses;-_Duplodnaviria;k_Heunggongvirae;p_Uroviricota;c_Caudoviricetes;-_Guernseyvirinae;g_Kagunavirus;-_unclassified Kagunavirus;s_Escherichia phage vB_EcoS_HSE2	escherichia phage vb_ecos_hse2	0	Non-enveloped	Sarkviridae		Non-enveloped	phage_default
A0A455I996_A	118		False	0	0	Escherichia phage vB_EcoS_HSE2	unclassified sequence	Heunggongvirae	2053690	d_Viruses;-_Duplodnaviria;k_Heunggongvirae;p_Uroviricota;c_Caudoviricetes;-_Guernseyvirinae;g_Kagunavirus;-_unclassified Kagunavirus;s_Escherichia phage vB_EcoS_HSE2	escherichia phage vb_ecos_hse2	0	Non-enveloped	Sarkviridae		Non-enveloped	phage_default
A0A455I9A7_A	74		False	0	0	Escherichia phage vB_EcoS_HSE2	unclassified sequence	Heunggongvirae	2053690	d_Viruses;-_Duplodnaviria;k_Heunggongvirae;p_Uroviricota;c_Caudoviricetes;-_Guernseyvirinae;g_Kagunavirus;-_unclassified Kagunavirus;s_Escherichia phage vB_EcoS_HSE2	escherichia phage vb_ecos_hse2	0	Non-enveloped	Sarkviridae		Non-enveloped	phage_default
A0A455J6W5_A	77		False	0	0	Hepatitis C virus subtype 4m	unclassified sequence	Orthornavirae	1094900	d_Viruses;-_Riboviria;k_Orthornavirae;p_Kitrinoviricota;c_Flasuviricetes;o_Amarillovirales;f_Flaviviridae;g_Hepacivirus;s_Hepacivirus hominis;-_Hepatitis C virus genotype 4;-_Hepatitis C virus subtype 4m	hepatitis c virus subtype 4m	0	Enveloped	Flaviviridae	Amarillovirales	Enveloped	family_map
A0A455JIW2_A	88		False	0	0	Cervid alphaherpesvirus 2	unclassified sequence	Heunggongvirae	365327	d_Viruses;-_Duplodnaviria;k_Heunggongvirae;p_Peploviricota;c_Herviviricetes;o_Herpesvirales;f_Orthoherpesviridae;-_Alphaherpesvirinae;g_Varicellovirus;s_Varicellovirus cervidalpha2;-_Cervid alphaherpesvirus 2	cervid alphaherpesvirus 2	0	Enveloped	Orthoherpesviridae	Herpesvirales	Enveloped	order_default
A0A455JIX3_A	361	TMH	True	1	0	Cervid alphaherpesvirus 2	unclassified sequence	Heunggongvirae	365327	d_Viruses;-_Duplodnaviria;k_Heunggongvirae;p_Peploviricota;c_Herviviricetes;o_Herpesvirales;f_Orthoherpesviridae;-_Alphaherpesvirinae;g_Varicellovirus;s_Varicellovirus cervidalpha2;-_Cervid alphaherpesvirus 2	cervid alphaherpesvirus 2	1	Enveloped	Orthoherpesviridae	Herpesvirales	Enveloped	order_default
A0A455JJ07_A	817		False	0	0	Cervid alphaherpesvirus 2	unclassified sequence	Heunggongvirae	365327	d_Viruses;-_Duplodnaviria;k_Heunggongvirae;p_Peploviricota;c_Herviviricetes;o_Herpesvirales;f_Orthoherpesviridae;-_Alphaherpesvirinae;g_Varicellovirus;s_Varicellovirus cervidalpha2;-_Cervid alphaherpesvirus 2	cervid alphaherpesvirus 2	0	Enveloped	Orthoherpesviridae	Herpesvirales	Enveloped	order_default
A0A455JKB5_A	216		False	0	0	Cervid alphaherpesvirus 1	unclassified sequence	Heunggongvirae	79891	d_Viruses;-_Duplodnaviria;k_Heunggongvirae;p_Peploviricota;c_Herviviricetes;o_Herpesvirales;f_Orthoherpesviridae;-_Alphaherpesvirinae;g_Varicellovirus;s_Varicellovirus cervidalpha1;-_Cervid alphaherpesvirus 1	cervid alphaherpesvirus 1	0	Enveloped	Orthoherpesviridae	Herpesvirales	Enveloped	order_default
A0A455JKY4_A	840	TMH	True	2	0	Cervid alphaherpesvirus 3	unclassified sequence	Heunggongvirae	2115790	d_Viruses;-_Duplodnaviria;k_Heunggongvirae;p_Peploviricota;c_Herviviricetes;o_Herpesvirales;f_Orthoherpesviridae;-_Alphaherpesvirinae;g_Varicellovirus;s_Varicellovirus cervidalpha3;-_Cervid alphaherpesvirus 3	cervid alphaherpesvirus 3	1	Enveloped	Orthoherpesviridae	Herpesvirales	Enveloped	order_default
A0A455JLE0_A	301		False	0	0	Cervid alphaherpesvirus 2	unclassified sequence	Heunggongvirae	365327	d_Viruses;-_Duplodnaviria;k_Heunggongvirae;p_Peploviricota;c_Herviviricetes;o_Herpesvirales;f_Orthoherpesviridae;-_Alphaherpesvirinae;g_Varicellovirus;s_Varicellovirus cervidalpha2;-_Cervid alphaherpesvirus 2	cervid alphaherpesvirus 2	0	Enveloped	Orthoherpesviridae	Herpesvirales	Enveloped	order_default
A0A455JM48_A	593	TMH	True	1	0	Cervid alphaherpesvirus 3	unclassified sequence	Heunggongvirae	2115790	d_Viruses;-_Duplodnaviria;k_Heunggongvirae;p_Peploviricota;c_Herviviricetes;o_Herpesvirales;f_Orthoherpesviridae;-_Alphaherpesvirinae;g_Varicellovirus;s_Varicellovirus cervidalpha3;-_Cervid alphaherpesvirus 3	cervid alphaherpesvirus 3	1	Enveloped	Orthoherpesviridae	Herpesvirales	Enveloped	order_default
A0A455JMC0_A	492		False	0	0	Cervid alphaherpesvirus 2	unclassified sequence	Heunggongvirae	365327	d_Viruses;-_Duplodnaviria;k_Heunggongvirae;p_Peploviricota;c_Herviviricetes;o_Herpesvirales;f_Orthoherpesviridae;-_Alphaherpesvirinae;g_Varicellovirus;s_Varicellovirus cervidalpha2;-_Cervid alphaherpesvirus 2	cervid alphaherpesvirus 2	0	Enveloped	Orthoherpesviridae	Herpesvirales	Enveloped	order_default
A0A455JN63_A	256		False	0	0	Cervid alphaherpesvirus 2	unclassified sequence	Heunggongvirae	365327	d_Viruses;-_Duplodnaviria;k_Heunggongvirae;p_Peploviricota;c_Herviviricetes;o_Herpesvirales;f_Orthoherpesviridae;-_Alphaherpesvirinae;g_Varicellovirus;s_Varicellovirus cervidalpha2;-_Cervid alphaherpesvirus 2	cervid alphaherpesvirus 2	0	Enveloped	Orthoherpesviridae	Herpesvirales	Enveloped	order_default
A0A455JN79_A	189		False	0	0	Cervid alphaherpesvirus 2	unclassified sequence	Heunggongvirae	365327	d_Viruses;-_Duplodnaviria;k_Heunggongvirae;p_Peploviricota;c_Herviviricetes;o_Herpesvirales;f_Orthoherpesviridae;-_Alphaherpesvirinae;g_Varicellovirus;s_Varicellovirus cervidalpha2;-_Cervid alphaherpesvirus 2	cervid alphaherpesvirus 2	0	Enveloped	Orthoherpesviridae	Herpesvirales	Enveloped	order_default
A0A455JNZ4_A	154		True	0	0	Cervid alphaherpesvirus 2	unclassified sequence	Heunggongvirae	365327	d_Viruses;-_Duplodnaviria;k_Heunggongvirae;p_Peploviricota;c_Herviviricetes;o_Herpesvirales;f_Orthoherpesviridae;-_Alphaherpesvirinae;g_Varicellovirus;s_Varicellovirus cervidalpha2;-_Cervid alphaherpesvirus 2	cervid alphaherpesvirus 2	0	Enveloped	Orthoherpesviridae	Herpesvirales	Enveloped	order_default
A0A455JQ09_A	118		False	0	0	Cervid alphaherpesvirus 1	unclassified sequence	Heunggongvirae	79891	d_Viruses;-_Duplodnaviria;k_Heunggongvirae;p_Peploviricota;c_Herviviricetes;o_Herpesvirales;f_Orthoherpesviridae;-_Alphaherpesvirinae;g_Varicellovirus;s_Varicellovirus cervidalpha1;-_Cervid alphaherpesvirus 1	cervid alphaherpesvirus 1	0	Enveloped	Orthoherpesviridae	Herpesvirales	Enveloped	order_default
A0A455JQ19_A	435	TMH	True	1	0	Cervid alphaherpesvirus 1	unclassified sequence	Heunggongvirae	79891	d_Viruses;-_Duplodnaviria;k_Heunggongvirae;p_Peploviricota;c_Herviviricetes;o_Herpesvirales;f_Orthoherpesviridae;-_Alphaherpesvirinae;g_Varicellovirus;s_Varicellovirus cervidalpha1;-_Cervid alphaherpesvirus 1	cervid alphaherpesvirus 1	1	Enveloped	Orthoherpesviridae	Herpesvirales	Enveloped	order_default
A0A455JQ80_A	159		False	0	0	Cervid alphaherpesvirus 2	unclassified sequence	Heunggongvirae	365327	d_Viruses;-_Duplodnaviria;k_Heunggongvirae;p_Peploviricota;c_Herviviricetes;o_Herpesvirales;f_Orthoherpesviridae;-_Alphaherpesvirinae;g_Varicellovirus;s_Varicellovirus cervidalpha2;-_Cervid alphaherpesvirus 2	cervid alphaherpesvirus 2	0	Enveloped	Orthoherpesviridae	Herpesvirales	Enveloped	order_default
A0A455K5L4_A	59		False	0	0	Bluetongue virus	unclassified sequence	Orthornavirae	40051	d_Viruses;-_Riboviria;k_Orthornavirae;p_Duplornaviricota;c_Resentoviricetes;o_Reovirales;f_Sedoreoviridae;g_Orbivirus;s_Bluetongue virus	bluetongue virus	0	Non-enveloped	Sedoreoviridae	Reovirales	Non-enveloped	order_default
A0A455KG10_A	126		False	0	0	Anticarsia gemmatalis multiple nucleopolyhedrovirus	unclassified sequence	Unknown	268591	d_Viruses;c_Naldaviricetes;o_Lefavirales;f_Baculoviridae;g_Alphabaculovirus;s_Alphabaculovirus angemmatalis;-_Anticarsia gemmatalis multiple nucleopolyhedrovirus	anticarsia gemmatalis multiple nucleopolyhedrovirus	0	Unknown	Baculoviridae	Lefavirales	unknown	unknown
A0A455KGF4_A	153		False	0	0	Anticarsia gemmatalis multiple nucleopolyhedrovirus	unclassified sequence	Unknown	268591	d_Viruses;c_Naldaviricetes;o_Lefavirales;f_Baculoviridae;g_Alphabaculovirus;s_Alphabaculovirus angemmatalis;-_Anticarsia gemmatalis multiple nucleopolyhedrovirus	anticarsia gemmatalis multiple nucleopolyhedrovirus	0	Unknown	Baculoviridae	Lefavirales	unknown	unknown
A0A455KGJ4_A	141		False	0	0	Anticarsia gemmatalis multiple nucleopolyhedrovirus	unclassified sequence	Unknown	268591	d_Viruses;c_Naldaviricetes;o_Lefavirales;f_Baculoviridae;g_Alphabaculovirus;s_Alphabaculovirus angemmatalis;-_Anticarsia gemmatalis multiple nucleopolyhedrovirus	anticarsia gemmatalis multiple nucleopolyhedrovirus	0	Unknown	Baculoviridae	Lefavirales	unknown	unknown
A0A455KI31_A	122		False	0	0	Influenza A virus	unclassified sequence	Orthornavirae	11320	d_Viruses;-_Riboviria;k_Orthornavirae;p_Negarnaviricota;-_Polyploviricotina;c_Insthoviricetes;o_Articulavirales;f_Orthomyxoviridae;g_Alphainfluenzavirus;s_Alphainfluenzavirus influenzae;-_Influenza A virus	influenza a virus	0	Enveloped	Orthomyxoviridae	Articulavirales	Enveloped	family_map
A0A455KI42_A	221		False	0	0	Influenza A virus	unclassified sequence	Orthornavirae	11320	d_Viruses;-_Riboviria;k_Orthornavirae;p_Negarnaviricota;-_Polyploviricotina;c_Insthoviricetes;o_Articulavirales;f_Orthomyxoviridae;g_Alphainfluenzavirus;s_Alphainfluenzavirus influenzae;-_Influenza A virus	influenza a virus	0	Enveloped	Orthomyxoviridae	Articulavirales	Enveloped	family_map
A0A455KJ41_A	147		False	0	0	human metapneumovirus	unclassified sequence	Orthornavirae	162145	d_Viruses;-_Riboviria;k_Orthornavirae;p_Negarnaviricota;-_Haploviricotina;c_Monjiviricetes;o_Mononegavirales;f_Pneumoviridae;g_Metapneumovirus;s_Metapneumovirus hominis;-_human metapneumovirus	human metapneumovirus	0	Enveloped	Pneumoviridae	Mononegavirales	Enveloped	order_default
A0A455LHN2_A	64		False	0	0	Elephant endotheliotropic herpesvirus 1A	unclassified sequence	Heunggongvirae	759753	d_Viruses;-_Duplodnaviria;k_Heunggongvirae;p_Peploviricota;c_Herviviricetes;o_Herpesvirales;f_Orthoherpesviridae;-_Betaherpesvirinae;g_Proboscivirus;s_Proboscivirus elephantidbeta1;-_Elephantid betaherpesvirus 1;-_Elephant endotheliotropic herpesvirus 1A	elephant endotheliotropic herpesvirus 1a	0	Enveloped	Orthoherpesviridae	Herpesvirales	Enveloped	order_default
A0A455LJK7_A	77		False	0	0	Pseudomonas phage SaPL	unclassified sequence	Heunggongvirae	2364194	d_Viruses;-_Duplodnaviria;k_Heunggongvirae;p_Uroviricota;c_Caudoviricetes;g_Bruynoghevirus;-_unclassified Bruynoghevirus;s_Pseudomonas phage SaPL	pseudomonas phage sapl	0	Non-enveloped			Non-enveloped	phage_default
A0A455LJM6_A	45		False	0	0	Pseudomonas phage SaPL	unclassified sequence	Heunggongvirae	2364194	d_Viruses;-_Duplodnaviria;k_Heunggongvirae;p_Uroviricota;c_Caudoviricetes;g_Bruynoghevirus;-_unclassified Bruynoghevirus;s_Pseudomonas phage SaPL	pseudomonas phage sapl	0	Non-enveloped			Non-enveloped	phage_default
A0A455LK50_A	1230	TMH	True	2	0	Taiyuan leafhopper virus	unclassified sequence	Orthornavirae	2482723	d_Viruses;-_Riboviria;k_Orthornavirae;p_Negarnaviricota;-_Haploviricotina;c_Monjiviricetes;o_Jingchuvirales;f_Aliusviridae;g_Ollusvirus;s_Ollusvirus taiyuanense;-_Taiyuan leafhopper virus	taiyuan leafhopper virus	1	Unknown	Aliusviridae	Jingchuvirales	unknown	unknown
A0A455LK52_A	124		False	0	0	Taiyuan leafhopper virus	unclassified sequence	Orthornavirae	2482723	d_Viruses;-_Riboviria;k_Orthornavirae;p_Negarnaviricota;-_Haploviricotina;c_Monjiviricetes;o_Jingchuvirales;f_Aliusviridae;g_Ollusvirus;s_Ollusvirus taiyuanense;-_Taiyuan leafhopper virus	taiyuan leafhopper virus	0	Unknown	Aliusviridae	Jingchuvirales	unknown	unknown
A0A455LK58_A	704		False	0	0	Taiyuan leafhopper virus	unclassified sequence	Orthornavirae	2482723	d_Viruses;-_Riboviria;k_Orthornavirae;p_Negarnaviricota;-_Haploviricotina;c_Monjiviricetes;o_Jingchuvirales;f_Aliusviridae;g_Ollusvirus;s_Ollusvirus taiyuanense;-_Taiyuan leafhopper virus	taiyuan leafhopper virus	0	Unknown	Aliusviridae	Jingchuvirales	unknown	unknown
A0A455LL41_A	123		False	0	0	Pseudomonas phage SaPL	unclassified sequence	Heunggongvirae	2364194	d_Viruses;-_Duplodnaviria;k_Heunggongvirae;p_Uroviricota;c_Caudoviricetes;g_Bruynoghevirus;-_unclassified Bruynoghevirus;s_Pseudomonas phage SaPL	pseudomonas phage sapl	0	Non-enveloped			Non-enveloped	phage_default
A0A455LM09_A	324		False	0	0	Mycobacterium phage CRB2	unclassified sequence	Heunggongvirae	2483623	d_Viruses;-_Duplodnaviria;k_Heunggongvirae;p_Uroviricota;c_Caudoviricetes;-_Bclasvirinae;g_Quesadillavirus;s_Quesadillavirus CRB2;-_Mycobacterium phage CRB2	mycobacterium phage crb2	0	Non-enveloped			Non-enveloped	phage_default
A0A455LM22_A	161		False	0	0	Mycobacterium phage CRB2	unclassified sequence	Heunggongvirae	2483623	d_Viruses;-_Duplodnaviria;k_Heunggongvirae;p_Uroviricota;c_Caudoviricetes;-_Bclasvirinae;g_Quesadillavirus;s_Quesadillavirus CRB2;-_Mycobacterium phage CRB2	mycobacterium phage crb2	0	Non-enveloped			Non-enveloped	phage_default
A0A455LM28_A	47		False	0	0	Mycobacterium phage CRB2	unclassified sequence	Heunggongvirae	2483623	d_Viruses;-_Duplodnaviria;k_Heunggongvirae;p_Uroviricota;c_Caudoviricetes;-_Bclasvirinae;g_Quesadillavirus;s_Quesadillavirus CRB2;-_Mycobacterium phage CRB2	mycobacterium phage crb2	0	Non-enveloped			Non-enveloped	phage_default
A0A455LM32_A	77		False	0	0	Mycobacterium phage CRB2	unclassified sequence	Heunggongvirae	2483623	d_Viruses;-_Duplodnaviria;k_Heunggongvirae;p_Uroviricota;c_Caudoviricetes;-_Bclasvirinae;g_Quesadillavirus;s_Quesadillavirus CRB2;-_Mycobacterium phage CRB2	mycobacterium phage crb2	0	Non-enveloped			Non-enveloped	phage_default
A0A455LM37_A	64		False	0	0	Mycobacterium phage CRB2	unclassified sequence	Heunggongvirae	2483623	d_Viruses;-_Duplodnaviria;k_Heunggongvirae;p_Uroviricota;c_Caudoviricetes;-_Bclasvirinae;g_Quesadillavirus;s_Quesadillavirus CRB2;-_Mycobacterium phage CRB2	mycobacterium phage crb2	0	Non-enveloped			Non-enveloped	phage_default
A0A455LM38_A	66		False	0	0	Mycobacterium phage CRB2	unclassified sequence	Heunggongvirae	2483623	d_Viruses;-_Duplodnaviria;k_Heunggongvirae;p_Uroviricota;c_Caudoviricetes;-_Bclasvirinae;g_Quesadillavirus;s_Quesadillavirus CRB2;-_Mycobacterium phage CRB2	mycobacterium phage crb2	0	Non-enveloped			Non-enveloped	phage_default
A0A455LM44_A	151		False	0	0	Mycobacterium phage CRB2	unclassified sequence	Heunggongvirae	2483623	d_Viruses;-_Duplodnaviria;k_Heunggongvirae;p_Uroviricota;c_Caudoviricetes;-_Bclasvirinae;g_Quesadillavirus;s_Quesadillavirus CRB2;-_Mycobacterium phage CRB2	mycobacterium phage crb2	0	Non-enveloped			Non-enveloped	phage_default
A0A455LM45_A	89		False	0	0	Mycobacterium phage CRB2	unclassified sequence	Heunggongvirae	2483623	d_Viruses;-_Duplodnaviria;k_Heunggongvirae;p_Uroviricota;c_Caudoviricetes;-_Bclasvirinae;g_Quesadillavirus;s_Quesadillavirus CRB2;-_Mycobacterium phage CRB2	mycobacterium phage crb2	0	Non-enveloped			Non-enveloped	phage_default
A0A455LM77_A	133		True	0	0	Mycobacterium phage CRB2	unclassified sequence	Heunggongvirae	2483623	d_Viruses;-_Duplodnaviria;k_Heunggongvirae;p_Uroviricota;c_Caudoviricetes;-_Bclasvirinae;g_Quesadillavirus;s_Quesadillavirus CRB2;-_Mycobacterium phage CRB2	mycobacterium phage crb2	0	Non-enveloped			Non-enveloped	phage_default
A0A455LM89_A	76		False	0	0	Mycobacterium phage CRB2	unclassified sequence	Heunggongvirae	2483623	d_Viruses;-_Duplodnaviria;k_Heunggongvirae;p_Uroviricota;c_Caudoviricetes;-_Bclasvirinae;g_Quesadillavirus;s_Quesadillavirus CRB2;-_Mycobacterium phage CRB2	mycobacterium phage crb2	0	Non-enveloped			Non-enveloped	phage_default
A0A455LNB7_A	59		False	0	0	Mycobacterium phage CRB2	unclassified sequence	Heunggongvirae	2483623	d_Viruses;-_Duplodnaviria;k_Heunggongvirae;p_Uroviricota;c_Caudoviricetes;-_Bclasvirinae;g_Quesadillavirus;s_Quesadillavirus CRB2;-_Mycobacterium phage CRB2	mycobacterium phage crb2	0	Non-enveloped			Non-enveloped	phage_default
A0A455LNC1_A	54		False	0	0	Mycobacterium phage CRB2	unclassified sequence	Heunggongvirae	2483623	d_Viruses;-_Duplodnaviria;k_Heunggongvirae;p_Uroviricota;c_Caudoviricetes;-_Bclasvirinae;g_Quesadillavirus;s_Quesadillavirus CRB2;-_Mycobacterium phage CRB2	mycobacterium phage crb2	0	Non-enveloped			Non-enveloped	phage_default
A0A455LSQ0_A	83		False	0	0	Mycobacterium phage CRB2	unclassified sequence	Heunggongvirae	2483623	d_Viruses;-_Duplodnaviria;k_Heunggongvirae;p_Uroviricota;c_Caudoviricetes;-_Bclasvirinae;g_Quesadillavirus;s_Quesadillavirus CRB2;-_Mycobacterium phage CRB2	mycobacterium phage crb2	0	Non-enveloped			Non-enveloped	phage_default
A0A455LSQ8_A	128		False	0	0	Mycobacterium phage CRB2	unclassified sequence	Heunggongvirae	2483623	d_Viruses;-_Duplodnaviria;k_Heunggongvirae;p_Uroviricota;c_Caudoviricetes;-_Bclasvirinae;g_Quesadillavirus;s_Quesadillavirus CRB2;-_Mycobacterium phage CRB2	mycobacterium phage crb2	0	Non-enveloped			Non-enveloped	phage_default
A0A455LY87_A	65		False	0	0	Mycobacterium phage CRB2	unclassified sequence	Heunggongvirae	2483623	d_Viruses;-_Duplodnaviria;k_Heunggongvirae;p_Uroviricota;c_Caudoviricetes;-_Bclasvirinae;g_Quesadillavirus;s_Quesadillavirus CRB2;-_Mycobacterium phage CRB2	mycobacterium phage crb2	0	Non-enveloped			Non-enveloped	phage_default
A0A455LYC7_A	137		False	0	0	Mycobacterium phage CRB2	unclassified sequence	Heunggongvirae	2483623	d_Viruses;-_Duplodnaviria;k_Heunggongvirae;p_Uroviricota;c_Caudoviricetes;-_Bclasvirinae;g_Quesadillavirus;s_Quesadillavirus CRB2;-_Mycobacterium phage CRB2	mycobacterium phage crb2	0	Non-enveloped			Non-enveloped	phage_default
A0A455M3C3_A	44	TMH	False	2	0	Mycobacterium phage CRB2	unclassified sequence	Heunggongvirae	2483623	d_Viruses;-_Duplodnaviria;k_Heunggongvirae;p_Uroviricota;c_Caudoviricetes;-_Bclasvirinae;g_Quesadillavirus;s_Quesadillavirus CRB2;-_Mycobacterium phage CRB2	mycobacterium phage crb2	1	Non-enveloped			Non-enveloped	phage_default
A0A455M3U1_A	90		False	0	0	Mycobacterium phage CRB2	unclassified sequence	Heunggongvirae	2483623	d_Viruses;-_Duplodnaviria;k_Heunggongvirae;p_Uroviricota;c_Caudoviricetes;-_Bclasvirinae;g_Quesadillavirus;s_Quesadillavirus CRB2;-_Mycobacterium phage CRB2	mycobacterium phage crb2	0	Non-enveloped			Non-enveloped	phage_default
A0A455M846_A	153		False	0	0	Mycobacterium phage CRB2	unclassified sequence	Heunggongvirae	2483623	d_Viruses;-_Duplodnaviria;k_Heunggongvirae;p_Uroviricota;c_Caudoviricetes;-_Bclasvirinae;g_Quesadillavirus;s_Quesadillavirus CRB2;-_Mycobacterium phage CRB2	mycobacterium phage crb2	0	Non-enveloped			Non-enveloped	phage_default
A0A455M8J7_A	91		False	0	0	Mycobacterium phage CRB2	unclassified sequence	Heunggongvirae	2483623	d_Viruses;-_Duplodnaviria;k_Heunggongvirae;p_Uroviricota;c_Caudoviricetes;-_Bclasvirinae;g_Quesadillavirus;s_Quesadillavirus CRB2;-_Mycobacterium phage CRB2	mycobacterium phage crb2	0	Non-enveloped			Non-enveloped	phage_default
A0A455NTW3_A	104		False	0	0	Pseudomonas phage RLP	unclassified sequence	Heunggongvirae	2483418	d_Viruses;-_Duplodnaviria;k_Heunggongvirae;p_Uroviricota;c_Caudoviricetes;f_Autographiviridae;-_Krylovirinae;g_Phikmvvirus;s_Phikmvvirus RLP;-_Pseudomonas phage RLP	pseudomonas phage rlp	0	Non-enveloped	Autoscriptoviridae	Autographivirales	Non-enveloped	phage_default
A0A455PD57_A	126		False	0	0	Pseudomonas phage RLP	unclassified sequence	Heunggongvirae	2483418	d_Viruses;-_Duplodnaviria;k_Heunggongvirae;p_Uroviricota;c_Caudoviricetes;f_Autographiviridae;-_Krylovirinae;g_Phikmvvirus;s_Phikmvvirus RLP;-_Pseudomonas phage RLP	pseudomonas phage rlp	0	Non-enveloped	Autoscriptoviridae	Autographivirales	Non-enveloped	phage_default
A0A455PD69_A	119	TMH	False	1	0	Pseudomonas phage RLP	unclassified sequence	Heunggongvirae	2483418	d_Viruses;-_Duplodnaviria;k_Heunggongvirae;p_Uroviricota;c_Caudoviricetes;f_Autographiviridae;-_Krylovirinae;g_Phikmvvirus;s_Phikmvvirus RLP;-_Pseudomonas phage RLP	pseudomonas phage rlp	1	Non-enveloped	Autoscriptoviridae	Autographivirales	Non-enveloped	phage_default
A0A455R3S7_A	271		False	0	0	Chlorocebus cynosuros associated smacovirus	unclassified sequence	Shotokuvirae	2213167	d_Viruses;-_Monodnaviria;k_Shotokuvirae;p_Cressdnaviricota;c_Arfiviricetes;o_Cremevirales;f_Smacoviridae;g_Porprismacovirus;s_Porprismacovirus malbas1;-_Chlorocebus cynosuros associated smacovirus	chlorocebus cynosuros associated smacovirus	0	Unknown	Smacoviridae	Cremevirales	unknown	unknown
A0A455TJQ9_A	103		False	0	0	Hepatitis B virus	unclassified sequence	Pararnavirae	10407	d_Viruses;-_Riboviria;k_Pararnavirae;p_Artverviricota;c_Revtraviricetes;o_Blubervirales;f_Hepadnaviridae;g_Orthohepadnavirus;s_Hepatitis B virus	hepatitis b virus	0	Enveloped	Hepadnaviridae	Blubervirales	Enveloped	family_map
A0A455TM70_A	112		False	0	0	Astrovirus VA1	unclassified sequence	Orthornavirae	645687	d_Viruses;-_Riboviria;k_Orthornavirae;p_Pisuviricota;c_Stelpaviricetes;o_Stellavirales;f_Astroviridae;g_Mamastrovirus;s_Mamastrovirus 9;-_Astrovirus VA1	astrovirus va1	0	Non-enveloped	Astroviridae	Stellavirales	Non-enveloped	family_map
A0A455TMV2_A	122		False	0	0	Human astrovirus 1	unclassified sequence	Orthornavirae	12456	d_Viruses;-_Riboviria;k_Orthornavirae;p_Pisuviricota;c_Stelpaviricetes;o_Stellavirales;f_Astroviridae;g_Mamastrovirus;s_Mamastrovirus 1;-_Human astrovirus 1	human astrovirus 1	0	Non-enveloped	Astroviridae	Stellavirales	Non-enveloped	family_map
A0A455TPS2_A	339		False	0	0	Carnation ringspot virus	unclassified sequence	Orthornavirae	12268	d_Viruses;-_Riboviria;k_Orthornavirae;p_Kitrinoviricota;c_Tolucaviricetes;o_Tolivirales;f_Tombusviridae;-_Regressovirinae;g_Dianthovirus;s_Dianthovirus dianthi;-_Carnation ringspot virus	carnation ringspot virus	0	Non-enveloped	Tombusviridae	Tolivirales	Non-enveloped	family_map
A0A455TYJ0_A	78		False	0	0	Shigella phage SfPhi01	unclassified sequence	Heunggongvirae	2518961	d_Viruses;-_Duplodnaviria;k_Heunggongvirae;p_Uroviricota;c_Caudoviricetes;f_Straboviridae;-_Tevenvirinae;g_Tequatrovirus;-_unclassified Tequatrovirus;s_Shigella phage SfPhi01	shigella phage sfphi01	0	Non-enveloped	Straboviridae	Pantevenvirales	Non-enveloped	phage_default
A0A455TYQ4_A	61		False	0	0	Chikungunya virus	unclassified sequence	Orthornavirae	37124	d_Viruses;-_Riboviria;k_Orthornavirae;p_Kitrinoviricota;c_Alsuviricetes;o_Martellivirales;f_Togaviridae;g_Alphavirus;s_Chikungunya virus	chikungunya virus	0	Enveloped	Togaviridae	Martellivirales	Enveloped	family_map
A0A455TYX3_A	35		False	0	0	Shigella phage SfPhi01	unclassified sequence	Heunggongvirae	2518961	d_Viruses;-_Duplodnaviria;k_Heunggongvirae;p_Uroviricota;c_Caudoviricetes;f_Straboviridae;-_Tevenvirinae;g_Tequatrovirus;-_unclassified Tequatrovirus;s_Shigella phage SfPhi01	shigella phage sfphi01	0	Non-enveloped	Straboviridae	Pantevenvirales	Non-enveloped	phage_default
A0A455TZM1_A	304		False	0	0	Carnation ringspot virus	unclassified sequence	Orthornavirae	12268	d_Viruses;-_Riboviria;k_Orthornavirae;p_Kitrinoviricota;c_Tolucaviricetes;o_Tolivirales;f_Tombusviridae;-_Regressovirinae;g_Dianthovirus;s_Dianthovirus dianthi;-_Carnation ringspot virus	carnation ringspot virus	0	Non-enveloped	Tombusviridae	Tolivirales	Non-enveloped	family_map
A0A455U1H3_A	37		False	0	0	Shigella phage SfPhi01	unclassified sequence	Heunggongvirae	2518961	d_Viruses;-_Duplodnaviria;k_Heunggongvirae;p_Uroviricota;c_Caudoviricetes;f_Straboviridae;-_Tevenvirinae;g_Tequatrovirus;-_unclassified Tequatrovirus;s_Shigella phage SfPhi01	shigella phage sfphi01	0	Non-enveloped	Straboviridae	Pantevenvirales	Non-enveloped	phage_default
A0A455U1T1_A	36		False	0	0	Shigella phage SfPhi01	unclassified sequence	Heunggongvirae	2518961	d_Viruses;-_Duplodnaviria;k_Heunggongvirae;p_Uroviricota;c_Caudoviricetes;f_Straboviridae;-_Tevenvirinae;g_Tequatrovirus;-_unclassified Tequatrovirus;s_Shigella phage SfPhi01	shigella phage sfphi01	0	Non-enveloped	Straboviridae	Pantevenvirales	Non-enveloped	phage_default
A0A455U208_A	33		False	0	0	Shigella phage SfPhi01	unclassified sequence	Heunggongvirae	2518961	d_Viruses;-_Duplodnaviria;k_Heunggongvirae;p_Uroviricota;c_Caudoviricetes;f_Straboviridae;-_Tevenvirinae;g_Tequatrovirus;-_unclassified Tequatrovirus;s_Shigella phage SfPhi01	shigella phage sfphi01	0	Non-enveloped	Straboviridae	Pantevenvirales	Non-enveloped	phage_default
A0A455VC65_A	62	TMH	False	2	0	Staphylococcus phage MR003	unclassified sequence	Heunggongvirae	2496589	d_Viruses;-_Duplodnaviria;k_Heunggongvirae;p_Uroviricota;c_Caudoviricetes;f_Herelleviridae;-_Twortvirinae;g_Silviavirus;-_unclassified Silviavirus;s_Staphylococcus phage MR003	staphylococcus phage mr003	1	Non-enveloped	Herelleviridae		Non-enveloped	phage_default
A0A455VCS6_A	169		False	0	0	Lactococcus phage phiQ1	unclassified sequence	Heunggongvirae	2488571	d_Viruses;-_Duplodnaviria;k_Heunggongvirae;p_Uroviricota;c_Caudoviricetes;g_Teubervirus;s_Teubervirus Q1;-_Lactococcus phage phiQ1	lactococcus phage phiq1	0	Non-enveloped			Non-enveloped	phage_default
A0A455VCU6_A	104		False	0	0	Lactococcus phage phiQ1	unclassified sequence	Heunggongvirae	2488571	d_Viruses;-_Duplodnaviria;k_Heunggongvirae;p_Uroviricota;c_Caudoviricetes;g_Teubervirus;s_Teubervirus Q1;-_Lactococcus phage phiQ1	lactococcus phage phiq1	0	Non-enveloped			Non-enveloped	phage_default
A0A455VCY5_A	191		False	0	0	Staphylococcus phage MR003	unclassified sequence	Heunggongvirae	2496589	d_Viruses;-_Duplodnaviria;k_Heunggongvirae;p_Uroviricota;c_Caudoviricetes;f_Herelleviridae;-_Twortvirinae;g_Silviavirus;-_unclassified Silviavirus;s_Staphylococcus phage MR003	staphylococcus phage mr003	0	Non-enveloped	Herelleviridae		Non-enveloped	phage_default
A0A455VD25_A	35		False	0	0	Staphylococcus phage MR003	unclassified sequence	Heunggongvirae	2496589	d_Viruses;-_Duplodnaviria;k_Heunggongvirae;p_Uroviricota;c_Caudoviricetes;f_Herelleviridae;-_Twortvirinae;g_Silviavirus;-_unclassified Silviavirus;s_Staphylococcus phage MR003	staphylococcus phage mr003	0	Non-enveloped	Herelleviridae		Non-enveloped	phage_default
A0A455VD37_A	110		True	0	0	Lactococcus phage phiQ1	unclassified sequence	Heunggongvirae	2488571	d_Viruses;-_Duplodnaviria;k_Heunggongvirae;p_Uroviricota;c_Caudoviricetes;g_Teubervirus;s_Teubervirus Q1;-_Lactococcus phage phiQ1	lactococcus phage phiq1	0	Non-enveloped			Non-enveloped	phage_default
A0A455VD56_A	82	TMH	False	2	0	Lactococcus phage phiQ1	unclassified sequence	Heunggongvirae	2488571	d_Viruses;-_Duplodnaviria;k_Heunggongvirae;p_Uroviricota;c_Caudoviricetes;g_Teubervirus;s_Teubervirus Q1;-_Lactococcus phage phiQ1	lactococcus phage phiq1	1	Non-enveloped			Non-enveloped	phage_default
A0A455VD62_A	113		False	0	0	Lactococcus phage phiQ1	unclassified sequence	Heunggongvirae	2488571	d_Viruses;-_Duplodnaviria;k_Heunggongvirae;p_Uroviricota;c_Caudoviricetes;g_Teubervirus;s_Teubervirus Q1;-_Lactococcus phage phiQ1	lactococcus phage phiq1	0	Non-enveloped			Non-enveloped	phage_default
A0A455VDA3_A	59		False	0	0	Lactococcus phage phiQ1	unclassified sequence	Heunggongvirae	2488571	d_Viruses;-_Duplodnaviria;k_Heunggongvirae;p_Uroviricota;c_Caudoviricetes;g_Teubervirus;s_Teubervirus Q1;-_Lactococcus phage phiQ1	lactococcus phage phiq1	0	Non-enveloped			Non-enveloped	phage_default
A0A455VE54_A	78		False	0	0	Staphylococcus phage MR003	unclassified sequence	Heunggongvirae	2496589	d_Viruses;-_Duplodnaviria;k_Heunggongvirae;p_Uroviricota;c_Caudoviricetes;f_Herelleviridae;-_Twortvirinae;g_Silviavirus;-_unclassified Silviavirus;s_Staphylococcus phage MR003	staphylococcus phage mr003	0	Non-enveloped	Herelleviridae		Non-enveloped	phage_default
A0A455VGJ8_A	70		False	0	0	Staphylococcus phage MR003	unclassified sequence	Heunggongvirae	2496589	d_Viruses;-_Duplodnaviria;k_Heunggongvirae;p_Uroviricota;c_Caudoviricetes;f_Herelleviridae;-_Twortvirinae;g_Silviavirus;-_unclassified Silviavirus;s_Staphylococcus phage MR003	staphylococcus phage mr003	0	Non-enveloped	Herelleviridae		Non-enveloped	phage_default
A0A455VH06_A	322		False	0	0	Staphylococcus phage MR003	unclassified sequence	Heunggongvirae	2496589	d_Viruses;-_Duplodnaviria;k_Heunggongvirae;p_Uroviricota;c_Caudoviricetes;f_Herelleviridae;-_Twortvirinae;g_Silviavirus;-_unclassified Silviavirus;s_Staphylococcus phage MR003	staphylococcus phage mr003	0	Non-enveloped	Herelleviridae		Non-enveloped	phage_default
A0A455VH66_A	80		False	0	0	Lactococcus phage phiQ1	unclassified sequence	Heunggongvirae	2488571	d_Viruses;-_Duplodnaviria;k_Heunggongvirae;p_Uroviricota;c_Caudoviricetes;g_Teubervirus;s_Teubervirus Q1;-_Lactococcus phage phiQ1	lactococcus phage phiq1	0	Non-enveloped			Non-enveloped	phage_default
A0A455VH94_A	69		False	0	0	Lactococcus phage phiQ1	unclassified sequence	Heunggongvirae	2488571	d_Viruses;-_Duplodnaviria;k_Heunggongvirae;p_Uroviricota;c_Caudoviricetes;g_Teubervirus;s_Teubervirus Q1;-_Lactococcus phage phiQ1	lactococcus phage phiq1	0	Non-enveloped			Non-enveloped	phage_default
A0A455VJ23_A	169		False	0	0	Staphylococcus phage MR003	unclassified sequence	Heunggongvirae	2496589	d_Viruses;-_Duplodnaviria;k_Heunggongvirae;p_Uroviricota;c_Caudoviricetes;f_Herelleviridae;-_Twortvirinae;g_Silviavirus;-_unclassified Silviavirus;s_Staphylococcus phage MR003	staphylococcus phage mr003	0	Non-enveloped	Herelleviridae		Non-enveloped	phage_default
A0A455VJ93_A	120		False	0	0	Staphylococcus phage MR003	unclassified sequence	Heunggongvirae	2496589	d_Viruses;-_Duplodnaviria;k_Heunggongvirae;p_Uroviricota;c_Caudoviricetes;f_Herelleviridae;-_Twortvirinae;g_Silviavirus;-_unclassified Silviavirus;s_Staphylococcus phage MR003	staphylococcus phage mr003	0	Non-enveloped	Herelleviridae		Non-enveloped	phage_default
A0A455VJB8_A	443		False	0	0	Lactococcus phage phiQ1	unclassified sequence	Heunggongvirae	2488571	d_Viruses;-_Duplodnaviria;k_Heunggongvirae;p_Uroviricota;c_Caudoviricetes;g_Teubervirus;s_Teubervirus Q1;-_Lactococcus phage phiQ1	lactococcus phage phiq1	0	Non-enveloped			Non-enveloped	phage_default
A0A455VJD1_A	179		False	0	0	Lactococcus phage phiQ1	unclassified sequence	Heunggongvirae	2488571	d_Viruses;-_Duplodnaviria;k_Heunggongvirae;p_Uroviricota;c_Caudoviricetes;g_Teubervirus;s_Teubervirus Q1;-_Lactococcus phage phiQ1	lactococcus phage phiq1	0	Non-enveloped			Non-enveloped	phage_default
A0A455VJD8_A	78	TMH	False	1	0	Lactococcus phage phiQ1	unclassified sequence	Heunggongvirae	2488571	d_Viruses;-_Duplodnaviria;k_Heunggongvirae;p_Uroviricota;c_Caudoviricetes;g_Teubervirus;s_Teubervirus Q1;-_Lactococcus phage phiQ1	lactococcus phage phiq1	1	Non-enveloped			Non-enveloped	phage_default
A0A455VJF0_A	310		False	0	0	Staphylococcus phage MR003	unclassified sequence	Heunggongvirae	2496589	d_Viruses;-_Duplodnaviria;k_Heunggongvirae;p_Uroviricota;c_Caudoviricetes;f_Herelleviridae;-_Twortvirinae;g_Silviavirus;-_unclassified Silviavirus;s_Staphylococcus phage MR003	staphylococcus phage mr003	0	Non-enveloped	Herelleviridae		Non-enveloped	phage_default
A0A455VJR8_A	45		False	0	0	Lactococcus phage phiQ1	unclassified sequence	Heunggongvirae	2488571	d_Viruses;-_Duplodnaviria;k_Heunggongvirae;p_Uroviricota;c_Caudoviricetes;g_Teubervirus;s_Teubervirus Q1;-_Lactococcus phage phiQ1	lactococcus phage phiq1	0	Non-enveloped			Non-enveloped	phage_default
A0A455VJT9_A	211		False	0	0	Lactococcus phage phiQ1	unclassified sequence	Heunggongvirae	2488571	d_Viruses;-_Duplodnaviria;k_Heunggongvirae;p_Uroviricota;c_Caudoviricetes;g_Teubervirus;s_Teubervirus Q1;-_Lactococcus phage phiQ1	lactococcus phage phiq1	0	Non-enveloped			Non-enveloped	phage_default
A0A455VJU9_A	244		False	0	0	Lactococcus phage phiQ1	unclassified sequence	Heunggongvirae	2488571	d_Viruses;-_Duplodnaviria;k_Heunggongvirae;p_Uroviricota;c_Caudoviricetes;g_Teubervirus;s_Teubervirus Q1;-_Lactococcus phage phiQ1	lactococcus phage phiq1	0	Non-enveloped			Non-enveloped	phage_default
A0A455VL61_A	65		False	0	0	Staphylococcus phage MR003	unclassified sequence	Heunggongvirae	2496589	d_Viruses;-_Duplodnaviria;k_Heunggongvirae;p_Uroviricota;c_Caudoviricetes;f_Herelleviridae;-_Twortvirinae;g_Silviavirus;-_unclassified Silviavirus;s_Staphylococcus phage MR003	staphylococcus phage mr003	0	Non-enveloped	Herelleviridae		Non-enveloped	phage_default
A0A455VLJ3_A	208		False	0	0	Lactococcus phage phiQ1	unclassified sequence	Heunggongvirae	2488571	d_Viruses;-_Duplodnaviria;k_Heunggongvirae;p_Uroviricota;c_Caudoviricetes;g_Teubervirus;s_Teubervirus Q1;-_Lactococcus phage phiQ1	lactococcus phage phiq1	0	Non-enveloped			Non-enveloped	phage_default
A0A455VLQ1_A	137		False	0	0	Lactococcus phage phiQ1	unclassified sequence	Heunggongvirae	2488571	d_Viruses;-_Duplodnaviria;k_Heunggongvirae;p_Uroviricota;c_Caudoviricetes;g_Teubervirus;s_Teubervirus Q1;-_Lactococcus phage phiQ1	lactococcus phage phiq1	0	Non-enveloped			Non-enveloped	phage_default
A0A455VPJ2_A	357		False	0	0	Lactococcus phage phiQ1	unclassified sequence	Heunggongvirae	2488571	d_Viruses;-_Duplodnaviria;k_Heunggongvirae;p_Uroviricota;c_Caudoviricetes;g_Teubervirus;s_Teubervirus Q1;-_Lactococcus phage phiQ1	lactococcus phage phiq1	0	Non-enveloped			Non-enveloped	phage_default
A0A455VPK2_A	96		False	0	0	Lactococcus phage phiQ1	unclassified sequence	Heunggongvirae	2488571	d_Viruses;-_Duplodnaviria;k_Heunggongvirae;p_Uroviricota;c_Caudoviricetes;g_Teubervirus;s_Teubervirus Q1;-_Lactococcus phage phiQ1	lactococcus phage phiq1	0	Non-enveloped			Non-enveloped	phage_default
A0A455W943_A	621		False	0	0	Nitzschia reversa RNA virus	unclassified sequence	Unknown	2555436	d_Viruses;-_Riboviria;-_unclassified Riboviria;-_unclassified ssRNA viruses;s_Nitzschia reversa RNA virus	nitzschia reversa rna virus	0	Unknown			unknown	unknown
A0A455WGT0_A	452		False	0	0	Nitzschia reversa RNA virus	unclassified sequence	Unknown	2555436	d_Viruses;-_Riboviria;-_unclassified Riboviria;-_unclassified ssRNA viruses;s_Nitzschia reversa RNA virus	nitzschia reversa rna virus	0	Unknown			unknown	unknown
A0A455WKF1_A	260		False	0	0	Nitzschia reversa RNA virus	unclassified sequence	Unknown	2555436	d_Viruses;-_Riboviria;-_unclassified Riboviria;-_unclassified ssRNA viruses;s_Nitzschia reversa RNA virus	nitzschia reversa rna virus	0	Unknown			unknown	unknown
A0A455XAN7_A	111	TMH	False	1	0	Pseudomonas phage S50	unclassified sequence	Heunggongvirae	2562638	d_Viruses;-_Duplodnaviria;k_Heunggongvirae;p_Uroviricota;c_Caudoviricetes;g_Pbunavirus;s_Pbunavirus LS1;-_Pseudomonas phage S50	pseudomonas phage s50	1	Non-enveloped	Lindbergviridae		Non-enveloped	phage_default
A0A455XAS2_A	438		False	0	0	Pseudomonas phage R12	unclassified sequence	Heunggongvirae	2562635	d_Viruses;-_Duplodnaviria;k_Heunggongvirae;p_Uroviricota;c_Caudoviricetes;g_Pbunavirus;s_Pbunavirus R12;-_Pseudomonas phage R12	pseudomonas phage r12	0	Non-enveloped	Lindbergviridae		Non-enveloped	phage_default
A0A455XAT1_A	35		False	0	0	Escherichia phage L27	unclassified sequence	Heunggongvirae	2562890	d_Viruses;-_Duplodnaviria;k_Heunggongvirae;p_Uroviricota;c_Caudoviricetes;-_Ounavirinae;g_Felixounavirus;-_unclassified Felixounavirus;s_Escherichia phage L27	escherichia phage l27	0	Non-enveloped	Andersonviridae		Non-enveloped	phage_default
A0A455XB13_A	78		False	0	0	Escherichia phage L27	unclassified sequence	Heunggongvirae	2562890	d_Viruses;-_Duplodnaviria;k_Heunggongvirae;p_Uroviricota;c_Caudoviricetes;-_Ounavirinae;g_Felixounavirus;-_unclassified Felixounavirus;s_Escherichia phage L27	escherichia phage l27	0	Non-enveloped	Andersonviridae		Non-enveloped	phage_default
A0A455XBA9_A	61		False	0	0	Escherichia phage L27	unclassified sequence	Heunggongvirae	2562890	d_Viruses;-_Duplodnaviria;k_Heunggongvirae;p_Uroviricota;c_Caudoviricetes;-_Ounavirinae;g_Felixounavirus;-_unclassified Felixounavirus;s_Escherichia phage L27	escherichia phage l27	0	Non-enveloped	Andersonviridae		Non-enveloped	phage_default
A0A455XCT7_A	170		False	0	0	Pseudomonas phage R26	unclassified sequence	Heunggongvirae	2562636	d_Viruses;-_Duplodnaviria;k_Heunggongvirae;p_Uroviricota;c_Caudoviricetes;g_Pbunavirus;s_Pbunavirus R26;-_Pseudomonas phage R26	pseudomonas phage r26	0	Non-enveloped	Lindbergviridae		Non-enveloped	phage_default
A0A455XDC2_A	62		False	0	0	Escherichia phage L27	unclassified sequence	Heunggongvirae	2562890	d_Viruses;-_Duplodnaviria;k_Heunggongvirae;p_Uroviricota;c_Caudoviricetes;-_Ounavirinae;g_Felixounavirus;-_unclassified Felixounavirus;s_Escherichia phage L27	escherichia phage l27	0	Non-enveloped	Andersonviridae		Non-enveloped	phage_default
A0A455XGQ1_A	40		False	0	0	Pseudomonas phage S50	unclassified sequence	Heunggongvirae	2562638	d_Viruses;-_Duplodnaviria;k_Heunggongvirae;p_Uroviricota;c_Caudoviricetes;g_Pbunavirus;s_Pbunavirus LS1;-_Pseudomonas phage S50	pseudomonas phage s50	0	Non-enveloped	Lindbergviridae		Non-enveloped	phage_default
A0A455XGV1_A	33		False	0	0	Escherichia phage L27	unclassified sequence	Heunggongvirae	2562890	d_Viruses;-_Duplodnaviria;k_Heunggongvirae;p_Uroviricota;c_Caudoviricetes;-_Ounavirinae;g_Felixounavirus;-_unclassified Felixounavirus;s_Escherichia phage L27	escherichia phage l27	0	Non-enveloped	Andersonviridae		Non-enveloped	phage_default
A0A455XI63_A	261		False	0	0	Pseudomonas phage R12	unclassified sequence	Heunggongvirae	2562635	d_Viruses;-_Duplodnaviria;k_Heunggongvirae;p_Uroviricota;c_Caudoviricetes;g_Pbunavirus;s_Pbunavirus R12;-_Pseudomonas phage R12	pseudomonas phage r12	0	Non-enveloped	Lindbergviridae		Non-enveloped	phage_default
A0A455XII0_A	31		False	0	0	Escherichia phage L27	unclassified sequence	Heunggongvirae	2562890	d_Viruses;-_Duplodnaviria;k_Heunggongvirae;p_Uroviricota;c_Caudoviricetes;-_Ounavirinae;g_Felixounavirus;-_unclassified Felixounavirus;s_Escherichia phage L27	escherichia phage l27	0	Non-enveloped	Andersonviridae		Non-enveloped	phage_default
A0A455XIJ0_A	32		False	0	0	Escherichia phage L27	unclassified sequence	Heunggongvirae	2562890	d_Viruses;-_Duplodnaviria;k_Heunggongvirae;p_Uroviricota;c_Caudoviricetes;-_Ounavirinae;g_Felixounavirus;-_unclassified Felixounavirus;s_Escherichia phage L27	escherichia phage l27	0	Non-enveloped	Andersonviridae		Non-enveloped	phage_default
A0A455XIL6_A	34		False	0	0	Escherichia phage L27	unclassified sequence	Heunggongvirae	2562890	d_Viruses;-_Duplodnaviria;k_Heunggongvirae;p_Uroviricota;c_Caudoviricetes;-_Ounavirinae;g_Felixounavirus;-_unclassified Felixounavirus;s_Escherichia phage L27	escherichia phage l27	0	Non-enveloped	Andersonviridae		Non-enveloped	phage_default
A0A455XIY6_A	51		False	0	0	Escherichia phage L27	unclassified sequence	Heunggongvirae	2562890	d_Viruses;-_Duplodnaviria;k_Heunggongvirae;p_Uroviricota;c_Caudoviricetes;-_Ounavirinae;g_Felixounavirus;-_unclassified Felixounavirus;s_Escherichia phage L27	escherichia phage l27	0	Non-enveloped	Andersonviridae		Non-enveloped	phage_default
A0A481MTI1_A	250		False	0	0	Saffold virus	unclassified sequence	Orthornavirae	434309	d_Viruses;-_Riboviria;k_Orthornavirae;p_Pisuviricota;c_Pisoniviricetes;o_Picornavirales;f_Picornaviridae;-_Caphthovirinae;g_Cardiovirus;s_Cardiovirus B;-_Theilovirus;-_Saffold virus	saffold virus	0	Non-enveloped	Picornaviridae	Picornavirales	Non-enveloped	family_map
A0A481MTQ0_A	196		False	0	0	Culex flavivirus	unclassified sequence	Orthornavirae	390844	d_Viruses;-_Riboviria;k_Orthornavirae;p_Kitrinoviricota;c_Flasuviricetes;o_Amarillovirales;f_Flaviviridae;g_Orthoflavivirus;-_unclassified Orthoflavivirus;s_Culex flavivirus	culex flavivirus	0	Enveloped	Flaviviridae	Amarillovirales	Enveloped	family_map
A0A481MTU5_A	477		False	0	0	Phlebovirus riftense	unclassified sequence	Orthornavirae	3052676	d_Viruses;-_Riboviria;k_Orthornavirae;p_Negarnaviricota;-_Polyploviricotina;c_Ellioviricetes;o_Bunyavirales;f_Phenuiviridae;g_Phlebovirus;s_Phlebovirus riftense	phlebovirus riftense	0	Enveloped	Phenuiviridae	Hareavirales	Enveloped	family_map
A0A481MW83_1_A	973		False	0	0	Apis mellifera filamentous virus	unclassified sequence	Unknown	1100043	d_Viruses;-_unclassified viruses;-_unclassified DNA viruses;-_unclassified dsDNA viruses;s_Apis mellifera filamentous virus	apis mellifera filamentous virus	0	Unknown			unknown	unknown
A0A481MW83_2_A	973		False	0	0	Apis mellifera filamentous virus	unclassified sequence	Unknown	1100043	d_Viruses;-_unclassified viruses;-_unclassified DNA viruses;-_unclassified dsDNA viruses;s_Apis mellifera filamentous virus	apis mellifera filamentous virus	0	Unknown			unknown	unknown
A0A481MWZ7_A	196		True	0	0	Cyprinid herpesvirus 2	unclassified sequence	Heunggongvirae	317878	d_Viruses;-_Duplodnaviria;k_Heunggongvirae;p_Peploviricota;c_Herviviricetes;o_Herpesvirales;f_Alloherpesviridae;g_Cyvirus;s_Cyvirus cyprinidallo2;-_Cyprinid herpesvirus 2	cyprinid herpesvirus 2	0	Enveloped	Alloherpesviridae	Herpesvirales	Enveloped	order_default
A0A481MX03_A	314	TMH	True	1	0	Cyprinid herpesvirus 2	unclassified sequence	Heunggongvirae	317878	d_Viruses;-_Duplodnaviria;k_Heunggongvirae;p_Peploviricota;c_Herviviricetes;o_Herpesvirales;f_Alloherpesviridae;g_Cyvirus;s_Cyvirus cyprinidallo2;-_Cyprinid herpesvirus 2	cyprinid herpesvirus 2	1	Enveloped	Alloherpesviridae	Herpesvirales	Enveloped	order_default
A0A481MX06_A	599		False	0	0	Cyprinid herpesvirus 2	unclassified sequence	Heunggongvirae	317878	d_Viruses;-_Duplodnaviria;k_Heunggongvirae;p_Peploviricota;c_Herviviricetes;o_Herpesvirales;f_Alloherpesviridae;g_Cyvirus;s_Cyvirus cyprinidallo2;-_Cyprinid herpesvirus 2	cyprinid herpesvirus 2	0	Enveloped	Alloherpesviridae	Herpesvirales	Enveloped	order_default
A0A481MX12_A	223		False	0	0	Cyprinid herpesvirus 2	unclassified sequence	Heunggongvirae	317878	d_Viruses;-_Duplodnaviria;k_Heunggongvirae;p_Peploviricota;c_Herviviricetes;o_Herpesvirales;f_Alloherpesviridae;g_Cyvirus;s_Cyvirus cyprinidallo2;-_Cyprinid herpesvirus 2	cyprinid herpesvirus 2	0	Enveloped	Alloherpesviridae	Herpesvirales	Enveloped	order_default
A0A481MX13_A	756	TMH	True	1	0	Cyprinid herpesvirus 2	unclassified sequence	Heunggongvirae	317878	d_Viruses;-_Duplodnaviria;k_Heunggongvirae;p_Peploviricota;c_Herviviricetes;o_Herpesvirales;f_Alloherpesviridae;g_Cyvirus;s_Cyvirus cyprinidallo2;-_Cyprinid herpesvirus 2	cyprinid herpesvirus 2	1	Enveloped	Alloherpesviridae	Herpesvirales	Enveloped	order_default
A0A481MX20_A	1244		False	0	0	Cyprinid herpesvirus 2	unclassified sequence	Heunggongvirae	317878	d_Viruses;-_Duplodnaviria;k_Heunggongvirae;p_Peploviricota;c_Herviviricetes;o_Herpesvirales;f_Alloherpesviridae;g_Cyvirus;s_Cyvirus cyprinidallo2;-_Cyprinid herpesvirus 2	cyprinid herpesvirus 2	0	Enveloped	Alloherpesviridae	Herpesvirales	Enveloped	order_default
A0A481MX78_A	1486	TMH	True	1	0	Cyprinid herpesvirus 2	unclassified sequence	Heunggongvirae	317878	d_Viruses;-_Duplodnaviria;k_Heunggongvirae;p_Peploviricota;c_Herviviricetes;o_Herpesvirales;f_Alloherpesviridae;g_Cyvirus;s_Cyvirus cyprinidallo2;-_Cyprinid herpesvirus 2	cyprinid herpesvirus 2	1	Enveloped	Alloherpesviridae	Herpesvirales	Enveloped	order_default
A0A481MX83_A	777	TMH	True	1	0	Cyprinid herpesvirus 2	unclassified sequence	Heunggongvirae	317878	d_Viruses;-_Duplodnaviria;k_Heunggongvirae;p_Peploviricota;c_Herviviricetes;o_Herpesvirales;f_Alloherpesviridae;g_Cyvirus;s_Cyvirus cyprinidallo2;-_Cyprinid herpesvirus 2	cyprinid herpesvirus 2	1	Enveloped	Alloherpesviridae	Herpesvirales	Enveloped	order_default
A0A481MX91_A	161	TMH	True	1	0	Cyprinid herpesvirus 2	unclassified sequence	Heunggongvirae	317878	d_Viruses;-_Duplodnaviria;k_Heunggongvirae;p_Peploviricota;c_Herviviricetes;o_Herpesvirales;f_Alloherpesviridae;g_Cyvirus;s_Cyvirus cyprinidallo2;-_Cyprinid herpesvirus 2	cyprinid herpesvirus 2	1	Enveloped	Alloherpesviridae	Herpesvirales	Enveloped	order_default
A0A481MX96_A	312		False	0	0	Cyprinid herpesvirus 2	unclassified sequence	Heunggongvirae	317878	d_Viruses;-_Duplodnaviria;k_Heunggongvirae;p_Peploviricota;c_Herviviricetes;o_Herpesvirales;f_Alloherpesviridae;g_Cyvirus;s_Cyvirus cyprinidallo2;-_Cyprinid herpesvirus 2	cyprinid herpesvirus 2	0	Enveloped	Alloherpesviridae	Herpesvirales	Enveloped	order_default
A0A481MX98_A	154	TMH	True	1	0	Cyprinid herpesvirus 2	unclassified sequence	Heunggongvirae	317878	d_Viruses;-_Duplodnaviria;k_Heunggongvirae;p_Peploviricota;c_Herviviricetes;o_Herpesvirales;f_Alloherpesviridae;g_Cyvirus;s_Cyvirus cyprinidallo2;-_Cyprinid herpesvirus 2	cyprinid herpesvirus 2	1	Enveloped	Alloherpesviridae	Herpesvirales	Enveloped	order_default
A0A481MXA4_A	169	TMH	False	1	0	Cyprinid herpesvirus 2	unclassified sequence	Heunggongvirae	317878	d_Viruses;-_Duplodnaviria;k_Heunggongvirae;p_Peploviricota;c_Herviviricetes;o_Herpesvirales;f_Alloherpesviridae;g_Cyvirus;s_Cyvirus cyprinidallo2;-_Cyprinid herpesvirus 2	cyprinid herpesvirus 2	1	Enveloped	Alloherpesviridae	Herpesvirales	Enveloped	order_default
A0A481MXA7_A	411		False	0	0	Cyprinid herpesvirus 2	unclassified sequence	Heunggongvirae	317878	d_Viruses;-_Duplodnaviria;k_Heunggongvirae;p_Peploviricota;c_Herviviricetes;o_Herpesvirales;f_Alloherpesviridae;g_Cyvirus;s_Cyvirus cyprinidallo2;-_Cyprinid herpesvirus 2	cyprinid herpesvirus 2	0	Enveloped	Alloherpesviridae	Herpesvirales	Enveloped	order_default
A0A481MXB0_A	571		False	0	0	Cyprinid herpesvirus 2	unclassified sequence	Heunggongvirae	317878	d_Viruses;-_Duplodnaviria;k_Heunggongvirae;p_Peploviricota;c_Herviviricetes;o_Herpesvirales;f_Alloherpesviridae;g_Cyvirus;s_Cyvirus cyprinidallo2;-_Cyprinid herpesvirus 2	cyprinid herpesvirus 2	0	Enveloped	Alloherpesviridae	Herpesvirales	Enveloped	order_default
A0A481MXC0_A	422		False	0	0	Cyprinid herpesvirus 2	unclassified sequence	Heunggongvirae	317878	d_Viruses;-_Duplodnaviria;k_Heunggongvirae;p_Peploviricota;c_Herviviricetes;o_Herpesvirales;f_Alloherpesviridae;g_Cyvirus;s_Cyvirus cyprinidallo2;-_Cyprinid herpesvirus 2	cyprinid herpesvirus 2	0	Enveloped	Alloherpesviridae	Herpesvirales	Enveloped	order_default
A0A481MXC4_A	486	TMH	False	8	0	Cyprinid herpesvirus 2	unclassified sequence	Heunggongvirae	317878	d_Viruses;-_Duplodnaviria;k_Heunggongvirae;p_Peploviricota;c_Herviviricetes;o_Herpesvirales;f_Alloherpesviridae;g_Cyvirus;s_Cyvirus cyprinidallo2;-_Cyprinid herpesvirus 2	cyprinid herpesvirus 2	1	Enveloped	Alloherpesviridae	Herpesvirales	Enveloped	order_default
A0A481MXE0_A	579		False	0	0	Cyprinid herpesvirus 3	unclassified sequence	Heunggongvirae	180230	d_Viruses;-_Duplodnaviria;k_Heunggongvirae;p_Peploviricota;c_Herviviricetes;o_Herpesvirales;f_Alloherpesviridae;g_Cyvirus;s_Cyvirus cyprinidallo3;-_Cyprinid herpesvirus 3	cyprinid herpesvirus 3	0	Enveloped	Alloherpesviridae	Herpesvirales	Enveloped	order_default
A0A481MXE2_A	1262		False	0	0	Cyprinid herpesvirus 2	unclassified sequence	Heunggongvirae	317878	d_Viruses;-_Duplodnaviria;k_Heunggongvirae;p_Peploviricota;c_Herviviricetes;o_Herpesvirales;f_Alloherpesviridae;g_Cyvirus;s_Cyvirus cyprinidallo2;-_Cyprinid herpesvirus 2	cyprinid herpesvirus 2	0	Enveloped	Alloherpesviridae	Herpesvirales	Enveloped	order_default
A0A481MXE3_A	363	TMH	False	1	0	Cyprinid herpesvirus 2	unclassified sequence	Heunggongvirae	317878	d_Viruses;-_Duplodnaviria;k_Heunggongvirae;p_Peploviricota;c_Herviviricetes;o_Herpesvirales;f_Alloherpesviridae;g_Cyvirus;s_Cyvirus cyprinidallo2;-_Cyprinid herpesvirus 2	cyprinid herpesvirus 2	1	Enveloped	Alloherpesviridae	Herpesvirales	Enveloped	order_default
A0A481MXF3_A	151		False	0	0	Cyprinid herpesvirus 3	unclassified sequence	Heunggongvirae	180230	d_Viruses;-_Duplodnaviria;k_Heunggongvirae;p_Peploviricota;c_Herviviricetes;o_Herpesvirales;f_Alloherpesviridae;g_Cyvirus;s_Cyvirus cyprinidallo3;-_Cyprinid herpesvirus 3	cyprinid herpesvirus 3	0	Enveloped	Alloherpesviridae	Herpesvirales	Enveloped	order_default
A0A481MXF7_A	586		False	0	0	Cyprinid herpesvirus 3	unclassified sequence	Heunggongvirae	180230	d_Viruses;-_Duplodnaviria;k_Heunggongvirae;p_Peploviricota;c_Herviviricetes;o_Herpesvirales;f_Alloherpesviridae;g_Cyvirus;s_Cyvirus cyprinidallo3;-_Cyprinid herpesvirus 3	cyprinid herpesvirus 3	0	Enveloped	Alloherpesviridae	Herpesvirales	Enveloped	order_default
A0A481MXH1_A	273		False	0	0	Cyprinid herpesvirus 3	unclassified sequence	Heunggongvirae	180230	d_Viruses;-_Duplodnaviria;k_Heunggongvirae;p_Peploviricota;c_Herviviricetes;o_Herpesvirales;f_Alloherpesviridae;g_Cyvirus;s_Cyvirus cyprinidallo3;-_Cyprinid herpesvirus 3	cyprinid herpesvirus 3	0	Enveloped	Alloherpesviridae	Herpesvirales	Enveloped	order_default
A0A481MXP9_A	210		False	0	0	Cyprinid herpesvirus 3	unclassified sequence	Heunggongvirae	180230	d_Viruses;-_Duplodnaviria;k_Heunggongvirae;p_Peploviricota;c_Herviviricetes;o_Herpesvirales;f_Alloherpesviridae;g_Cyvirus;s_Cyvirus cyprinidallo3;-_Cyprinid herpesvirus 3	cyprinid herpesvirus 3	0	Enveloped	Alloherpesviridae	Herpesvirales	Enveloped	order_default
A0A481MXS8_A	231		False	0	0	Cyprinid herpesvirus 3	unclassified sequence	Heunggongvirae	180230	d_Viruses;-_Duplodnaviria;k_Heunggongvirae;p_Peploviricota;c_Herviviricetes;o_Herpesvirales;f_Alloherpesviridae;g_Cyvirus;s_Cyvirus cyprinidallo3;-_Cyprinid herpesvirus 3	cyprinid herpesvirus 3	0	Enveloped	Alloherpesviridae	Herpesvirales	Enveloped	order_default
A0A481MXT2_A	721		False	0	0	Cyprinid herpesvirus 3	unclassified sequence	Heunggongvirae	180230	d_Viruses;-_Duplodnaviria;k_Heunggongvirae;p_Peploviricota;c_Herviviricetes;o_Herpesvirales;f_Alloherpesviridae;g_Cyvirus;s_Cyvirus cyprinidallo3;-_Cyprinid herpesvirus 3	cyprinid herpesvirus 3	0	Enveloped	Alloherpesviridae	Herpesvirales	Enveloped	order_default
A0A481MXT6_A	309		False	0	0	Cyprinid herpesvirus 3	unclassified sequence	Heunggongvirae	180230	d_Viruses;-_Duplodnaviria;k_Heunggongvirae;p_Peploviricota;c_Herviviricetes;o_Herpesvirales;f_Alloherpesviridae;g_Cyvirus;s_Cyvirus cyprinidallo3;-_Cyprinid herpesvirus 3	cyprinid herpesvirus 3	0	Enveloped	Alloherpesviridae	Herpesvirales	Enveloped	order_default
A0A481MXU4_A	219	TMH	False	4	0	Cyprinid herpesvirus 3	unclassified sequence	Heunggongvirae	180230	d_Viruses;-_Duplodnaviria;k_Heunggongvirae;p_Peploviricota;c_Herviviricetes;o_Herpesvirales;f_Alloherpesviridae;g_Cyvirus;s_Cyvirus cyprinidallo3;-_Cyprinid herpesvirus 3	cyprinid herpesvirus 3	1	Enveloped	Alloherpesviridae	Herpesvirales	Enveloped	order_default
A0A481N026_A	302		False	0	0	Citrus vein enation virus	unclassified sequence	Orthornavirae	1301220	d_Viruses;-_Riboviria;k_Orthornavirae;p_Pisuviricota;c_Pisoniviricetes;o_Sobelivirales;f_Solemoviridae;g_Enamovirus;s_Citrus vein enation virus	citrus vein enation virus	0	Non-enveloped	Solemoviridae	Sobelivirales	Non-enveloped	order_default
A0A481N047_A	62		False	0	0	Tomato leaf curl New Delhi virus	unclassified sequence	Shotokuvirae	223347	d_Viruses;-_Monodnaviria;k_Shotokuvirae;p_Cressdnaviricota;c_Repensiviricetes;o_Geplafuvirales;f_Geminiviridae;g_Begomovirus;s_Tomato leaf curl New Delhi virus	tomato leaf curl new delhi virus	0	Unknown	Geminiviridae	Geplafuvirales	unknown	unknown
A0A481N115_A	79		False	0	0	Tadarida brasiliensis papillomavirus	unclassified sequence	Shotokuvirae	2507922	d_Viruses;-_Monodnaviria;k_Shotokuvirae;p_Cossaviricota;c_Papovaviricetes;o_Zurhausenvirales;f_Papillomaviridae;-_unclassified Papillomaviridae;-_non-primate mammal papillomaviruses;s_Tadarida brasiliensis papillomavirus	tadarida brasiliensis papillomavirus	0	Non-enveloped	Papillomaviridae	Zurhausenvirales	Non-enveloped	family_map
A0A481N189_A	146		False	0	0	Myxoma virus	unclassified sequence	Bamfordvirae	10273	d_Viruses;-_Varidnaviria;k_Bamfordvirae;p_Nucleocytoviricota;c_Pokkesviricetes;o_Chitovirales;f_Poxviridae;-_Chordopoxvirinae;g_Leporipoxvirus;s_Myxoma virus	myxoma virus	0	Enveloped	Poxviridae	Chitovirales	Enveloped	family_map
A0A481N4C8_A	210		False	0	0	Myxoma virus	unclassified sequence	Bamfordvirae	10273	d_Viruses;-_Varidnaviria;k_Bamfordvirae;p_Nucleocytoviricota;c_Pokkesviricetes;o_Chitovirales;f_Poxviridae;-_Chordopoxvirinae;g_Leporipoxvirus;s_Myxoma virus	myxoma virus	0	Enveloped	Poxviridae	Chitovirales	Enveloped	family_map
A0A481N7J0_A	273		False	0	0	Myxoma virus	unclassified sequence	Bamfordvirae	10273	d_Viruses;-_Varidnaviria;k_Bamfordvirae;p_Nucleocytoviricota;c_Pokkesviricetes;o_Chitovirales;f_Poxviridae;-_Chordopoxvirinae;g_Leporipoxvirus;s_Myxoma virus	myxoma virus	0	Enveloped	Poxviridae	Chitovirales	Enveloped	family_map
A0A481N7P9_A	103		False	0	0	Myxoma virus	unclassified sequence	Bamfordvirae	10273	d_Viruses;-_Varidnaviria;k_Bamfordvirae;p_Nucleocytoviricota;c_Pokkesviricetes;o_Chitovirales;f_Poxviridae;-_Chordopoxvirinae;g_Leporipoxvirus;s_Myxoma virus	myxoma virus	0	Enveloped	Poxviridae	Chitovirales	Enveloped	family_map
A0A481NA95_A	628		False	0	0	Myxoma virus	unclassified sequence	Bamfordvirae	10273	d_Viruses;-_Varidnaviria;k_Bamfordvirae;p_Nucleocytoviricota;c_Pokkesviricetes;o_Chitovirales;f_Poxviridae;-_Chordopoxvirinae;g_Leporipoxvirus;s_Myxoma virus	myxoma virus	0	Enveloped	Poxviridae	Chitovirales	Enveloped	family_map
A0A481NBM3_A	95		False	0	0	Myxoma virus	unclassified sequence	Bamfordvirae	10273	d_Viruses;-_Varidnaviria;k_Bamfordvirae;p_Nucleocytoviricota;c_Pokkesviricetes;o_Chitovirales;f_Poxviridae;-_Chordopoxvirinae;g_Leporipoxvirus;s_Myxoma virus	myxoma virus	0	Enveloped	Poxviridae	Chitovirales	Enveloped	family_map
A0A481ND19_A	78		False	0	0	Myxoma virus	unclassified sequence	Bamfordvirae	10273	d_Viruses;-_Varidnaviria;k_Bamfordvirae;p_Nucleocytoviricota;c_Pokkesviricetes;o_Chitovirales;f_Poxviridae;-_Chordopoxvirinae;g_Leporipoxvirus;s_Myxoma virus	myxoma virus	0	Enveloped	Poxviridae	Chitovirales	Enveloped	family_map
A0A481NNF6_A	216		False	0	0	Myxoma virus	unclassified sequence	Bamfordvirae	10273	d_Viruses;-_Varidnaviria;k_Bamfordvirae;p_Nucleocytoviricota;c_Pokkesviricetes;o_Chitovirales;f_Poxviridae;-_Chordopoxvirinae;g_Leporipoxvirus;s_Myxoma virus	myxoma virus	0	Enveloped	Poxviridae	Chitovirales	Enveloped	family_map
A0A481NNY4_A	121		False	0	0	Myxoma virus	unclassified sequence	Bamfordvirae	10273	d_Viruses;-_Varidnaviria;k_Bamfordvirae;p_Nucleocytoviricota;c_Pokkesviricetes;o_Chitovirales;f_Poxviridae;-_Chordopoxvirinae;g_Leporipoxvirus;s_Myxoma virus	myxoma virus	0	Enveloped	Poxviridae	Chitovirales	Enveloped	family_map
A0A481NP60_A	99	TMH	False	2	0	Myxoma virus	unclassified sequence	Bamfordvirae	10273	d_Viruses;-_Varidnaviria;k_Bamfordvirae;p_Nucleocytoviricota;c_Pokkesviricetes;o_Chitovirales;f_Poxviridae;-_Chordopoxvirinae;g_Leporipoxvirus;s_Myxoma virus	myxoma virus	1	Enveloped	Poxviridae	Chitovirales	Enveloped	family_map
A0A481NPV6_A	154		False	0	0	Myxoma virus	unclassified sequence	Bamfordvirae	10273	d_Viruses;-_Varidnaviria;k_Bamfordvirae;p_Nucleocytoviricota;c_Pokkesviricetes;o_Chitovirales;f_Poxviridae;-_Chordopoxvirinae;g_Leporipoxvirus;s_Myxoma virus	myxoma virus	0	Enveloped	Poxviridae	Chitovirales	Enveloped	family_map
A0A481NQP3_A	124	TMH	False	2	0	Myxoma virus	unclassified sequence	Bamfordvirae	10273	d_Viruses;-_Varidnaviria;k_Bamfordvirae;p_Nucleocytoviricota;c_Pokkesviricetes;o_Chitovirales;f_Poxviridae;-_Chordopoxvirinae;g_Leporipoxvirus;s_Myxoma virus	myxoma virus	1	Enveloped	Poxviridae	Chitovirales	Enveloped	family_map
A0A481NQR1_A	82		False	0	0	Myxoma virus	unclassified sequence	Bamfordvirae	10273	d_Viruses;-_Varidnaviria;k_Bamfordvirae;p_Nucleocytoviricota;c_Pokkesviricetes;o_Chitovirales;f_Poxviridae;-_Chordopoxvirinae;g_Leporipoxvirus;s_Myxoma virus	myxoma virus	0	Enveloped	Poxviridae	Chitovirales	Enveloped	family_map
A0A481NR44_A	81		False	0	0	Chino del tomate Amazonas virus	unclassified sequence	Shotokuvirae	858516	d_Viruses;-_Monodnaviria;k_Shotokuvirae;p_Cressdnaviricota;c_Repensiviricetes;o_Geplafuvirales;f_Geminiviridae;g_Begomovirus;s_Chino del tomate Amazonas virus	chino del tomate amazonas virus	0	Unknown	Geminiviridae	Geplafuvirales	unknown	unknown
A0A481PB19_A	268		False	0	0	Leishmania RNA virus 2	unclassified sequence	Orthornavirae	1678906	d_Viruses;-_Riboviria;k_Orthornavirae;p_Duplornaviricota;c_Chrymotiviricetes;o_Ghabrivirales;f_Totiviridae;g_Leishmaniavirus;s_Leishmania RNA virus 2	leishmania rna virus 2	0	Unknown	Pseudototiviridae	Ghabrivirales	unknown	unknown
A0A481RYS6_A	338		False	0	0	Human adenovirus 2	unclassified sequence	Bamfordvirae	10515	d_Viruses;-_Varidnaviria;k_Bamfordvirae;p_Preplasmiviricota;c_Tectiliviricetes;o_Rowavirales;f_Adenoviridae;g_Mastadenovirus;s_Human mastadenovirus C;-_Human adenovirus 2	human adenovirus 2	0	Non-enveloped	Adenoviridae	Rowavirales	Non-enveloped	family_map
A0A481S0C4_A	50		False	0	0	Alphacoronavirus UKMa1	unclassified sequence	Orthornavirae	2520503	d_Viruses;-_Riboviria;k_Orthornavirae;p_Pisuviricota;c_Pisoniviricetes;o_Nidovirales;-_Cornidovirineae;f_Coronaviridae;-_Orthocoronavirinae;g_Alphacoronavirus;-_Luchacovirus;-_unclassified Luchacovirus;s_Alphacoronavirus UKMa1	alphacoronavirus ukma1	0	Enveloped	Coronaviridae	Nidovirales	Enveloped	family_map
A0A481S0P5_A	354	TMH	False	1	0	Alphacoronavirus PLMg1	unclassified sequence	Orthornavirae	2520502	d_Viruses;-_Riboviria;k_Orthornavirae;p_Pisuviricota;c_Pisoniviricetes;o_Nidovirales;-_Cornidovirineae;f_Coronaviridae;-_Orthocoronavirinae;g_Alphacoronavirus;-_Luchacovirus;-_unclassified Luchacovirus;s_Alphacoronavirus PLMg1	alphacoronavirus plmg1	1	Enveloped	Coronaviridae	Nidovirales	Enveloped	family_map
A0A481S0Y1_A	59		False	0	0	Turnip yellows virus associated RNA	unclassified sequence	Orthornavirae	1869104	d_Viruses;-_Riboviria;k_Orthornavirae;p_Pisuviricota;c_Pisoniviricetes;o_Sobelivirales;f_Solemoviridae;g_Polerovirus;-_unclassified Polerovirus;s_Turnip yellows virus associated RNA	turnip yellows virus associated rna	0	Non-enveloped	Solemoviridae	Sobelivirales	Non-enveloped	order_default
A0A481S161_A	1276		False	0	0	Alphacoronavirus PLMg1	unclassified sequence	Orthornavirae	2520502	d_Viruses;-_Riboviria;k_Orthornavirae;p_Pisuviricota;c_Pisoniviricetes;o_Nidovirales;-_Cornidovirineae;f_Coronaviridae;-_Orthocoronavirinae;g_Alphacoronavirus;-_Luchacovirus;-_unclassified Luchacovirus;s_Alphacoronavirus PLMg1	alphacoronavirus plmg1	0	Enveloped	Coronaviridae	Nidovirales	Enveloped	family_map
A0A481S169_A	154		True	0	0	Alphacoronavirus UKMa1	unclassified sequence	Orthornavirae	2520503	d_Viruses;-_Riboviria;k_Orthornavirae;p_Pisuviricota;c_Pisoniviricetes;o_Nidovirales;-_Cornidovirineae;f_Coronaviridae;-_Orthocoronavirinae;g_Alphacoronavirus;-_Luchacovirus;-_unclassified Luchacovirus;s_Alphacoronavirus UKMa1	alphacoronavirus ukma1	0	Enveloped	Coronaviridae	Nidovirales	Enveloped	family_map
A0A481S1E3_A	466	TMH	False	2	0	Alphacoronavirus UKMa1	unclassified sequence	Orthornavirae	2520503	d_Viruses;-_Riboviria;k_Orthornavirae;p_Pisuviricota;c_Pisoniviricetes;o_Nidovirales;-_Cornidovirineae;f_Coronaviridae;-_Orthocoronavirinae;g_Alphacoronavirus;-_Luchacovirus;-_unclassified Luchacovirus;s_Alphacoronavirus UKMa1	alphacoronavirus ukma1	1	Enveloped	Coronaviridae	Nidovirales	Enveloped	family_map
A0A481S1P5_A	54	TMH	False	1	0	Gordonia phage Walrus	unclassified sequence	Heunggongvirae	2517927	d_Viruses;-_Duplodnaviria;k_Heunggongvirae;p_Uroviricota;c_Caudoviricetes;g_Jujuvirus;s_Jujuvirus walrus;-_Gordonia phage Walrus	gordonia phage walrus	1	Non-enveloped			Non-enveloped	phage_default
A0A481S1R8_A	54		False	0	0	Gordonia phage Walrus	unclassified sequence	Heunggongvirae	2517927	d_Viruses;-_Duplodnaviria;k_Heunggongvirae;p_Uroviricota;c_Caudoviricetes;g_Jujuvirus;s_Jujuvirus walrus;-_Gordonia phage Walrus	gordonia phage walrus	0	Non-enveloped			Non-enveloped	phage_default
A0A481S1U8_A	271		False	0	0	Gordonia phage Barco	unclassified sequence	Heunggongvirae	2517926	d_Viruses;-_Duplodnaviria;k_Heunggongvirae;p_Uroviricota;c_Caudoviricetes;g_Jujuvirus;-_unclassified Jujuvirus;s_Gordonia phage Barco	gordonia phage barco	0	Non-enveloped			Non-enveloped	phage_default
A0A481S1V6_A	85		False	0	0	Gordonia phage Barco	unclassified sequence	Heunggongvirae	2517926	d_Viruses;-_Duplodnaviria;k_Heunggongvirae;p_Uroviricota;c_Caudoviricetes;g_Jujuvirus;-_unclassified Jujuvirus;s_Gordonia phage Barco	gordonia phage barco	0	Non-enveloped			Non-enveloped	phage_default
A0A481S1X1_A	392		False	0	0	Charavirus Canada	unclassified sequence	Unknown	2528256	d_Viruses;-_unclassified viruses;s_Charavirus Canada	charavirus canada	0	Unknown			unknown	unknown
A0A481S210_A	148		False	0	0	Gordonia phage Barco	unclassified sequence	Heunggongvirae	2517926	d_Viruses;-_Duplodnaviria;k_Heunggongvirae;p_Uroviricota;c_Caudoviricetes;g_Jujuvirus;-_unclassified Jujuvirus;s_Gordonia phage Barco	gordonia phage barco	0	Non-enveloped			Non-enveloped	phage_default
A0A481S213_A	132		False	0	0	Charavirus Canada	unclassified sequence	Unknown	2528256	d_Viruses;-_unclassified viruses;s_Charavirus Canada	charavirus canada	0	Unknown			unknown	unknown
A0A481S217_A	321		False	0	0	Charavirus Canada	unclassified sequence	Unknown	2528256	d_Viruses;-_unclassified viruses;s_Charavirus Canada	charavirus canada	0	Unknown			unknown	unknown
A0A481S220_A	171		False	0	0	Acinetobacter phage vB_AbaS_D0	unclassified sequence	Heunggongvirae	2510492	d_Viruses;-_Duplodnaviria;k_Heunggongvirae;p_Uroviricota;c_Caudoviricetes;g_Lokivirus;s_Lokivirus IMEAB3;-_Acinetobacter phage vB_AbaS_D0	acinetobacter phage vb_abas_d0	0	Non-enveloped			Non-enveloped	phage_default
A0A481S279_A	71		False	0	0	Escherichia phage NC-A	unclassified sequence	Heunggongvirae	2528528	d_Viruses;-_Duplodnaviria;k_Heunggongvirae;p_Uroviricota;c_Caudoviricetes;f_Autographiviridae;-_Studiervirinae;g_Teseptimavirus;s_Teseptimavirus NCA;-_Escherichia phage NC-A	escherichia phage nc-a	0	Non-enveloped	Autotranscriptaviridae	Autographivirales	Non-enveloped	phage_default
A0A481S2H4_1_A	1121		False	0	0	Charavirus Canada	unclassified sequence	Unknown	2528256	d_Viruses;-_unclassified viruses;s_Charavirus Canada	charavirus canada	0	Unknown			unknown	unknown
A0A481S2H4_2_A	1122		False	0	0	Charavirus Canada	unclassified sequence	Unknown	2528256	d_Viruses;-_unclassified viruses;s_Charavirus Canada	charavirus canada	0	Unknown			unknown	unknown
A0A481S2I0_A	122		False	0	0	Orthohantavirus tulaense	unclassified sequence	Orthornavirae	3052503	d_Viruses;-_Riboviria;k_Orthornavirae;p_Negarnaviricota;-_Polyploviricotina;c_Ellioviricetes;o_Bunyavirales;f_Hantaviridae;-_Mammantavirinae;g_Orthohantavirus;s_Orthohantavirus tulaense	orthohantavirus tulaense	0	Enveloped	Hantaviridae	Elliovirales	Enveloped	family_map
A0A481S2V3_A	94		False	0	0	Gordonia phage Barco	unclassified sequence	Heunggongvirae	2517926	d_Viruses;-_Duplodnaviria;k_Heunggongvirae;p_Uroviricota;c_Caudoviricetes;g_Jujuvirus;-_unclassified Jujuvirus;s_Gordonia phage Barco	gordonia phage barco	0	Non-enveloped			Non-enveloped	phage_default
A0A481S8R9_A	131		False	0	0	Polyscias mosaic virus	unclassified sequence	Pararnavirae	2528410	d_Viruses;-_Riboviria;k_Pararnavirae;p_Artverviricota;c_Revtraviricetes;o_Ortervirales;f_Caulimoviridae;g_Badnavirus;s_Badnavirus tessellopolysciatis;-_Polyscias mosaic virus	polyscias mosaic virus	0	Unknown	Caulimoviridae	Ortervirales	unknown	unknown
A0A481SA40_A	146		False	0	0	human metapneumovirus	unclassified sequence	Orthornavirae	162145	d_Viruses;-_Riboviria;k_Orthornavirae;p_Negarnaviricota;-_Haploviricotina;c_Monjiviricetes;o_Mononegavirales;f_Pneumoviridae;g_Metapneumovirus;s_Metapneumovirus hominis;-_human metapneumovirus	human metapneumovirus	0	Enveloped	Pneumoviridae	Mononegavirales	Enveloped	order_default
A0A481SA61_A	342		False	0	0	porcine reproductive and respiratory syndrome virus 1	unclassified sequence	Orthornavirae	1965066	d_Viruses;-_Riboviria;k_Orthornavirae;p_Pisuviricota;c_Pisoniviricetes;o_Nidovirales;-_Arnidovirineae;f_Arteriviridae;-_Variarterivirinae;g_Betaarterivirus;-_Eurpobartevirus;s_Betaarterivirus suid 1;-_porcine reproductive and respiratory syndrome virus 1	porcine reproductive and respiratory syndrome virus 1	0	Enveloped	Arteriviridae	Nidovirales	Enveloped	family_map
A0A481SAE2_A	347		False	0	0	Polyscias mosaic virus	unclassified sequence	Pararnavirae	2528410	d_Viruses;-_Riboviria;k_Pararnavirae;p_Artverviricota;c_Revtraviricetes;o_Ortervirales;f_Caulimoviridae;g_Badnavirus;s_Badnavirus tessellopolysciatis;-_Polyscias mosaic virus	polyscias mosaic virus	0	Unknown	Caulimoviridae	Ortervirales	unknown	unknown
A0A481SBH6_A	155	TMH	False	1	0	human metapneumovirus	unclassified sequence	Orthornavirae	162145	d_Viruses;-_Riboviria;k_Orthornavirae;p_Negarnaviricota;-_Haploviricotina;c_Monjiviricetes;o_Mononegavirales;f_Pneumoviridae;g_Metapneumovirus;s_Metapneumovirus hominis;-_human metapneumovirus	human metapneumovirus	1	Enveloped	Pneumoviridae	Mononegavirales	Enveloped	order_default
A0A481SC01_A	79		False	0	0	Phthorimaea operculella granulovirus	unclassified sequence	Unknown	192584	d_Viruses;c_Naldaviricetes;o_Lefavirales;f_Baculoviridae;g_Betabaculovirus;s_Betabaculovirus phoperculellae;-_Phthorimaea operculella granulovirus	phthorimaea operculella granulovirus	0	Unknown	Baculoviridae	Lefavirales	unknown	unknown
A0A481SCY1_A	165		True	0	0	Phthorimaea operculella granulovirus	unclassified sequence	Unknown	192584	d_Viruses;c_Naldaviricetes;o_Lefavirales;f_Baculoviridae;g_Betabaculovirus;s_Betabaculovirus phoperculellae;-_Phthorimaea operculella granulovirus	phthorimaea operculella granulovirus	0	Unknown	Baculoviridae	Lefavirales	unknown	unknown
A0A481SDG0_A	51		False	0	0	Phthorimaea operculella granulovirus	unclassified sequence	Unknown	192584	d_Viruses;c_Naldaviricetes;o_Lefavirales;f_Baculoviridae;g_Betabaculovirus;s_Betabaculovirus phoperculellae;-_Phthorimaea operculella granulovirus	phthorimaea operculella granulovirus	0	Unknown	Baculoviridae	Lefavirales	unknown	unknown
A0A481SDR4_A	102		True	0	0	Phthorimaea operculella granulovirus	unclassified sequence	Unknown	192584	d_Viruses;c_Naldaviricetes;o_Lefavirales;f_Baculoviridae;g_Betabaculovirus;s_Betabaculovirus phoperculellae;-_Phthorimaea operculella granulovirus	phthorimaea operculella granulovirus	0	Unknown	Baculoviridae	Lefavirales	unknown	unknown
A0A481SEG2_A	531		False	0	0	Phthorimaea operculella granulovirus	unclassified sequence	Unknown	192584	d_Viruses;c_Naldaviricetes;o_Lefavirales;f_Baculoviridae;g_Betabaculovirus;s_Betabaculovirus phoperculellae;-_Phthorimaea operculella granulovirus	phthorimaea operculella granulovirus	0	Unknown	Baculoviridae	Lefavirales	unknown	unknown
A0A481SEG9_A	403		False	0	0	Phthorimaea operculella granulovirus	unclassified sequence	Unknown	192584	d_Viruses;c_Naldaviricetes;o_Lefavirales;f_Baculoviridae;g_Betabaculovirus;s_Betabaculovirus phoperculellae;-_Phthorimaea operculella granulovirus	phthorimaea operculella granulovirus	0	Unknown	Baculoviridae	Lefavirales	unknown	unknown
A0A481SET6_A	800		False	0	0	Phthorimaea operculella granulovirus	unclassified sequence	Unknown	192584	d_Viruses;c_Naldaviricetes;o_Lefavirales;f_Baculoviridae;g_Betabaculovirus;s_Betabaculovirus phoperculellae;-_Phthorimaea operculella granulovirus	phthorimaea operculella granulovirus	0	Unknown	Baculoviridae	Lefavirales	unknown	unknown
A0A481SFK2_A	123		False	0	0	Phthorimaea operculella granulovirus	unclassified sequence	Unknown	192584	d_Viruses;c_Naldaviricetes;o_Lefavirales;f_Baculoviridae;g_Betabaculovirus;s_Betabaculovirus phoperculellae;-_Phthorimaea operculella granulovirus	phthorimaea operculella granulovirus	0	Unknown	Baculoviridae	Lefavirales	unknown	unknown
A0A481SG67_A	79		False	0	0	Phthorimaea operculella granulovirus	unclassified sequence	Unknown	192584	d_Viruses;c_Naldaviricetes;o_Lefavirales;f_Baculoviridae;g_Betabaculovirus;s_Betabaculovirus phoperculellae;-_Phthorimaea operculella granulovirus	phthorimaea operculella granulovirus	0	Unknown	Baculoviridae	Lefavirales	unknown	unknown
A0A481SH68_A	173		False	0	0	Phthorimaea operculella granulovirus	unclassified sequence	Unknown	192584	d_Viruses;c_Naldaviricetes;o_Lefavirales;f_Baculoviridae;g_Betabaculovirus;s_Betabaculovirus phoperculellae;-_Phthorimaea operculella granulovirus	phthorimaea operculella granulovirus	0	Unknown	Baculoviridae	Lefavirales	unknown	unknown
A0A481SI11_1_A	1103		False	0	0	Parechovirus sp. QAPp32	unclassified sequence	Orthornavirae	2529445	d_Viruses;-_Riboviria;k_Orthornavirae;p_Pisuviricota;c_Pisoniviricetes;o_Picornavirales;f_Picornaviridae;-_Paavivirinae;g_Parechovirus;-_unclassified Parechovirus;s_Parechovirus sp. QAPp32	parechovirus sp. qapp32	0	Non-enveloped	Picornaviridae	Picornavirales	Non-enveloped	family_map
A0A481SI11_2_A	1104		False	0	0	Parechovirus sp. QAPp32	unclassified sequence	Orthornavirae	2529445	d_Viruses;-_Riboviria;k_Orthornavirae;p_Pisuviricota;c_Pisoniviricetes;o_Picornavirales;f_Picornaviridae;-_Paavivirinae;g_Parechovirus;-_unclassified Parechovirus;s_Parechovirus sp. QAPp32	parechovirus sp. qapp32	0	Non-enveloped	Picornaviridae	Picornavirales	Non-enveloped	family_map
A0A481SNN6_A	195		False	0	0	Hepatitis B virus	unclassified sequence	Pararnavirae	10407	d_Viruses;-_Riboviria;k_Pararnavirae;p_Artverviricota;c_Revtraviricetes;o_Blubervirales;f_Hepadnaviridae;g_Orthohepadnavirus;s_Hepatitis B virus	hepatitis b virus	0	Enveloped	Hepadnaviridae	Blubervirales	Enveloped	family_map
A0A481STM6_A	250		False	0	0	Watermelon mosaic virus	unclassified sequence	Orthornavirae	146500	d_Viruses;-_Riboviria;k_Orthornavirae;p_Pisuviricota;c_Stelpaviricetes;o_Patatavirales;f_Potyviridae;g_Potyvirus;s_Potyvirus citrulli;-_Watermelon mosaic virus	watermelon mosaic virus	0	Non-enveloped	Potyviridae	Patatavirales	Non-enveloped	order_default
A0A481SUL7_A	181		False	0	0	Cucumber mosaic virus	unclassified sequence	Orthornavirae	12305	d_Viruses;-_Riboviria;k_Orthornavirae;p_Kitrinoviricota;c_Alsuviricetes;o_Martellivirales;f_Bromoviridae;g_Cucumovirus;s_Cucumber mosaic virus	cucumber mosaic virus	0	Non-enveloped	Bromoviridae	Martellivirales	Non-enveloped	family_map
A0A481SUQ7_A	195		False	0	0	Eggplant mottled dwarf virus	unclassified sequence	Orthornavirae	488317	d_Viruses;-_Riboviria;k_Orthornavirae;p_Negarnaviricota;-_Haploviricotina;c_Monjiviricetes;o_Mononegavirales;f_Rhabdoviridae;-_Betarhabdovirinae;g_Alphanucleorhabdovirus;s_Alphanucleorhabdovirus melongenae;-_Eggplant mottled dwarf virus	eggplant mottled dwarf virus	0	Enveloped	Rhabdoviridae	Mononegavirales	Enveloped	family_map
A0A481SV35_A	75		False	0	0	Eggplant mottled dwarf virus	unclassified sequence	Orthornavirae	488317	d_Viruses;-_Riboviria;k_Orthornavirae;p_Negarnaviricota;-_Haploviricotina;c_Monjiviricetes;o_Mononegavirales;f_Rhabdoviridae;-_Betarhabdovirinae;g_Alphanucleorhabdovirus;s_Alphanucleorhabdovirus melongenae;-_Eggplant mottled dwarf virus	eggplant mottled dwarf virus	0	Enveloped	Rhabdoviridae	Mononegavirales	Enveloped	family_map
A0A481SXG8_A	151		False	0	0	African swine fever virus	unclassified sequence	Bamfordvirae	10497	d_Viruses;-_Varidnaviria;k_Bamfordvirae;p_Nucleocytoviricota;c_Pokkesviricetes;o_Asfuvirales;f_Asfarviridae;g_Asfivirus;s_African swine fever virus	african swine fever virus	0	Unknown	Asfarviridae	Asfuvirales	unknown	unknown
A0A481T0B8_A	114		False	0	0	Melon chlorotic spot virus	unclassified sequence	Orthornavirae	2479459	d_Viruses;-_Riboviria;k_Orthornavirae;p_Negarnaviricota;-_Polyploviricotina;c_Ellioviricetes;o_Bunyavirales;f_Phenuiviridae;g_Mechlorovirus;s_Mechlorovirus cucumeris;-_Melon chlorotic spot virus	melon chlorotic spot virus	0	Enveloped	Phenuiviridae	Hareavirales	Enveloped	family_map
A0A481T0G5_A	93		False	0	0	Melon chlorotic spot virus	unclassified sequence	Orthornavirae	2479459	d_Viruses;-_Riboviria;k_Orthornavirae;p_Negarnaviricota;-_Polyploviricotina;c_Ellioviricetes;o_Bunyavirales;f_Phenuiviridae;g_Mechlorovirus;s_Mechlorovirus cucumeris;-_Melon chlorotic spot virus	melon chlorotic spot virus	0	Enveloped	Phenuiviridae	Hareavirales	Enveloped	family_map
A0A481T0I4_A	173		False	0	0	Infectious hematopoietic necrosis virus	unclassified sequence	Orthornavirae	11290	d_Viruses;-_Riboviria;k_Orthornavirae;p_Negarnaviricota;-_Haploviricotina;c_Monjiviricetes;o_Mononegavirales;f_Rhabdoviridae;-_Gammarhabdovirinae;g_Novirhabdovirus;s_Novirhabdovirus salmonid;-_Infectious hematopoietic necrosis virus	infectious hematopoietic necrosis virus	0	Enveloped	Rhabdoviridae	Mononegavirales	Enveloped	family_map
A0A481T157_A	400	TMH	True	1	0	Melon chlorotic spot virus	unclassified sequence	Orthornavirae	2479459	d_Viruses;-_Riboviria;k_Orthornavirae;p_Negarnaviricota;-_Polyploviricotina;c_Ellioviricetes;o_Bunyavirales;f_Phenuiviridae;g_Mechlorovirus;s_Mechlorovirus cucumeris;-_Melon chlorotic spot virus	melon chlorotic spot virus	1	Enveloped	Phenuiviridae	Hareavirales	Enveloped	family_map
A0A481T1C1_A	115		False	0	0	Melon chlorotic spot virus	unclassified sequence	Orthornavirae	2479459	d_Viruses;-_Riboviria;k_Orthornavirae;p_Negarnaviricota;-_Polyploviricotina;c_Ellioviricetes;o_Bunyavirales;f_Phenuiviridae;g_Mechlorovirus;s_Mechlorovirus cucumeris;-_Melon chlorotic spot virus	melon chlorotic spot virus	0	Enveloped	Phenuiviridae	Hareavirales	Enveloped	family_map
A0A481T3K7_A	282		False	0	0	Human alphaherpesvirus 2	unclassified sequence	Heunggongvirae	10310	d_Viruses;-_Duplodnaviria;k_Heunggongvirae;p_Peploviricota;c_Herviviricetes;o_Herpesvirales;f_Orthoherpesviridae;-_Alphaherpesvirinae;g_Simplexvirus;s_Simplexvirus humanalpha2;-_Human alphaherpesvirus 2	human alphaherpesvirus 2	0	Enveloped	Orthoherpesviridae	Herpesvirales	Enveloped	order_default
A0A481T436_A	83	TMH	False	1	0	Human alphaherpesvirus 2	unclassified sequence	Heunggongvirae	10310	d_Viruses;-_Duplodnaviria;k_Heunggongvirae;p_Peploviricota;c_Herviviricetes;o_Herpesvirales;f_Orthoherpesviridae;-_Alphaherpesvirinae;g_Simplexvirus;s_Simplexvirus humanalpha2;-_Human alphaherpesvirus 2	human alphaherpesvirus 2	1	Enveloped	Orthoherpesviridae	Herpesvirales	Enveloped	order_default
A0A481T4A1_A	67		False	0	0	Human alphaherpesvirus 2	unclassified sequence	Heunggongvirae	10310	d_Viruses;-_Duplodnaviria;k_Heunggongvirae;p_Peploviricota;c_Herviviricetes;o_Herpesvirales;f_Orthoherpesviridae;-_Alphaherpesvirinae;g_Simplexvirus;s_Simplexvirus humanalpha2;-_Human alphaherpesvirus 2	human alphaherpesvirus 2	0	Enveloped	Orthoherpesviridae	Herpesvirales	Enveloped	order_default
A0A481T4B8_A	148		False	0	0	Human alphaherpesvirus 2	unclassified sequence	Heunggongvirae	10310	d_Viruses;-_Duplodnaviria;k_Heunggongvirae;p_Peploviricota;c_Herviviricetes;o_Herpesvirales;f_Orthoherpesviridae;-_Alphaherpesvirinae;g_Simplexvirus;s_Simplexvirus humanalpha2;-_Human alphaherpesvirus 2	human alphaherpesvirus 2	0	Enveloped	Orthoherpesviridae	Herpesvirales	Enveloped	order_default
A0A481T4C2_A	119		False	0	0	Human alphaherpesvirus 2	unclassified sequence	Heunggongvirae	10310	d_Viruses;-_Duplodnaviria;k_Heunggongvirae;p_Peploviricota;c_Herviviricetes;o_Herpesvirales;f_Orthoherpesviridae;-_Alphaherpesvirinae;g_Simplexvirus;s_Simplexvirus humanalpha2;-_Human alphaherpesvirus 2	human alphaherpesvirus 2	0	Enveloped	Orthoherpesviridae	Herpesvirales	Enveloped	order_default
A0A481T4D1_A	115		False	0	0	Human alphaherpesvirus 2	unclassified sequence	Heunggongvirae	10310	d_Viruses;-_Duplodnaviria;k_Heunggongvirae;p_Peploviricota;c_Herviviricetes;o_Herpesvirales;f_Orthoherpesviridae;-_Alphaherpesvirinae;g_Simplexvirus;s_Simplexvirus humanalpha2;-_Human alphaherpesvirus 2	human alphaherpesvirus 2	0	Enveloped	Orthoherpesviridae	Herpesvirales	Enveloped	order_default
A0A481T4E5_A	30		False	0	0	Human alphaherpesvirus 2	unclassified sequence	Heunggongvirae	10310	d_Viruses;-_Duplodnaviria;k_Heunggongvirae;p_Peploviricota;c_Herviviricetes;o_Herpesvirales;f_Orthoherpesviridae;-_Alphaherpesvirinae;g_Simplexvirus;s_Simplexvirus humanalpha2;-_Human alphaherpesvirus 2	human alphaherpesvirus 2	0	Enveloped	Orthoherpesviridae	Herpesvirales	Enveloped	order_default
A0A481T4F7_A	65		False	0	0	Human alphaherpesvirus 2	unclassified sequence	Heunggongvirae	10310	d_Viruses;-_Duplodnaviria;k_Heunggongvirae;p_Peploviricota;c_Herviviricetes;o_Herpesvirales;f_Orthoherpesviridae;-_Alphaherpesvirinae;g_Simplexvirus;s_Simplexvirus humanalpha2;-_Human alphaherpesvirus 2	human alphaherpesvirus 2	0	Enveloped	Orthoherpesviridae	Herpesvirales	Enveloped	order_default
A0A481T4G6_A	203		False	0	0	Human alphaherpesvirus 2	unclassified sequence	Heunggongvirae	10310	d_Viruses;-_Duplodnaviria;k_Heunggongvirae;p_Peploviricota;c_Herviviricetes;o_Herpesvirales;f_Orthoherpesviridae;-_Alphaherpesvirinae;g_Simplexvirus;s_Simplexvirus humanalpha2;-_Human alphaherpesvirus 2	human alphaherpesvirus 2	0	Enveloped	Orthoherpesviridae	Herpesvirales	Enveloped	order_default
A0A481T4G8_A	65		False	0	0	Human alphaherpesvirus 2	unclassified sequence	Heunggongvirae	10310	d_Viruses;-_Duplodnaviria;k_Heunggongvirae;p_Peploviricota;c_Herviviricetes;o_Herpesvirales;f_Orthoherpesviridae;-_Alphaherpesvirinae;g_Simplexvirus;s_Simplexvirus humanalpha2;-_Human alphaherpesvirus 2	human alphaherpesvirus 2	0	Enveloped	Orthoherpesviridae	Herpesvirales	Enveloped	order_default
A0A481T4H5_A	38		False	0	0	Human alphaherpesvirus 2	unclassified sequence	Heunggongvirae	10310	d_Viruses;-_Duplodnaviria;k_Heunggongvirae;p_Peploviricota;c_Herviviricetes;o_Herpesvirales;f_Orthoherpesviridae;-_Alphaherpesvirinae;g_Simplexvirus;s_Simplexvirus humanalpha2;-_Human alphaherpesvirus 2	human alphaherpesvirus 2	0	Enveloped	Orthoherpesviridae	Herpesvirales	Enveloped	order_default
A0A481T4J8_A	100		False	0	0	Human alphaherpesvirus 2	unclassified sequence	Heunggongvirae	10310	d_Viruses;-_Duplodnaviria;k_Heunggongvirae;p_Peploviricota;c_Herviviricetes;o_Herpesvirales;f_Orthoherpesviridae;-_Alphaherpesvirinae;g_Simplexvirus;s_Simplexvirus humanalpha2;-_Human alphaherpesvirus 2	human alphaherpesvirus 2	0	Enveloped	Orthoherpesviridae	Herpesvirales	Enveloped	order_default
A0A481T4M1_A	203		False	0	0	Human alphaherpesvirus 2	unclassified sequence	Heunggongvirae	10310	d_Viruses;-_Duplodnaviria;k_Heunggongvirae;p_Peploviricota;c_Herviviricetes;o_Herpesvirales;f_Orthoherpesviridae;-_Alphaherpesvirinae;g_Simplexvirus;s_Simplexvirus humanalpha2;-_Human alphaherpesvirus 2	human alphaherpesvirus 2	0	Enveloped	Orthoherpesviridae	Herpesvirales	Enveloped	order_default
A0A481T4M9_A	49		False	0	0	Human alphaherpesvirus 2	unclassified sequence	Heunggongvirae	10310	d_Viruses;-_Duplodnaviria;k_Heunggongvirae;p_Peploviricota;c_Herviviricetes;o_Herpesvirales;f_Orthoherpesviridae;-_Alphaherpesvirinae;g_Simplexvirus;s_Simplexvirus humanalpha2;-_Human alphaherpesvirus 2	human alphaherpesvirus 2	0	Enveloped	Orthoherpesviridae	Herpesvirales	Enveloped	order_default
A0A481T4N1_A	102		False	0	0	Human alphaherpesvirus 2	unclassified sequence	Heunggongvirae	10310	d_Viruses;-_Duplodnaviria;k_Heunggongvirae;p_Peploviricota;c_Herviviricetes;o_Herpesvirales;f_Orthoherpesviridae;-_Alphaherpesvirinae;g_Simplexvirus;s_Simplexvirus humanalpha2;-_Human alphaherpesvirus 2	human alphaherpesvirus 2	0	Enveloped	Orthoherpesviridae	Herpesvirales	Enveloped	order_default
A0A481T4P6_A	34		False	0	0	Human alphaherpesvirus 2	unclassified sequence	Heunggongvirae	10310	d_Viruses;-_Duplodnaviria;k_Heunggongvirae;p_Peploviricota;c_Herviviricetes;o_Herpesvirales;f_Orthoherpesviridae;-_Alphaherpesvirinae;g_Simplexvirus;s_Simplexvirus humanalpha2;-_Human alphaherpesvirus 2	human alphaherpesvirus 2	0	Enveloped	Orthoherpesviridae	Herpesvirales	Enveloped	order_default
A0A481T4V9_A	219		False	0	0	Human alphaherpesvirus 2	unclassified sequence	Heunggongvirae	10310	d_Viruses;-_Duplodnaviria;k_Heunggongvirae;p_Peploviricota;c_Herviviricetes;o_Herpesvirales;f_Orthoherpesviridae;-_Alphaherpesvirinae;g_Simplexvirus;s_Simplexvirus humanalpha2;-_Human alphaherpesvirus 2	human alphaherpesvirus 2	0	Enveloped	Orthoherpesviridae	Herpesvirales	Enveloped	order_default
A0A481T4W7_A	69		False	0	0	Human alphaherpesvirus 2	unclassified sequence	Heunggongvirae	10310	d_Viruses;-_Duplodnaviria;k_Heunggongvirae;p_Peploviricota;c_Herviviricetes;o_Herpesvirales;f_Orthoherpesviridae;-_Alphaherpesvirinae;g_Simplexvirus;s_Simplexvirus humanalpha2;-_Human alphaherpesvirus 2	human alphaherpesvirus 2	0	Enveloped	Orthoherpesviridae	Herpesvirales	Enveloped	order_default
A0A481T4Y8_A	100		False	0	0	Human alphaherpesvirus 2	unclassified sequence	Heunggongvirae	10310	d_Viruses;-_Duplodnaviria;k_Heunggongvirae;p_Peploviricota;c_Herviviricetes;o_Herpesvirales;f_Orthoherpesviridae;-_Alphaherpesvirinae;g_Simplexvirus;s_Simplexvirus humanalpha2;-_Human alphaherpesvirus 2	human alphaherpesvirus 2	0	Enveloped	Orthoherpesviridae	Herpesvirales	Enveloped	order_default
A0A481T527_A	166	TMH	False	1	0	Human alphaherpesvirus 2	unclassified sequence	Heunggongvirae	10310	d_Viruses;-_Duplodnaviria;k_Heunggongvirae;p_Peploviricota;c_Herviviricetes;o_Herpesvirales;f_Orthoherpesviridae;-_Alphaherpesvirinae;g_Simplexvirus;s_Simplexvirus humanalpha2;-_Human alphaherpesvirus 2	human alphaherpesvirus 2	1	Enveloped	Orthoherpesviridae	Herpesvirales	Enveloped	order_default
A0A481T534_A	31		False	0	0	Human alphaherpesvirus 2	unclassified sequence	Heunggongvirae	10310	d_Viruses;-_Duplodnaviria;k_Heunggongvirae;p_Peploviricota;c_Herviviricetes;o_Herpesvirales;f_Orthoherpesviridae;-_Alphaherpesvirinae;g_Simplexvirus;s_Simplexvirus humanalpha2;-_Human alphaherpesvirus 2	human alphaherpesvirus 2	0	Enveloped	Orthoherpesviridae	Herpesvirales	Enveloped	order_default
A0A481T538_A	80		False	0	0	Human alphaherpesvirus 2	unclassified sequence	Heunggongvirae	10310	d_Viruses;-_Duplodnaviria;k_Heunggongvirae;p_Peploviricota;c_Herviviricetes;o_Herpesvirales;f_Orthoherpesviridae;-_Alphaherpesvirinae;g_Simplexvirus;s_Simplexvirus humanalpha2;-_Human alphaherpesvirus 2	human alphaherpesvirus 2	0	Enveloped	Orthoherpesviridae	Herpesvirales	Enveloped	order_default
A0A481T566_A	62	TMH	False	1	0	Human alphaherpesvirus 2	unclassified sequence	Heunggongvirae	10310	d_Viruses;-_Duplodnaviria;k_Heunggongvirae;p_Peploviricota;c_Herviviricetes;o_Herpesvirales;f_Orthoherpesviridae;-_Alphaherpesvirinae;g_Simplexvirus;s_Simplexvirus humanalpha2;-_Human alphaherpesvirus 2	human alphaherpesvirus 2	1	Enveloped	Orthoherpesviridae	Herpesvirales	Enveloped	order_default
A0A481T5A0_A	196		False	0	0	Human alphaherpesvirus 2	unclassified sequence	Heunggongvirae	10310	d_Viruses;-_Duplodnaviria;k_Heunggongvirae;p_Peploviricota;c_Herviviricetes;o_Herpesvirales;f_Orthoherpesviridae;-_Alphaherpesvirinae;g_Simplexvirus;s_Simplexvirus humanalpha2;-_Human alphaherpesvirus 2	human alphaherpesvirus 2	0	Enveloped	Orthoherpesviridae	Herpesvirales	Enveloped	order_default
A0A481T5B0_A	110		False	0	0	Human alphaherpesvirus 2	unclassified sequence	Heunggongvirae	10310	d_Viruses;-_Duplodnaviria;k_Heunggongvirae;p_Peploviricota;c_Herviviricetes;o_Herpesvirales;f_Orthoherpesviridae;-_Alphaherpesvirinae;g_Simplexvirus;s_Simplexvirus humanalpha2;-_Human alphaherpesvirus 2	human alphaherpesvirus 2	0	Enveloped	Orthoherpesviridae	Herpesvirales	Enveloped	order_default
A0A481T5D0_A	118		False	0	0	Human alphaherpesvirus 2	unclassified sequence	Heunggongvirae	10310	d_Viruses;-_Duplodnaviria;k_Heunggongvirae;p_Peploviricota;c_Herviviricetes;o_Herpesvirales;f_Orthoherpesviridae;-_Alphaherpesvirinae;g_Simplexvirus;s_Simplexvirus humanalpha2;-_Human alphaherpesvirus 2	human alphaherpesvirus 2	0	Enveloped	Orthoherpesviridae	Herpesvirales	Enveloped	order_default
A0A481T5E4_A	229	TMH	False	1	0	Human alphaherpesvirus 2	unclassified sequence	Heunggongvirae	10310	d_Viruses;-_Duplodnaviria;k_Heunggongvirae;p_Peploviricota;c_Herviviricetes;o_Herpesvirales;f_Orthoherpesviridae;-_Alphaherpesvirinae;g_Simplexvirus;s_Simplexvirus humanalpha2;-_Human alphaherpesvirus 2	human alphaherpesvirus 2	1	Enveloped	Orthoherpesviridae	Herpesvirales	Enveloped	order_default
A0A481T5F3_A	108		False	0	0	Human alphaherpesvirus 2	unclassified sequence	Heunggongvirae	10310	d_Viruses;-_Duplodnaviria;k_Heunggongvirae;p_Peploviricota;c_Herviviricetes;o_Herpesvirales;f_Orthoherpesviridae;-_Alphaherpesvirinae;g_Simplexvirus;s_Simplexvirus humanalpha2;-_Human alphaherpesvirus 2	human alphaherpesvirus 2	0	Enveloped	Orthoherpesviridae	Herpesvirales	Enveloped	order_default
A0A481T5G9_A	288		False	0	0	Human alphaherpesvirus 2	unclassified sequence	Heunggongvirae	10310	d_Viruses;-_Duplodnaviria;k_Heunggongvirae;p_Peploviricota;c_Herviviricetes;o_Herpesvirales;f_Orthoherpesviridae;-_Alphaherpesvirinae;g_Simplexvirus;s_Simplexvirus humanalpha2;-_Human alphaherpesvirus 2	human alphaherpesvirus 2	0	Enveloped	Orthoherpesviridae	Herpesvirales	Enveloped	order_default
A0A481T5K0_A	115	TMH	False	1	0	Human alphaherpesvirus 2	unclassified sequence	Heunggongvirae	10310	d_Viruses;-_Duplodnaviria;k_Heunggongvirae;p_Peploviricota;c_Herviviricetes;o_Herpesvirales;f_Orthoherpesviridae;-_Alphaherpesvirinae;g_Simplexvirus;s_Simplexvirus humanalpha2;-_Human alphaherpesvirus 2	human alphaherpesvirus 2	1	Enveloped	Orthoherpesviridae	Herpesvirales	Enveloped	order_default
A0A481T5K3_A	151		False	0	0	Human alphaherpesvirus 2	unclassified sequence	Heunggongvirae	10310	d_Viruses;-_Duplodnaviria;k_Heunggongvirae;p_Peploviricota;c_Herviviricetes;o_Herpesvirales;f_Orthoherpesviridae;-_Alphaherpesvirinae;g_Simplexvirus;s_Simplexvirus humanalpha2;-_Human alphaherpesvirus 2	human alphaherpesvirus 2	0	Enveloped	Orthoherpesviridae	Herpesvirales	Enveloped	order_default
A0A481T5L3_A	191		False	0	0	Human alphaherpesvirus 2	unclassified sequence	Heunggongvirae	10310	d_Viruses;-_Duplodnaviria;k_Heunggongvirae;p_Peploviricota;c_Herviviricetes;o_Herpesvirales;f_Orthoherpesviridae;-_Alphaherpesvirinae;g_Simplexvirus;s_Simplexvirus humanalpha2;-_Human alphaherpesvirus 2	human alphaherpesvirus 2	0	Enveloped	Orthoherpesviridae	Herpesvirales	Enveloped	order_default
A0A481T5M3_A	30		False	0	0	Human alphaherpesvirus 2	unclassified sequence	Heunggongvirae	10310	d_Viruses;-_Duplodnaviria;k_Heunggongvirae;p_Peploviricota;c_Herviviricetes;o_Herpesvirales;f_Orthoherpesviridae;-_Alphaherpesvirinae;g_Simplexvirus;s_Simplexvirus humanalpha2;-_Human alphaherpesvirus 2	human alphaherpesvirus 2	0	Enveloped	Orthoherpesviridae	Herpesvirales	Enveloped	order_default
A0A481T602_A	50		False	0	0	Human alphaherpesvirus 2	unclassified sequence	Heunggongvirae	10310	d_Viruses;-_Duplodnaviria;k_Heunggongvirae;p_Peploviricota;c_Herviviricetes;o_Herpesvirales;f_Orthoherpesviridae;-_Alphaherpesvirinae;g_Simplexvirus;s_Simplexvirus humanalpha2;-_Human alphaherpesvirus 2	human alphaherpesvirus 2	0	Enveloped	Orthoherpesviridae	Herpesvirales	Enveloped	order_default
A0A481T641_A	108		False	0	0	Human alphaherpesvirus 2	unclassified sequence	Heunggongvirae	10310	d_Viruses;-_Duplodnaviria;k_Heunggongvirae;p_Peploviricota;c_Herviviricetes;o_Herpesvirales;f_Orthoherpesviridae;-_Alphaherpesvirinae;g_Simplexvirus;s_Simplexvirus humanalpha2;-_Human alphaherpesvirus 2	human alphaherpesvirus 2	0	Enveloped	Orthoherpesviridae	Herpesvirales	Enveloped	order_default
A0A481T656_A	35		False	0	0	Human alphaherpesvirus 2	unclassified sequence	Heunggongvirae	10310	d_Viruses;-_Duplodnaviria;k_Heunggongvirae;p_Peploviricota;c_Herviviricetes;o_Herpesvirales;f_Orthoherpesviridae;-_Alphaherpesvirinae;g_Simplexvirus;s_Simplexvirus humanalpha2;-_Human alphaherpesvirus 2	human alphaherpesvirus 2	0	Enveloped	Orthoherpesviridae	Herpesvirales	Enveloped	order_default
A0A481T680_A	206		False	0	0	Human alphaherpesvirus 2	unclassified sequence	Heunggongvirae	10310	d_Viruses;-_Duplodnaviria;k_Heunggongvirae;p_Peploviricota;c_Herviviricetes;o_Herpesvirales;f_Orthoherpesviridae;-_Alphaherpesvirinae;g_Simplexvirus;s_Simplexvirus humanalpha2;-_Human alphaherpesvirus 2	human alphaherpesvirus 2	0	Enveloped	Orthoherpesviridae	Herpesvirales	Enveloped	order_default
A0A481T687_A	80		False	0	0	Human alphaherpesvirus 2	unclassified sequence	Heunggongvirae	10310	d_Viruses;-_Duplodnaviria;k_Heunggongvirae;p_Peploviricota;c_Herviviricetes;o_Herpesvirales;f_Orthoherpesviridae;-_Alphaherpesvirinae;g_Simplexvirus;s_Simplexvirus humanalpha2;-_Human alphaherpesvirus 2	human alphaherpesvirus 2	0	Enveloped	Orthoherpesviridae	Herpesvirales	Enveloped	order_default
A0A481T699_A	260		False	0	0	Human alphaherpesvirus 2	unclassified sequence	Heunggongvirae	10310	d_Viruses;-_Duplodnaviria;k_Heunggongvirae;p_Peploviricota;c_Herviviricetes;o_Herpesvirales;f_Orthoherpesviridae;-_Alphaherpesvirinae;g_Simplexvirus;s_Simplexvirus humanalpha2;-_Human alphaherpesvirus 2	human alphaherpesvirus 2	0	Enveloped	Orthoherpesviridae	Herpesvirales	Enveloped	order_default
A0A481T6D2_A	237		False	0	0	Human alphaherpesvirus 2	unclassified sequence	Heunggongvirae	10310	d_Viruses;-_Duplodnaviria;k_Heunggongvirae;p_Peploviricota;c_Herviviricetes;o_Herpesvirales;f_Orthoherpesviridae;-_Alphaherpesvirinae;g_Simplexvirus;s_Simplexvirus humanalpha2;-_Human alphaherpesvirus 2	human alphaherpesvirus 2	0	Enveloped	Orthoherpesviridae	Herpesvirales	Enveloped	order_default
A0A481T6E0_A	99		False	0	0	Human alphaherpesvirus 2	unclassified sequence	Heunggongvirae	10310	d_Viruses;-_Duplodnaviria;k_Heunggongvirae;p_Peploviricota;c_Herviviricetes;o_Herpesvirales;f_Orthoherpesviridae;-_Alphaherpesvirinae;g_Simplexvirus;s_Simplexvirus humanalpha2;-_Human alphaherpesvirus 2	human alphaherpesvirus 2	0	Enveloped	Orthoherpesviridae	Herpesvirales	Enveloped	order_default
A0A481T6G9_A	583		False	0	0	Human alphaherpesvirus 2	unclassified sequence	Heunggongvirae	10310	d_Viruses;-_Duplodnaviria;k_Heunggongvirae;p_Peploviricota;c_Herviviricetes;o_Herpesvirales;f_Orthoherpesviridae;-_Alphaherpesvirinae;g_Simplexvirus;s_Simplexvirus humanalpha2;-_Human alphaherpesvirus 2	human alphaherpesvirus 2	0	Enveloped	Orthoherpesviridae	Herpesvirales	Enveloped	order_default
A0A481T6I0_A	63		False	0	0	Human alphaherpesvirus 2	unclassified sequence	Heunggongvirae	10310	d_Viruses;-_Duplodnaviria;k_Heunggongvirae;p_Peploviricota;c_Herviviricetes;o_Herpesvirales;f_Orthoherpesviridae;-_Alphaherpesvirinae;g_Simplexvirus;s_Simplexvirus humanalpha2;-_Human alphaherpesvirus 2	human alphaherpesvirus 2	0	Enveloped	Orthoherpesviridae	Herpesvirales	Enveloped	order_default
A0A481T6T5_A	227		False	0	0	Human alphaherpesvirus 2	unclassified sequence	Heunggongvirae	10310	d_Viruses;-_Duplodnaviria;k_Heunggongvirae;p_Peploviricota;c_Herviviricetes;o_Herpesvirales;f_Orthoherpesviridae;-_Alphaherpesvirinae;g_Simplexvirus;s_Simplexvirus humanalpha2;-_Human alphaherpesvirus 2	human alphaherpesvirus 2	0	Enveloped	Orthoherpesviridae	Herpesvirales	Enveloped	order_default
A0A481T7I6_A	87		False	0	0	Human alphaherpesvirus 2	unclassified sequence	Heunggongvirae	10310	d_Viruses;-_Duplodnaviria;k_Heunggongvirae;p_Peploviricota;c_Herviviricetes;o_Herpesvirales;f_Orthoherpesviridae;-_Alphaherpesvirinae;g_Simplexvirus;s_Simplexvirus humanalpha2;-_Human alphaherpesvirus 2	human alphaherpesvirus 2	0	Enveloped	Orthoherpesviridae	Herpesvirales	Enveloped	order_default
A0A481T8V1_A	121		False	0	0	Human alphaherpesvirus 2	unclassified sequence	Heunggongvirae	10310	d_Viruses;-_Duplodnaviria;k_Heunggongvirae;p_Peploviricota;c_Herviviricetes;o_Herpesvirales;f_Orthoherpesviridae;-_Alphaherpesvirinae;g_Simplexvirus;s_Simplexvirus humanalpha2;-_Human alphaherpesvirus 2	human alphaherpesvirus 2	0	Enveloped	Orthoherpesviridae	Herpesvirales	Enveloped	order_default
A0A481T907_A	288		False	0	0	Human alphaherpesvirus 2	unclassified sequence	Heunggongvirae	10310	d_Viruses;-_Duplodnaviria;k_Heunggongvirae;p_Peploviricota;c_Herviviricetes;o_Herpesvirales;f_Orthoherpesviridae;-_Alphaherpesvirinae;g_Simplexvirus;s_Simplexvirus humanalpha2;-_Human alphaherpesvirus 2	human alphaherpesvirus 2	0	Enveloped	Orthoherpesviridae	Herpesvirales	Enveloped	order_default
A0A481T957_A	452		False	0	0	Human alphaherpesvirus 2	unclassified sequence	Heunggongvirae	10310	d_Viruses;-_Duplodnaviria;k_Heunggongvirae;p_Peploviricota;c_Herviviricetes;o_Herpesvirales;f_Orthoherpesviridae;-_Alphaherpesvirinae;g_Simplexvirus;s_Simplexvirus humanalpha2;-_Human alphaherpesvirus 2	human alphaherpesvirus 2	0	Enveloped	Orthoherpesviridae	Herpesvirales	Enveloped	order_default
A0A481T9L0_A	54	TMH	False	1	0	Human alphaherpesvirus 2	unclassified sequence	Heunggongvirae	10310	d_Viruses;-_Duplodnaviria;k_Heunggongvirae;p_Peploviricota;c_Herviviricetes;o_Herpesvirales;f_Orthoherpesviridae;-_Alphaherpesvirinae;g_Simplexvirus;s_Simplexvirus humanalpha2;-_Human alphaherpesvirus 2	human alphaherpesvirus 2	1	Enveloped	Orthoherpesviridae	Herpesvirales	Enveloped	order_default
A0A481TA04_A	475		False	0	0	Human alphaherpesvirus 2	unclassified sequence	Heunggongvirae	10310	d_Viruses;-_Duplodnaviria;k_Heunggongvirae;p_Peploviricota;c_Herviviricetes;o_Herpesvirales;f_Orthoherpesviridae;-_Alphaherpesvirinae;g_Simplexvirus;s_Simplexvirus humanalpha2;-_Human alphaherpesvirus 2	human alphaherpesvirus 2	0	Enveloped	Orthoherpesviridae	Herpesvirales	Enveloped	order_default
A0A481TAH7_A	39		False	0	0	Human alphaherpesvirus 2	unclassified sequence	Heunggongvirae	10310	d_Viruses;-_Duplodnaviria;k_Heunggongvirae;p_Peploviricota;c_Herviviricetes;o_Herpesvirales;f_Orthoherpesviridae;-_Alphaherpesvirinae;g_Simplexvirus;s_Simplexvirus humanalpha2;-_Human alphaherpesvirus 2	human alphaherpesvirus 2	0	Enveloped	Orthoherpesviridae	Herpesvirales	Enveloped	order_default
A0A481TAI6_A	80		False	0	0	Human alphaherpesvirus 2	unclassified sequence	Heunggongvirae	10310	d_Viruses;-_Duplodnaviria;k_Heunggongvirae;p_Peploviricota;c_Herviviricetes;o_Herpesvirales;f_Orthoherpesviridae;-_Alphaherpesvirinae;g_Simplexvirus;s_Simplexvirus humanalpha2;-_Human alphaherpesvirus 2	human alphaherpesvirus 2	0	Enveloped	Orthoherpesviridae	Herpesvirales	Enveloped	order_default
A0A481TAJ5_A	569		False	0	0	Human alphaherpesvirus 2	unclassified sequence	Heunggongvirae	10310	d_Viruses;-_Duplodnaviria;k_Heunggongvirae;p_Peploviricota;c_Herviviricetes;o_Herpesvirales;f_Orthoherpesviridae;-_Alphaherpesvirinae;g_Simplexvirus;s_Simplexvirus humanalpha2;-_Human alphaherpesvirus 2	human alphaherpesvirus 2	0	Enveloped	Orthoherpesviridae	Herpesvirales	Enveloped	order_default
A0A481TAJ6_A	88		False	0	0	Human alphaherpesvirus 2	unclassified sequence	Heunggongvirae	10310	d_Viruses;-_Duplodnaviria;k_Heunggongvirae;p_Peploviricota;c_Herviviricetes;o_Herpesvirales;f_Orthoherpesviridae;-_Alphaherpesvirinae;g_Simplexvirus;s_Simplexvirus humanalpha2;-_Human alphaherpesvirus 2	human alphaherpesvirus 2	0	Enveloped	Orthoherpesviridae	Herpesvirales	Enveloped	order_default
A0A481TAL0_A	86		False	0	0	Human alphaherpesvirus 2	unclassified sequence	Heunggongvirae	10310	d_Viruses;-_Duplodnaviria;k_Heunggongvirae;p_Peploviricota;c_Herviviricetes;o_Herpesvirales;f_Orthoherpesviridae;-_Alphaherpesvirinae;g_Simplexvirus;s_Simplexvirus humanalpha2;-_Human alphaherpesvirus 2	human alphaherpesvirus 2	0	Enveloped	Orthoherpesviridae	Herpesvirales	Enveloped	order_default
A0A481TAM1_A	46		False	0	0	Human alphaherpesvirus 2	unclassified sequence	Heunggongvirae	10310	d_Viruses;-_Duplodnaviria;k_Heunggongvirae;p_Peploviricota;c_Herviviricetes;o_Herpesvirales;f_Orthoherpesviridae;-_Alphaherpesvirinae;g_Simplexvirus;s_Simplexvirus humanalpha2;-_Human alphaherpesvirus 2	human alphaherpesvirus 2	0	Enveloped	Orthoherpesviridae	Herpesvirales	Enveloped	order_default
A0A481TAM4_A	456	TMH	False	1	0	Human alphaherpesvirus 2	unclassified sequence	Heunggongvirae	10310	d_Viruses;-_Duplodnaviria;k_Heunggongvirae;p_Peploviricota;c_Herviviricetes;o_Herpesvirales;f_Orthoherpesviridae;-_Alphaherpesvirinae;g_Simplexvirus;s_Simplexvirus humanalpha2;-_Human alphaherpesvirus 2	human alphaherpesvirus 2	1	Enveloped	Orthoherpesviridae	Herpesvirales	Enveloped	order_default
A0A481TAM7_A	126		False	0	0	Human alphaherpesvirus 2	unclassified sequence	Heunggongvirae	10310	d_Viruses;-_Duplodnaviria;k_Heunggongvirae;p_Peploviricota;c_Herviviricetes;o_Herpesvirales;f_Orthoherpesviridae;-_Alphaherpesvirinae;g_Simplexvirus;s_Simplexvirus humanalpha2;-_Human alphaherpesvirus 2	human alphaherpesvirus 2	0	Enveloped	Orthoherpesviridae	Herpesvirales	Enveloped	order_default
A0A481TAN2_A	35		False	0	0	Human alphaherpesvirus 2	unclassified sequence	Heunggongvirae	10310	d_Viruses;-_Duplodnaviria;k_Heunggongvirae;p_Peploviricota;c_Herviviricetes;o_Herpesvirales;f_Orthoherpesviridae;-_Alphaherpesvirinae;g_Simplexvirus;s_Simplexvirus humanalpha2;-_Human alphaherpesvirus 2	human alphaherpesvirus 2	0	Enveloped	Orthoherpesviridae	Herpesvirales	Enveloped	order_default
A0A481TAN7_A	115		False	0	0	Human alphaherpesvirus 2	unclassified sequence	Heunggongvirae	10310	d_Viruses;-_Duplodnaviria;k_Heunggongvirae;p_Peploviricota;c_Herviviricetes;o_Herpesvirales;f_Orthoherpesviridae;-_Alphaherpesvirinae;g_Simplexvirus;s_Simplexvirus humanalpha2;-_Human alphaherpesvirus 2	human alphaherpesvirus 2	0	Enveloped	Orthoherpesviridae	Herpesvirales	Enveloped	order_default
A0A481TAN8_A	41		False	0	0	Human alphaherpesvirus 2	unclassified sequence	Heunggongvirae	10310	d_Viruses;-_Duplodnaviria;k_Heunggongvirae;p_Peploviricota;c_Herviviricetes;o_Herpesvirales;f_Orthoherpesviridae;-_Alphaherpesvirinae;g_Simplexvirus;s_Simplexvirus humanalpha2;-_Human alphaherpesvirus 2	human alphaherpesvirus 2	0	Enveloped	Orthoherpesviridae	Herpesvirales	Enveloped	order_default
A0A481TAP5_A	585		False	0	0	Human alphaherpesvirus 2	unclassified sequence	Heunggongvirae	10310	d_Viruses;-_Duplodnaviria;k_Heunggongvirae;p_Peploviricota;c_Herviviricetes;o_Herpesvirales;f_Orthoherpesviridae;-_Alphaherpesvirinae;g_Simplexvirus;s_Simplexvirus humanalpha2;-_Human alphaherpesvirus 2	human alphaherpesvirus 2	0	Enveloped	Orthoherpesviridae	Herpesvirales	Enveloped	order_default
A0A481TAP7_A	69		False	0	0	Human alphaherpesvirus 2	unclassified sequence	Heunggongvirae	10310	d_Viruses;-_Duplodnaviria;k_Heunggongvirae;p_Peploviricota;c_Herviviricetes;o_Herpesvirales;f_Orthoherpesviridae;-_Alphaherpesvirinae;g_Simplexvirus;s_Simplexvirus humanalpha2;-_Human alphaherpesvirus 2	human alphaherpesvirus 2	0	Enveloped	Orthoherpesviridae	Herpesvirales	Enveloped	order_default
A0A481TAQ9_A	79		False	0	0	Human alphaherpesvirus 2	unclassified sequence	Heunggongvirae	10310	d_Viruses;-_Duplodnaviria;k_Heunggongvirae;p_Peploviricota;c_Herviviricetes;o_Herpesvirales;f_Orthoherpesviridae;-_Alphaherpesvirinae;g_Simplexvirus;s_Simplexvirus humanalpha2;-_Human alphaherpesvirus 2	human alphaherpesvirus 2	0	Enveloped	Orthoherpesviridae	Herpesvirales	Enveloped	order_default
A0A481TAR5_A	113		False	0	0	Human alphaherpesvirus 2	unclassified sequence	Heunggongvirae	10310	d_Viruses;-_Duplodnaviria;k_Heunggongvirae;p_Peploviricota;c_Herviviricetes;o_Herpesvirales;f_Orthoherpesviridae;-_Alphaherpesvirinae;g_Simplexvirus;s_Simplexvirus humanalpha2;-_Human alphaherpesvirus 2	human alphaherpesvirus 2	0	Enveloped	Orthoherpesviridae	Herpesvirales	Enveloped	order_default
A0A481TAS4_A	43		False	0	0	Human alphaherpesvirus 2	unclassified sequence	Heunggongvirae	10310	d_Viruses;-_Duplodnaviria;k_Heunggongvirae;p_Peploviricota;c_Herviviricetes;o_Herpesvirales;f_Orthoherpesviridae;-_Alphaherpesvirinae;g_Simplexvirus;s_Simplexvirus humanalpha2;-_Human alphaherpesvirus 2	human alphaherpesvirus 2	0	Enveloped	Orthoherpesviridae	Herpesvirales	Enveloped	order_default
A0A481TAS9_A	45		False	0	0	Human alphaherpesvirus 2	unclassified sequence	Heunggongvirae	10310	d_Viruses;-_Duplodnaviria;k_Heunggongvirae;p_Peploviricota;c_Herviviricetes;o_Herpesvirales;f_Orthoherpesviridae;-_Alphaherpesvirinae;g_Simplexvirus;s_Simplexvirus humanalpha2;-_Human alphaherpesvirus 2	human alphaherpesvirus 2	0	Enveloped	Orthoherpesviridae	Herpesvirales	Enveloped	order_default
A0A481TAT4_A	57		False	0	0	Human alphaherpesvirus 2	unclassified sequence	Heunggongvirae	10310	d_Viruses;-_Duplodnaviria;k_Heunggongvirae;p_Peploviricota;c_Herviviricetes;o_Herpesvirales;f_Orthoherpesviridae;-_Alphaherpesvirinae;g_Simplexvirus;s_Simplexvirus humanalpha2;-_Human alphaherpesvirus 2	human alphaherpesvirus 2	0	Enveloped	Orthoherpesviridae	Herpesvirales	Enveloped	order_default
A0A481TAT6_A	37		False	0	0	Human alphaherpesvirus 2	unclassified sequence	Heunggongvirae	10310	d_Viruses;-_Duplodnaviria;k_Heunggongvirae;p_Peploviricota;c_Herviviricetes;o_Herpesvirales;f_Orthoherpesviridae;-_Alphaherpesvirinae;g_Simplexvirus;s_Simplexvirus humanalpha2;-_Human alphaherpesvirus 2	human alphaherpesvirus 2	0	Enveloped	Orthoherpesviridae	Herpesvirales	Enveloped	order_default
A0A481TAV4_A	45		False	0	0	Human alphaherpesvirus 2	unclassified sequence	Heunggongvirae	10310	d_Viruses;-_Duplodnaviria;k_Heunggongvirae;p_Peploviricota;c_Herviviricetes;o_Herpesvirales;f_Orthoherpesviridae;-_Alphaherpesvirinae;g_Simplexvirus;s_Simplexvirus humanalpha2;-_Human alphaherpesvirus 2	human alphaherpesvirus 2	0	Enveloped	Orthoherpesviridae	Herpesvirales	Enveloped	order_default
A0A481TAW1_A	69		False	0	0	Human alphaherpesvirus 2	unclassified sequence	Heunggongvirae	10310	d_Viruses;-_Duplodnaviria;k_Heunggongvirae;p_Peploviricota;c_Herviviricetes;o_Herpesvirales;f_Orthoherpesviridae;-_Alphaherpesvirinae;g_Simplexvirus;s_Simplexvirus humanalpha2;-_Human alphaherpesvirus 2	human alphaherpesvirus 2	0	Enveloped	Orthoherpesviridae	Herpesvirales	Enveloped	order_default
A0A481TAY1_A	64		False	0	0	Human alphaherpesvirus 2	unclassified sequence	Heunggongvirae	10310	d_Viruses;-_Duplodnaviria;k_Heunggongvirae;p_Peploviricota;c_Herviviricetes;o_Herpesvirales;f_Orthoherpesviridae;-_Alphaherpesvirinae;g_Simplexvirus;s_Simplexvirus humanalpha2;-_Human alphaherpesvirus 2	human alphaherpesvirus 2	0	Enveloped	Orthoherpesviridae	Herpesvirales	Enveloped	order_default
A0A481TB46_A	530		False	0	0	Human alphaherpesvirus 2	unclassified sequence	Heunggongvirae	10310	d_Viruses;-_Duplodnaviria;k_Heunggongvirae;p_Peploviricota;c_Herviviricetes;o_Herpesvirales;f_Orthoherpesviridae;-_Alphaherpesvirinae;g_Simplexvirus;s_Simplexvirus humanalpha2;-_Human alphaherpesvirus 2	human alphaherpesvirus 2	0	Enveloped	Orthoherpesviridae	Herpesvirales	Enveloped	order_default
A0A481TB79_A	88		False	0	0	Human alphaherpesvirus 2	unclassified sequence	Heunggongvirae	10310	d_Viruses;-_Duplodnaviria;k_Heunggongvirae;p_Peploviricota;c_Herviviricetes;o_Herpesvirales;f_Orthoherpesviridae;-_Alphaherpesvirinae;g_Simplexvirus;s_Simplexvirus humanalpha2;-_Human alphaherpesvirus 2	human alphaherpesvirus 2	0	Enveloped	Orthoherpesviridae	Herpesvirales	Enveloped	order_default
A0A481TB86_A	45		False	0	0	Human alphaherpesvirus 2	unclassified sequence	Heunggongvirae	10310	d_Viruses;-_Duplodnaviria;k_Heunggongvirae;p_Peploviricota;c_Herviviricetes;o_Herpesvirales;f_Orthoherpesviridae;-_Alphaherpesvirinae;g_Simplexvirus;s_Simplexvirus humanalpha2;-_Human alphaherpesvirus 2	human alphaherpesvirus 2	0	Enveloped	Orthoherpesviridae	Herpesvirales	Enveloped	order_default
A0A481TB98_A	58		False	0	0	Human alphaherpesvirus 2	unclassified sequence	Heunggongvirae	10310	d_Viruses;-_Duplodnaviria;k_Heunggongvirae;p_Peploviricota;c_Herviviricetes;o_Herpesvirales;f_Orthoherpesviridae;-_Alphaherpesvirinae;g_Simplexvirus;s_Simplexvirus humanalpha2;-_Human alphaherpesvirus 2	human alphaherpesvirus 2	0	Enveloped	Orthoherpesviridae	Herpesvirales	Enveloped	order_default
A0A481TBA2_A	52		False	0	0	Human alphaherpesvirus 2	unclassified sequence	Heunggongvirae	10310	d_Viruses;-_Duplodnaviria;k_Heunggongvirae;p_Peploviricota;c_Herviviricetes;o_Herpesvirales;f_Orthoherpesviridae;-_Alphaherpesvirinae;g_Simplexvirus;s_Simplexvirus humanalpha2;-_Human alphaherpesvirus 2	human alphaherpesvirus 2	0	Enveloped	Orthoherpesviridae	Herpesvirales	Enveloped	order_default
A0A481TBA6_A	80		False	0	0	Human alphaherpesvirus 2	unclassified sequence	Heunggongvirae	10310	d_Viruses;-_Duplodnaviria;k_Heunggongvirae;p_Peploviricota;c_Herviviricetes;o_Herpesvirales;f_Orthoherpesviridae;-_Alphaherpesvirinae;g_Simplexvirus;s_Simplexvirus humanalpha2;-_Human alphaherpesvirus 2	human alphaherpesvirus 2	0	Enveloped	Orthoherpesviridae	Herpesvirales	Enveloped	order_default
A0A481TBA7_A	106		False	0	0	Human alphaherpesvirus 2	unclassified sequence	Heunggongvirae	10310	d_Viruses;-_Duplodnaviria;k_Heunggongvirae;p_Peploviricota;c_Herviviricetes;o_Herpesvirales;f_Orthoherpesviridae;-_Alphaherpesvirinae;g_Simplexvirus;s_Simplexvirus humanalpha2;-_Human alphaherpesvirus 2	human alphaherpesvirus 2	0	Enveloped	Orthoherpesviridae	Herpesvirales	Enveloped	order_default
A0A481TBB0_A	165		False	0	0	Human alphaherpesvirus 2	unclassified sequence	Heunggongvirae	10310	d_Viruses;-_Duplodnaviria;k_Heunggongvirae;p_Peploviricota;c_Herviviricetes;o_Herpesvirales;f_Orthoherpesviridae;-_Alphaherpesvirinae;g_Simplexvirus;s_Simplexvirus humanalpha2;-_Human alphaherpesvirus 2	human alphaherpesvirus 2	0	Enveloped	Orthoherpesviridae	Herpesvirales	Enveloped	order_default
A0A481TBC8_A	105		False	0	0	Human alphaherpesvirus 2	unclassified sequence	Heunggongvirae	10310	d_Viruses;-_Duplodnaviria;k_Heunggongvirae;p_Peploviricota;c_Herviviricetes;o_Herpesvirales;f_Orthoherpesviridae;-_Alphaherpesvirinae;g_Simplexvirus;s_Simplexvirus humanalpha2;-_Human alphaherpesvirus 2	human alphaherpesvirus 2	0	Enveloped	Orthoherpesviridae	Herpesvirales	Enveloped	order_default
A0A481TBD8_A	102		False	0	0	Human alphaherpesvirus 2	unclassified sequence	Heunggongvirae	10310	d_Viruses;-_Duplodnaviria;k_Heunggongvirae;p_Peploviricota;c_Herviviricetes;o_Herpesvirales;f_Orthoherpesviridae;-_Alphaherpesvirinae;g_Simplexvirus;s_Simplexvirus humanalpha2;-_Human alphaherpesvirus 2	human alphaherpesvirus 2	0	Enveloped	Orthoherpesviridae	Herpesvirales	Enveloped	order_default
A0A481TBE0_A	59		False	0	0	Human alphaherpesvirus 2	unclassified sequence	Heunggongvirae	10310	d_Viruses;-_Duplodnaviria;k_Heunggongvirae;p_Peploviricota;c_Herviviricetes;o_Herpesvirales;f_Orthoherpesviridae;-_Alphaherpesvirinae;g_Simplexvirus;s_Simplexvirus humanalpha2;-_Human alphaherpesvirus 2	human alphaherpesvirus 2	0	Enveloped	Orthoherpesviridae	Herpesvirales	Enveloped	order_default
A0A481TBE7_A	266		False	0	0	Human alphaherpesvirus 2	unclassified sequence	Heunggongvirae	10310	d_Viruses;-_Duplodnaviria;k_Heunggongvirae;p_Peploviricota;c_Herviviricetes;o_Herpesvirales;f_Orthoherpesviridae;-_Alphaherpesvirinae;g_Simplexvirus;s_Simplexvirus humanalpha2;-_Human alphaherpesvirus 2	human alphaherpesvirus 2	0	Enveloped	Orthoherpesviridae	Herpesvirales	Enveloped	order_default
A0A481TBF4_A	32		False	0	0	Human alphaherpesvirus 2	unclassified sequence	Heunggongvirae	10310	d_Viruses;-_Duplodnaviria;k_Heunggongvirae;p_Peploviricota;c_Herviviricetes;o_Herpesvirales;f_Orthoherpesviridae;-_Alphaherpesvirinae;g_Simplexvirus;s_Simplexvirus humanalpha2;-_Human alphaherpesvirus 2	human alphaherpesvirus 2	0	Enveloped	Orthoherpesviridae	Herpesvirales	Enveloped	order_default
A0A481TBG6_A	72		False	0	0	Human alphaherpesvirus 2	unclassified sequence	Heunggongvirae	10310	d_Viruses;-_Duplodnaviria;k_Heunggongvirae;p_Peploviricota;c_Herviviricetes;o_Herpesvirales;f_Orthoherpesviridae;-_Alphaherpesvirinae;g_Simplexvirus;s_Simplexvirus humanalpha2;-_Human alphaherpesvirus 2	human alphaherpesvirus 2	0	Enveloped	Orthoherpesviridae	Herpesvirales	Enveloped	order_default
A0A481TBH1_A	69		False	0	0	Human alphaherpesvirus 2	unclassified sequence	Heunggongvirae	10310	d_Viruses;-_Duplodnaviria;k_Heunggongvirae;p_Peploviricota;c_Herviviricetes;o_Herpesvirales;f_Orthoherpesviridae;-_Alphaherpesvirinae;g_Simplexvirus;s_Simplexvirus humanalpha2;-_Human alphaherpesvirus 2	human alphaherpesvirus 2	0	Enveloped	Orthoherpesviridae	Herpesvirales	Enveloped	order_default
A0A481TBR6_A	164		False	0	0	Human alphaherpesvirus 2	unclassified sequence	Heunggongvirae	10310	d_Viruses;-_Duplodnaviria;k_Heunggongvirae;p_Peploviricota;c_Herviviricetes;o_Herpesvirales;f_Orthoherpesviridae;-_Alphaherpesvirinae;g_Simplexvirus;s_Simplexvirus humanalpha2;-_Human alphaherpesvirus 2	human alphaherpesvirus 2	0	Enveloped	Orthoherpesviridae	Herpesvirales	Enveloped	order_default
A0A481TBR8_A	45		False	0	0	Human alphaherpesvirus 2	unclassified sequence	Heunggongvirae	10310	d_Viruses;-_Duplodnaviria;k_Heunggongvirae;p_Peploviricota;c_Herviviricetes;o_Herpesvirales;f_Orthoherpesviridae;-_Alphaherpesvirinae;g_Simplexvirus;s_Simplexvirus humanalpha2;-_Human alphaherpesvirus 2	human alphaherpesvirus 2	0	Enveloped	Orthoherpesviridae	Herpesvirales	Enveloped	order_default
A0A481TBS0_A	249		False	0	0	Human alphaherpesvirus 2	unclassified sequence	Heunggongvirae	10310	d_Viruses;-_Duplodnaviria;k_Heunggongvirae;p_Peploviricota;c_Herviviricetes;o_Herpesvirales;f_Orthoherpesviridae;-_Alphaherpesvirinae;g_Simplexvirus;s_Simplexvirus humanalpha2;-_Human alphaherpesvirus 2	human alphaherpesvirus 2	0	Enveloped	Orthoherpesviridae	Herpesvirales	Enveloped	order_default
A0A481TBT7_A	53		False	0	0	Human alphaherpesvirus 2	unclassified sequence	Heunggongvirae	10310	d_Viruses;-_Duplodnaviria;k_Heunggongvirae;p_Peploviricota;c_Herviviricetes;o_Herpesvirales;f_Orthoherpesviridae;-_Alphaherpesvirinae;g_Simplexvirus;s_Simplexvirus humanalpha2;-_Human alphaherpesvirus 2	human alphaherpesvirus 2	0	Enveloped	Orthoherpesviridae	Herpesvirales	Enveloped	order_default
A0A481TBU5_A	75		False	0	0	Human alphaherpesvirus 2	unclassified sequence	Heunggongvirae	10310	d_Viruses;-_Duplodnaviria;k_Heunggongvirae;p_Peploviricota;c_Herviviricetes;o_Herpesvirales;f_Orthoherpesviridae;-_Alphaherpesvirinae;g_Simplexvirus;s_Simplexvirus humanalpha2;-_Human alphaherpesvirus 2	human alphaherpesvirus 2	0	Enveloped	Orthoherpesviridae	Herpesvirales	Enveloped	order_default
A0A481TBV3_A	43		False	0	0	Human alphaherpesvirus 2	unclassified sequence	Heunggongvirae	10310	d_Viruses;-_Duplodnaviria;k_Heunggongvirae;p_Peploviricota;c_Herviviricetes;o_Herpesvirales;f_Orthoherpesviridae;-_Alphaherpesvirinae;g_Simplexvirus;s_Simplexvirus humanalpha2;-_Human alphaherpesvirus 2	human alphaherpesvirus 2	0	Enveloped	Orthoherpesviridae	Herpesvirales	Enveloped	order_default
A0A481TBV7_A	63		False	0	0	Human alphaherpesvirus 2	unclassified sequence	Heunggongvirae	10310	d_Viruses;-_Duplodnaviria;k_Heunggongvirae;p_Peploviricota;c_Herviviricetes;o_Herpesvirales;f_Orthoherpesviridae;-_Alphaherpesvirinae;g_Simplexvirus;s_Simplexvirus humanalpha2;-_Human alphaherpesvirus 2	human alphaherpesvirus 2	0	Enveloped	Orthoherpesviridae	Herpesvirales	Enveloped	order_default
A0A481TBV8_A	150		False	0	0	Human alphaherpesvirus 2	unclassified sequence	Heunggongvirae	10310	d_Viruses;-_Duplodnaviria;k_Heunggongvirae;p_Peploviricota;c_Herviviricetes;o_Herpesvirales;f_Orthoherpesviridae;-_Alphaherpesvirinae;g_Simplexvirus;s_Simplexvirus humanalpha2;-_Human alphaherpesvirus 2	human alphaherpesvirus 2	0	Enveloped	Orthoherpesviridae	Herpesvirales	Enveloped	order_default
A0A481TBY0_A	66		False	0	0	Human alphaherpesvirus 2	unclassified sequence	Heunggongvirae	10310	d_Viruses;-_Duplodnaviria;k_Heunggongvirae;p_Peploviricota;c_Herviviricetes;o_Herpesvirales;f_Orthoherpesviridae;-_Alphaherpesvirinae;g_Simplexvirus;s_Simplexvirus humanalpha2;-_Human alphaherpesvirus 2	human alphaherpesvirus 2	0	Enveloped	Orthoherpesviridae	Herpesvirales	Enveloped	order_default
A0A481TBY8_A	50		False	0	0	Human alphaherpesvirus 2	unclassified sequence	Heunggongvirae	10310	d_Viruses;-_Duplodnaviria;k_Heunggongvirae;p_Peploviricota;c_Herviviricetes;o_Herpesvirales;f_Orthoherpesviridae;-_Alphaherpesvirinae;g_Simplexvirus;s_Simplexvirus humanalpha2;-_Human alphaherpesvirus 2	human alphaherpesvirus 2	0	Enveloped	Orthoherpesviridae	Herpesvirales	Enveloped	order_default
A0A481TC12_A	32		False	0	0	Human alphaherpesvirus 2	unclassified sequence	Heunggongvirae	10310	d_Viruses;-_Duplodnaviria;k_Heunggongvirae;p_Peploviricota;c_Herviviricetes;o_Herpesvirales;f_Orthoherpesviridae;-_Alphaherpesvirinae;g_Simplexvirus;s_Simplexvirus humanalpha2;-_Human alphaherpesvirus 2	human alphaherpesvirus 2	0	Enveloped	Orthoherpesviridae	Herpesvirales	Enveloped	order_default
A0A481TC24_A	131		False	0	0	Human alphaherpesvirus 2	unclassified sequence	Heunggongvirae	10310	d_Viruses;-_Duplodnaviria;k_Heunggongvirae;p_Peploviricota;c_Herviviricetes;o_Herpesvirales;f_Orthoherpesviridae;-_Alphaherpesvirinae;g_Simplexvirus;s_Simplexvirus humanalpha2;-_Human alphaherpesvirus 2	human alphaherpesvirus 2	0	Enveloped	Orthoherpesviridae	Herpesvirales	Enveloped	order_default
A0A481TC98_A	41		False	0	0	Human alphaherpesvirus 2	unclassified sequence	Heunggongvirae	10310	d_Viruses;-_Duplodnaviria;k_Heunggongvirae;p_Peploviricota;c_Herviviricetes;o_Herpesvirales;f_Orthoherpesviridae;-_Alphaherpesvirinae;g_Simplexvirus;s_Simplexvirus humanalpha2;-_Human alphaherpesvirus 2	human alphaherpesvirus 2	0	Enveloped	Orthoherpesviridae	Herpesvirales	Enveloped	order_default
A0A481TCC7_A	95		False	0	0	Human alphaherpesvirus 2	unclassified sequence	Heunggongvirae	10310	d_Viruses;-_Duplodnaviria;k_Heunggongvirae;p_Peploviricota;c_Herviviricetes;o_Herpesvirales;f_Orthoherpesviridae;-_Alphaherpesvirinae;g_Simplexvirus;s_Simplexvirus humanalpha2;-_Human alphaherpesvirus 2	human alphaherpesvirus 2	0	Enveloped	Orthoherpesviridae	Herpesvirales	Enveloped	order_default
A0A481TCE8_A	41		False	0	0	Human alphaherpesvirus 2	unclassified sequence	Heunggongvirae	10310	d_Viruses;-_Duplodnaviria;k_Heunggongvirae;p_Peploviricota;c_Herviviricetes;o_Herpesvirales;f_Orthoherpesviridae;-_Alphaherpesvirinae;g_Simplexvirus;s_Simplexvirus humanalpha2;-_Human alphaherpesvirus 2	human alphaherpesvirus 2	0	Enveloped	Orthoherpesviridae	Herpesvirales	Enveloped	order_default
A0A481TCI4_A	85		False	0	0	Human alphaherpesvirus 2	unclassified sequence	Heunggongvirae	10310	d_Viruses;-_Duplodnaviria;k_Heunggongvirae;p_Peploviricota;c_Herviviricetes;o_Herpesvirales;f_Orthoherpesviridae;-_Alphaherpesvirinae;g_Simplexvirus;s_Simplexvirus humanalpha2;-_Human alphaherpesvirus 2	human alphaherpesvirus 2	0	Enveloped	Orthoherpesviridae	Herpesvirales	Enveloped	order_default
A0A481TCI5_A	366		False	0	0	Human alphaherpesvirus 2	unclassified sequence	Heunggongvirae	10310	d_Viruses;-_Duplodnaviria;k_Heunggongvirae;p_Peploviricota;c_Herviviricetes;o_Herpesvirales;f_Orthoherpesviridae;-_Alphaherpesvirinae;g_Simplexvirus;s_Simplexvirus humanalpha2;-_Human alphaherpesvirus 2	human alphaherpesvirus 2	0	Enveloped	Orthoherpesviridae	Herpesvirales	Enveloped	order_default
A0A481TCN7_A	276		False	0	0	Human alphaherpesvirus 2	unclassified sequence	Heunggongvirae	10310	d_Viruses;-_Duplodnaviria;k_Heunggongvirae;p_Peploviricota;c_Herviviricetes;o_Herpesvirales;f_Orthoherpesviridae;-_Alphaherpesvirinae;g_Simplexvirus;s_Simplexvirus humanalpha2;-_Human alphaherpesvirus 2	human alphaherpesvirus 2	0	Enveloped	Orthoherpesviridae	Herpesvirales	Enveloped	order_default
A0A481TCS6_A	59		False	0	0	Human alphaherpesvirus 2	unclassified sequence	Heunggongvirae	10310	d_Viruses;-_Duplodnaviria;k_Heunggongvirae;p_Peploviricota;c_Herviviricetes;o_Herpesvirales;f_Orthoherpesviridae;-_Alphaherpesvirinae;g_Simplexvirus;s_Simplexvirus humanalpha2;-_Human alphaherpesvirus 2	human alphaherpesvirus 2	0	Enveloped	Orthoherpesviridae	Herpesvirales	Enveloped	order_default
A0A481TCU5_A	183		False	0	0	Human alphaherpesvirus 2	unclassified sequence	Heunggongvirae	10310	d_Viruses;-_Duplodnaviria;k_Heunggongvirae;p_Peploviricota;c_Herviviricetes;o_Herpesvirales;f_Orthoherpesviridae;-_Alphaherpesvirinae;g_Simplexvirus;s_Simplexvirus humanalpha2;-_Human alphaherpesvirus 2	human alphaherpesvirus 2	0	Enveloped	Orthoherpesviridae	Herpesvirales	Enveloped	order_default
A0A481TCV4_A	137		False	0	0	Human alphaherpesvirus 2	unclassified sequence	Heunggongvirae	10310	d_Viruses;-_Duplodnaviria;k_Heunggongvirae;p_Peploviricota;c_Herviviricetes;o_Herpesvirales;f_Orthoherpesviridae;-_Alphaherpesvirinae;g_Simplexvirus;s_Simplexvirus humanalpha2;-_Human alphaherpesvirus 2	human alphaherpesvirus 2	0	Enveloped	Orthoherpesviridae	Herpesvirales	Enveloped	order_default
A0A481TCW4_A	65		False	0	0	Human alphaherpesvirus 2	unclassified sequence	Heunggongvirae	10310	d_Viruses;-_Duplodnaviria;k_Heunggongvirae;p_Peploviricota;c_Herviviricetes;o_Herpesvirales;f_Orthoherpesviridae;-_Alphaherpesvirinae;g_Simplexvirus;s_Simplexvirus humanalpha2;-_Human alphaherpesvirus 2	human alphaherpesvirus 2	0	Enveloped	Orthoherpesviridae	Herpesvirales	Enveloped	order_default
A0A481TCY7_A	356		False	0	0	Human alphaherpesvirus 2	unclassified sequence	Heunggongvirae	10310	d_Viruses;-_Duplodnaviria;k_Heunggongvirae;p_Peploviricota;c_Herviviricetes;o_Herpesvirales;f_Orthoherpesviridae;-_Alphaherpesvirinae;g_Simplexvirus;s_Simplexvirus humanalpha2;-_Human alphaherpesvirus 2	human alphaherpesvirus 2	0	Enveloped	Orthoherpesviridae	Herpesvirales	Enveloped	order_default
A0A481TCZ2_A	49		False	0	0	Human alphaherpesvirus 2	unclassified sequence	Heunggongvirae	10310	d_Viruses;-_Duplodnaviria;k_Heunggongvirae;p_Peploviricota;c_Herviviricetes;o_Herpesvirales;f_Orthoherpesviridae;-_Alphaherpesvirinae;g_Simplexvirus;s_Simplexvirus humanalpha2;-_Human alphaherpesvirus 2	human alphaherpesvirus 2	0	Enveloped	Orthoherpesviridae	Herpesvirales	Enveloped	order_default
A0A481TD20_A	58		False	0	0	Human alphaherpesvirus 2	unclassified sequence	Heunggongvirae	10310	d_Viruses;-_Duplodnaviria;k_Heunggongvirae;p_Peploviricota;c_Herviviricetes;o_Herpesvirales;f_Orthoherpesviridae;-_Alphaherpesvirinae;g_Simplexvirus;s_Simplexvirus humanalpha2;-_Human alphaherpesvirus 2	human alphaherpesvirus 2	0	Enveloped	Orthoherpesviridae	Herpesvirales	Enveloped	order_default
A0A481TD31_A	40		False	0	0	Human alphaherpesvirus 2	unclassified sequence	Heunggongvirae	10310	d_Viruses;-_Duplodnaviria;k_Heunggongvirae;p_Peploviricota;c_Herviviricetes;o_Herpesvirales;f_Orthoherpesviridae;-_Alphaherpesvirinae;g_Simplexvirus;s_Simplexvirus humanalpha2;-_Human alphaherpesvirus 2	human alphaherpesvirus 2	0	Enveloped	Orthoherpesviridae	Herpesvirales	Enveloped	order_default
A0A481TD37_A	47		False	0	0	Human alphaherpesvirus 2	unclassified sequence	Heunggongvirae	10310	d_Viruses;-_Duplodnaviria;k_Heunggongvirae;p_Peploviricota;c_Herviviricetes;o_Herpesvirales;f_Orthoherpesviridae;-_Alphaherpesvirinae;g_Simplexvirus;s_Simplexvirus humanalpha2;-_Human alphaherpesvirus 2	human alphaherpesvirus 2	0	Enveloped	Orthoherpesviridae	Herpesvirales	Enveloped	order_default
A0A481TD43_A	30		False	0	0	Human alphaherpesvirus 2	unclassified sequence	Heunggongvirae	10310	d_Viruses;-_Duplodnaviria;k_Heunggongvirae;p_Peploviricota;c_Herviviricetes;o_Herpesvirales;f_Orthoherpesviridae;-_Alphaherpesvirinae;g_Simplexvirus;s_Simplexvirus humanalpha2;-_Human alphaherpesvirus 2	human alphaherpesvirus 2	0	Enveloped	Orthoherpesviridae	Herpesvirales	Enveloped	order_default
A0A481TD44_A	49		False	0	0	Human alphaherpesvirus 2	unclassified sequence	Heunggongvirae	10310	d_Viruses;-_Duplodnaviria;k_Heunggongvirae;p_Peploviricota;c_Herviviricetes;o_Herpesvirales;f_Orthoherpesviridae;-_Alphaherpesvirinae;g_Simplexvirus;s_Simplexvirus humanalpha2;-_Human alphaherpesvirus 2	human alphaherpesvirus 2	0	Enveloped	Orthoherpesviridae	Herpesvirales	Enveloped	order_default
A0A481TD52_A	149		False	0	0	Human alphaherpesvirus 2	unclassified sequence	Heunggongvirae	10310	d_Viruses;-_Duplodnaviria;k_Heunggongvirae;p_Peploviricota;c_Herviviricetes;o_Herpesvirales;f_Orthoherpesviridae;-_Alphaherpesvirinae;g_Simplexvirus;s_Simplexvirus humanalpha2;-_Human alphaherpesvirus 2	human alphaherpesvirus 2	0	Enveloped	Orthoherpesviridae	Herpesvirales	Enveloped	order_default
A0A481TD54_A	192		False	0	0	Human alphaherpesvirus 2	unclassified sequence	Heunggongvirae	10310	d_Viruses;-_Duplodnaviria;k_Heunggongvirae;p_Peploviricota;c_Herviviricetes;o_Herpesvirales;f_Orthoherpesviridae;-_Alphaherpesvirinae;g_Simplexvirus;s_Simplexvirus humanalpha2;-_Human alphaherpesvirus 2	human alphaherpesvirus 2	0	Enveloped	Orthoherpesviridae	Herpesvirales	Enveloped	order_default
A0A481TDE3_A	73		False	0	0	Human alphaherpesvirus 2	unclassified sequence	Heunggongvirae	10310	d_Viruses;-_Duplodnaviria;k_Heunggongvirae;p_Peploviricota;c_Herviviricetes;o_Herpesvirales;f_Orthoherpesviridae;-_Alphaherpesvirinae;g_Simplexvirus;s_Simplexvirus humanalpha2;-_Human alphaherpesvirus 2	human alphaherpesvirus 2	0	Enveloped	Orthoherpesviridae	Herpesvirales	Enveloped	order_default
A0A481TDE6_A	81		False	0	0	Human alphaherpesvirus 2	unclassified sequence	Heunggongvirae	10310	d_Viruses;-_Duplodnaviria;k_Heunggongvirae;p_Peploviricota;c_Herviviricetes;o_Herpesvirales;f_Orthoherpesviridae;-_Alphaherpesvirinae;g_Simplexvirus;s_Simplexvirus humanalpha2;-_Human alphaherpesvirus 2	human alphaherpesvirus 2	0	Enveloped	Orthoherpesviridae	Herpesvirales	Enveloped	order_default
A0A481TDV1_A	70	TMH	False	1	0	Human alphaherpesvirus 2	unclassified sequence	Heunggongvirae	10310	d_Viruses;-_Duplodnaviria;k_Heunggongvirae;p_Peploviricota;c_Herviviricetes;o_Herpesvirales;f_Orthoherpesviridae;-_Alphaherpesvirinae;g_Simplexvirus;s_Simplexvirus humanalpha2;-_Human alphaherpesvirus 2	human alphaherpesvirus 2	1	Enveloped	Orthoherpesviridae	Herpesvirales	Enveloped	order_default
A0A481TDW1_A	295		False	0	0	Human alphaherpesvirus 2	unclassified sequence	Heunggongvirae	10310	d_Viruses;-_Duplodnaviria;k_Heunggongvirae;p_Peploviricota;c_Herviviricetes;o_Herpesvirales;f_Orthoherpesviridae;-_Alphaherpesvirinae;g_Simplexvirus;s_Simplexvirus humanalpha2;-_Human alphaherpesvirus 2	human alphaherpesvirus 2	0	Enveloped	Orthoherpesviridae	Herpesvirales	Enveloped	order_default
A0A481TE07_A	434		False	0	0	Human alphaherpesvirus 2	unclassified sequence	Heunggongvirae	10310	d_Viruses;-_Duplodnaviria;k_Heunggongvirae;p_Peploviricota;c_Herviviricetes;o_Herpesvirales;f_Orthoherpesviridae;-_Alphaherpesvirinae;g_Simplexvirus;s_Simplexvirus humanalpha2;-_Human alphaherpesvirus 2	human alphaherpesvirus 2	0	Enveloped	Orthoherpesviridae	Herpesvirales	Enveloped	order_default
A0A481TE39_A	169		False	0	0	Human alphaherpesvirus 2	unclassified sequence	Heunggongvirae	10310	d_Viruses;-_Duplodnaviria;k_Heunggongvirae;p_Peploviricota;c_Herviviricetes;o_Herpesvirales;f_Orthoherpesviridae;-_Alphaherpesvirinae;g_Simplexvirus;s_Simplexvirus humanalpha2;-_Human alphaherpesvirus 2	human alphaherpesvirus 2	0	Enveloped	Orthoherpesviridae	Herpesvirales	Enveloped	order_default
A0A481TE62_A	117		False	0	0	Human alphaherpesvirus 2	unclassified sequence	Heunggongvirae	10310	d_Viruses;-_Duplodnaviria;k_Heunggongvirae;p_Peploviricota;c_Herviviricetes;o_Herpesvirales;f_Orthoherpesviridae;-_Alphaherpesvirinae;g_Simplexvirus;s_Simplexvirus humanalpha2;-_Human alphaherpesvirus 2	human alphaherpesvirus 2	0	Enveloped	Orthoherpesviridae	Herpesvirales	Enveloped	order_default
A0A481TE70_A	419		False	0	0	Human alphaherpesvirus 2	unclassified sequence	Heunggongvirae	10310	d_Viruses;-_Duplodnaviria;k_Heunggongvirae;p_Peploviricota;c_Herviviricetes;o_Herpesvirales;f_Orthoherpesviridae;-_Alphaherpesvirinae;g_Simplexvirus;s_Simplexvirus humanalpha2;-_Human alphaherpesvirus 2	human alphaherpesvirus 2	0	Enveloped	Orthoherpesviridae	Herpesvirales	Enveloped	order_default
A0A481TED1_A	89	TMH	False	1	0	Human alphaherpesvirus 2	unclassified sequence	Heunggongvirae	10310	d_Viruses;-_Duplodnaviria;k_Heunggongvirae;p_Peploviricota;c_Herviviricetes;o_Herpesvirales;f_Orthoherpesviridae;-_Alphaherpesvirinae;g_Simplexvirus;s_Simplexvirus humanalpha2;-_Human alphaherpesvirus 2	human alphaherpesvirus 2	1	Enveloped	Orthoherpesviridae	Herpesvirales	Enveloped	order_default
A0A481TEF5_A	61		False	0	0	Human alphaherpesvirus 2	unclassified sequence	Heunggongvirae	10310	d_Viruses;-_Duplodnaviria;k_Heunggongvirae;p_Peploviricota;c_Herviviricetes;o_Herpesvirales;f_Orthoherpesviridae;-_Alphaherpesvirinae;g_Simplexvirus;s_Simplexvirus humanalpha2;-_Human alphaherpesvirus 2	human alphaherpesvirus 2	0	Enveloped	Orthoherpesviridae	Herpesvirales	Enveloped	order_default
A0A481TET9_A	97		False	0	0	Human alphaherpesvirus 2	unclassified sequence	Heunggongvirae	10310	d_Viruses;-_Duplodnaviria;k_Heunggongvirae;p_Peploviricota;c_Herviviricetes;o_Herpesvirales;f_Orthoherpesviridae;-_Alphaherpesvirinae;g_Simplexvirus;s_Simplexvirus humanalpha2;-_Human alphaherpesvirus 2	human alphaherpesvirus 2	0	Enveloped	Orthoherpesviridae	Herpesvirales	Enveloped	order_default
A0A481TEV9_A	161		False	0	0	Human alphaherpesvirus 2	unclassified sequence	Heunggongvirae	10310	d_Viruses;-_Duplodnaviria;k_Heunggongvirae;p_Peploviricota;c_Herviviricetes;o_Herpesvirales;f_Orthoherpesviridae;-_Alphaherpesvirinae;g_Simplexvirus;s_Simplexvirus humanalpha2;-_Human alphaherpesvirus 2	human alphaherpesvirus 2	0	Enveloped	Orthoherpesviridae	Herpesvirales	Enveloped	order_default
A0A481TFC6_A	248		False	0	0	Human alphaherpesvirus 2	unclassified sequence	Heunggongvirae	10310	d_Viruses;-_Duplodnaviria;k_Heunggongvirae;p_Peploviricota;c_Herviviricetes;o_Herpesvirales;f_Orthoherpesviridae;-_Alphaherpesvirinae;g_Simplexvirus;s_Simplexvirus humanalpha2;-_Human alphaherpesvirus 2	human alphaherpesvirus 2	0	Enveloped	Orthoherpesviridae	Herpesvirales	Enveloped	order_default
A0A481TFE1_A	184		False	0	0	Human alphaherpesvirus 2	unclassified sequence	Heunggongvirae	10310	d_Viruses;-_Duplodnaviria;k_Heunggongvirae;p_Peploviricota;c_Herviviricetes;o_Herpesvirales;f_Orthoherpesviridae;-_Alphaherpesvirinae;g_Simplexvirus;s_Simplexvirus humanalpha2;-_Human alphaherpesvirus 2	human alphaherpesvirus 2	0	Enveloped	Orthoherpesviridae	Herpesvirales	Enveloped	order_default
A0A481TFL5_A	74		False	0	0	Human alphaherpesvirus 2	unclassified sequence	Heunggongvirae	10310	d_Viruses;-_Duplodnaviria;k_Heunggongvirae;p_Peploviricota;c_Herviviricetes;o_Herpesvirales;f_Orthoherpesviridae;-_Alphaherpesvirinae;g_Simplexvirus;s_Simplexvirus humanalpha2;-_Human alphaherpesvirus 2	human alphaherpesvirus 2	0	Enveloped	Orthoherpesviridae	Herpesvirales	Enveloped	order_default
A0A481TFM9_A	111		False	0	0	Human alphaherpesvirus 2	unclassified sequence	Heunggongvirae	10310	d_Viruses;-_Duplodnaviria;k_Heunggongvirae;p_Peploviricota;c_Herviviricetes;o_Herpesvirales;f_Orthoherpesviridae;-_Alphaherpesvirinae;g_Simplexvirus;s_Simplexvirus humanalpha2;-_Human alphaherpesvirus 2	human alphaherpesvirus 2	0	Enveloped	Orthoherpesviridae	Herpesvirales	Enveloped	order_default
A0A481TFS3_A	85		False	0	0	Human alphaherpesvirus 2	unclassified sequence	Heunggongvirae	10310	d_Viruses;-_Duplodnaviria;k_Heunggongvirae;p_Peploviricota;c_Herviviricetes;o_Herpesvirales;f_Orthoherpesviridae;-_Alphaherpesvirinae;g_Simplexvirus;s_Simplexvirus humanalpha2;-_Human alphaherpesvirus 2	human alphaherpesvirus 2	0	Enveloped	Orthoherpesviridae	Herpesvirales	Enveloped	order_default
A0A481TFT0_A	140		False	0	0	Human alphaherpesvirus 2	unclassified sequence	Heunggongvirae	10310	d_Viruses;-_Duplodnaviria;k_Heunggongvirae;p_Peploviricota;c_Herviviricetes;o_Herpesvirales;f_Orthoherpesviridae;-_Alphaherpesvirinae;g_Simplexvirus;s_Simplexvirus humanalpha2;-_Human alphaherpesvirus 2	human alphaherpesvirus 2	0	Enveloped	Orthoherpesviridae	Herpesvirales	Enveloped	order_default
A0A481TFU8_A	88		False	0	0	Human alphaherpesvirus 2	unclassified sequence	Heunggongvirae	10310	d_Viruses;-_Duplodnaviria;k_Heunggongvirae;p_Peploviricota;c_Herviviricetes;o_Herpesvirales;f_Orthoherpesviridae;-_Alphaherpesvirinae;g_Simplexvirus;s_Simplexvirus humanalpha2;-_Human alphaherpesvirus 2	human alphaherpesvirus 2	0	Enveloped	Orthoherpesviridae	Herpesvirales	Enveloped	order_default
A0A481TFV7_A	32		False	0	0	Human alphaherpesvirus 2	unclassified sequence	Heunggongvirae	10310	d_Viruses;-_Duplodnaviria;k_Heunggongvirae;p_Peploviricota;c_Herviviricetes;o_Herpesvirales;f_Orthoherpesviridae;-_Alphaherpesvirinae;g_Simplexvirus;s_Simplexvirus humanalpha2;-_Human alphaherpesvirus 2	human alphaherpesvirus 2	0	Enveloped	Orthoherpesviridae	Herpesvirales	Enveloped	order_default
A0A481TG95_A	172		False	0	0	Human alphaherpesvirus 2	unclassified sequence	Heunggongvirae	10310	d_Viruses;-_Duplodnaviria;k_Heunggongvirae;p_Peploviricota;c_Herviviricetes;o_Herpesvirales;f_Orthoherpesviridae;-_Alphaherpesvirinae;g_Simplexvirus;s_Simplexvirus humanalpha2;-_Human alphaherpesvirus 2	human alphaherpesvirus 2	0	Enveloped	Orthoherpesviridae	Herpesvirales	Enveloped	order_default
A0A481TGC7_A	52	TMH	False	1	0	Human alphaherpesvirus 2	unclassified sequence	Heunggongvirae	10310	d_Viruses;-_Duplodnaviria;k_Heunggongvirae;p_Peploviricota;c_Herviviricetes;o_Herpesvirales;f_Orthoherpesviridae;-_Alphaherpesvirinae;g_Simplexvirus;s_Simplexvirus humanalpha2;-_Human alphaherpesvirus 2	human alphaherpesvirus 2	1	Enveloped	Orthoherpesviridae	Herpesvirales	Enveloped	order_default
A0A481TGG1_A	171		False	0	0	Human alphaherpesvirus 2	unclassified sequence	Heunggongvirae	10310	d_Viruses;-_Duplodnaviria;k_Heunggongvirae;p_Peploviricota;c_Herviviricetes;o_Herpesvirales;f_Orthoherpesviridae;-_Alphaherpesvirinae;g_Simplexvirus;s_Simplexvirus humanalpha2;-_Human alphaherpesvirus 2	human alphaherpesvirus 2	0	Enveloped	Orthoherpesviridae	Herpesvirales	Enveloped	order_default
A0A481TGH3_A	288		False	0	0	Human alphaherpesvirus 2	unclassified sequence	Heunggongvirae	10310	d_Viruses;-_Duplodnaviria;k_Heunggongvirae;p_Peploviricota;c_Herviviricetes;o_Herpesvirales;f_Orthoherpesviridae;-_Alphaherpesvirinae;g_Simplexvirus;s_Simplexvirus humanalpha2;-_Human alphaherpesvirus 2	human alphaherpesvirus 2	0	Enveloped	Orthoherpesviridae	Herpesvirales	Enveloped	order_default
A0A481TGI4_A	68		False	0	0	Human alphaherpesvirus 2	unclassified sequence	Heunggongvirae	10310	d_Viruses;-_Duplodnaviria;k_Heunggongvirae;p_Peploviricota;c_Herviviricetes;o_Herpesvirales;f_Orthoherpesviridae;-_Alphaherpesvirinae;g_Simplexvirus;s_Simplexvirus humanalpha2;-_Human alphaherpesvirus 2	human alphaherpesvirus 2	0	Enveloped	Orthoherpesviridae	Herpesvirales	Enveloped	order_default
A0A481TGJ5_A	81		False	0	0	Human alphaherpesvirus 2	unclassified sequence	Heunggongvirae	10310	d_Viruses;-_Duplodnaviria;k_Heunggongvirae;p_Peploviricota;c_Herviviricetes;o_Herpesvirales;f_Orthoherpesviridae;-_Alphaherpesvirinae;g_Simplexvirus;s_Simplexvirus humanalpha2;-_Human alphaherpesvirus 2	human alphaherpesvirus 2	0	Enveloped	Orthoherpesviridae	Herpesvirales	Enveloped	order_default
A0A481TGM9_A	70		False	0	0	Human alphaherpesvirus 2	unclassified sequence	Heunggongvirae	10310	d_Viruses;-_Duplodnaviria;k_Heunggongvirae;p_Peploviricota;c_Herviviricetes;o_Herpesvirales;f_Orthoherpesviridae;-_Alphaherpesvirinae;g_Simplexvirus;s_Simplexvirus humanalpha2;-_Human alphaherpesvirus 2	human alphaherpesvirus 2	0	Enveloped	Orthoherpesviridae	Herpesvirales	Enveloped	order_default
A0A481THD0_A	138		False	0	0	Human alphaherpesvirus 2	unclassified sequence	Heunggongvirae	10310	d_Viruses;-_Duplodnaviria;k_Heunggongvirae;p_Peploviricota;c_Herviviricetes;o_Herpesvirales;f_Orthoherpesviridae;-_Alphaherpesvirinae;g_Simplexvirus;s_Simplexvirus humanalpha2;-_Human alphaherpesvirus 2	human alphaherpesvirus 2	0	Enveloped	Orthoherpesviridae	Herpesvirales	Enveloped	order_default
A0A481THP8_A	102		False	0	0	Human alphaherpesvirus 2	unclassified sequence	Heunggongvirae	10310	d_Viruses;-_Duplodnaviria;k_Heunggongvirae;p_Peploviricota;c_Herviviricetes;o_Herpesvirales;f_Orthoherpesviridae;-_Alphaherpesvirinae;g_Simplexvirus;s_Simplexvirus humanalpha2;-_Human alphaherpesvirus 2	human alphaherpesvirus 2	0	Enveloped	Orthoherpesviridae	Herpesvirales	Enveloped	order_default
A0A481THT9_A	104		False	0	0	Human alphaherpesvirus 2	unclassified sequence	Heunggongvirae	10310	d_Viruses;-_Duplodnaviria;k_Heunggongvirae;p_Peploviricota;c_Herviviricetes;o_Herpesvirales;f_Orthoherpesviridae;-_Alphaherpesvirinae;g_Simplexvirus;s_Simplexvirus humanalpha2;-_Human alphaherpesvirus 2	human alphaherpesvirus 2	0	Enveloped	Orthoherpesviridae	Herpesvirales	Enveloped	order_default
A0A481THV7_A	275		False	0	0	Human alphaherpesvirus 2	unclassified sequence	Heunggongvirae	10310	d_Viruses;-_Duplodnaviria;k_Heunggongvirae;p_Peploviricota;c_Herviviricetes;o_Herpesvirales;f_Orthoherpesviridae;-_Alphaherpesvirinae;g_Simplexvirus;s_Simplexvirus humanalpha2;-_Human alphaherpesvirus 2	human alphaherpesvirus 2	0	Enveloped	Orthoherpesviridae	Herpesvirales	Enveloped	order_default
A0A481THW4_A	135		False	0	0	Human alphaherpesvirus 2	unclassified sequence	Heunggongvirae	10310	d_Viruses;-_Duplodnaviria;k_Heunggongvirae;p_Peploviricota;c_Herviviricetes;o_Herpesvirales;f_Orthoherpesviridae;-_Alphaherpesvirinae;g_Simplexvirus;s_Simplexvirus humanalpha2;-_Human alphaherpesvirus 2	human alphaherpesvirus 2	0	Enveloped	Orthoherpesviridae	Herpesvirales	Enveloped	order_default
A0A481THY4_A	128		False	0	0	Human alphaherpesvirus 2	unclassified sequence	Heunggongvirae	10310	d_Viruses;-_Duplodnaviria;k_Heunggongvirae;p_Peploviricota;c_Herviviricetes;o_Herpesvirales;f_Orthoherpesviridae;-_Alphaherpesvirinae;g_Simplexvirus;s_Simplexvirus humanalpha2;-_Human alphaherpesvirus 2	human alphaherpesvirus 2	0	Enveloped	Orthoherpesviridae	Herpesvirales	Enveloped	order_default
A0A481THZ1_A	114		False	0	0	Human alphaherpesvirus 2	unclassified sequence	Heunggongvirae	10310	d_Viruses;-_Duplodnaviria;k_Heunggongvirae;p_Peploviricota;c_Herviviricetes;o_Herpesvirales;f_Orthoherpesviridae;-_Alphaherpesvirinae;g_Simplexvirus;s_Simplexvirus humanalpha2;-_Human alphaherpesvirus 2	human alphaherpesvirus 2	0	Enveloped	Orthoherpesviridae	Herpesvirales	Enveloped	order_default
A0A481THZ6_A	77		False	0	0	Human alphaherpesvirus 2	unclassified sequence	Heunggongvirae	10310	d_Viruses;-_Duplodnaviria;k_Heunggongvirae;p_Peploviricota;c_Herviviricetes;o_Herpesvirales;f_Orthoherpesviridae;-_Alphaherpesvirinae;g_Simplexvirus;s_Simplexvirus humanalpha2;-_Human alphaherpesvirus 2	human alphaherpesvirus 2	0	Enveloped	Orthoherpesviridae	Herpesvirales	Enveloped	order_default
A0A481TI10_A	57		False	0	0	Human alphaherpesvirus 2	unclassified sequence	Heunggongvirae	10310	d_Viruses;-_Duplodnaviria;k_Heunggongvirae;p_Peploviricota;c_Herviviricetes;o_Herpesvirales;f_Orthoherpesviridae;-_Alphaherpesvirinae;g_Simplexvirus;s_Simplexvirus humanalpha2;-_Human alphaherpesvirus 2	human alphaherpesvirus 2	0	Enveloped	Orthoherpesviridae	Herpesvirales	Enveloped	order_default
A0A481TI13_A	32		False	0	0	Human alphaherpesvirus 2	unclassified sequence	Heunggongvirae	10310	d_Viruses;-_Duplodnaviria;k_Heunggongvirae;p_Peploviricota;c_Herviviricetes;o_Herpesvirales;f_Orthoherpesviridae;-_Alphaherpesvirinae;g_Simplexvirus;s_Simplexvirus humanalpha2;-_Human alphaherpesvirus 2	human alphaherpesvirus 2	0	Enveloped	Orthoherpesviridae	Herpesvirales	Enveloped	order_default
A0A481TI74_A	61		False	0	0	Human alphaherpesvirus 2	unclassified sequence	Heunggongvirae	10310	d_Viruses;-_Duplodnaviria;k_Heunggongvirae;p_Peploviricota;c_Herviviricetes;o_Herpesvirales;f_Orthoherpesviridae;-_Alphaherpesvirinae;g_Simplexvirus;s_Simplexvirus humanalpha2;-_Human alphaherpesvirus 2	human alphaherpesvirus 2	0	Enveloped	Orthoherpesviridae	Herpesvirales	Enveloped	order_default
A0A481TID9_A	464		False	0	0	Human alphaherpesvirus 2	unclassified sequence	Heunggongvirae	10310	d_Viruses;-_Duplodnaviria;k_Heunggongvirae;p_Peploviricota;c_Herviviricetes;o_Herpesvirales;f_Orthoherpesviridae;-_Alphaherpesvirinae;g_Simplexvirus;s_Simplexvirus humanalpha2;-_Human alphaherpesvirus 2	human alphaherpesvirus 2	0	Enveloped	Orthoherpesviridae	Herpesvirales	Enveloped	order_default
A0A481TIF7_A	165		False	0	0	Human alphaherpesvirus 2	unclassified sequence	Heunggongvirae	10310	d_Viruses;-_Duplodnaviria;k_Heunggongvirae;p_Peploviricota;c_Herviviricetes;o_Herpesvirales;f_Orthoherpesviridae;-_Alphaherpesvirinae;g_Simplexvirus;s_Simplexvirus humanalpha2;-_Human alphaherpesvirus 2	human alphaherpesvirus 2	0	Enveloped	Orthoherpesviridae	Herpesvirales	Enveloped	order_default
A0A481TIG8_A	54		False	0	0	Human alphaherpesvirus 2	unclassified sequence	Heunggongvirae	10310	d_Viruses;-_Duplodnaviria;k_Heunggongvirae;p_Peploviricota;c_Herviviricetes;o_Herpesvirales;f_Orthoherpesviridae;-_Alphaherpesvirinae;g_Simplexvirus;s_Simplexvirus humanalpha2;-_Human alphaherpesvirus 2	human alphaherpesvirus 2	0	Enveloped	Orthoherpesviridae	Herpesvirales	Enveloped	order_default
A0A481TJ81_A	133		False	0	0	Human alphaherpesvirus 2	unclassified sequence	Heunggongvirae	10310	d_Viruses;-_Duplodnaviria;k_Heunggongvirae;p_Peploviricota;c_Herviviricetes;o_Herpesvirales;f_Orthoherpesviridae;-_Alphaherpesvirinae;g_Simplexvirus;s_Simplexvirus humanalpha2;-_Human alphaherpesvirus 2	human alphaherpesvirus 2	0	Enveloped	Orthoherpesviridae	Herpesvirales	Enveloped	order_default
A0A481TJC4_A	156		False	0	0	Human alphaherpesvirus 2	unclassified sequence	Heunggongvirae	10310	d_Viruses;-_Duplodnaviria;k_Heunggongvirae;p_Peploviricota;c_Herviviricetes;o_Herpesvirales;f_Orthoherpesviridae;-_Alphaherpesvirinae;g_Simplexvirus;s_Simplexvirus humanalpha2;-_Human alphaherpesvirus 2	human alphaherpesvirus 2	0	Enveloped	Orthoherpesviridae	Herpesvirales	Enveloped	order_default
A0A481TJF9_A	147		False	0	0	Human alphaherpesvirus 2	unclassified sequence	Heunggongvirae	10310	d_Viruses;-_Duplodnaviria;k_Heunggongvirae;p_Peploviricota;c_Herviviricetes;o_Herpesvirales;f_Orthoherpesviridae;-_Alphaherpesvirinae;g_Simplexvirus;s_Simplexvirus humanalpha2;-_Human alphaherpesvirus 2	human alphaherpesvirus 2	0	Enveloped	Orthoherpesviridae	Herpesvirales	Enveloped	order_default
A0A481TJU1_A	631		False	0	0	Human alphaherpesvirus 2	unclassified sequence	Heunggongvirae	10310	d_Viruses;-_Duplodnaviria;k_Heunggongvirae;p_Peploviricota;c_Herviviricetes;o_Herpesvirales;f_Orthoherpesviridae;-_Alphaherpesvirinae;g_Simplexvirus;s_Simplexvirus humanalpha2;-_Human alphaherpesvirus 2	human alphaherpesvirus 2	0	Enveloped	Orthoherpesviridae	Herpesvirales	Enveloped	order_default
A0A481TJU7_A	86		False	0	0	Human alphaherpesvirus 2	unclassified sequence	Heunggongvirae	10310	d_Viruses;-_Duplodnaviria;k_Heunggongvirae;p_Peploviricota;c_Herviviricetes;o_Herpesvirales;f_Orthoherpesviridae;-_Alphaherpesvirinae;g_Simplexvirus;s_Simplexvirus humanalpha2;-_Human alphaherpesvirus 2	human alphaherpesvirus 2	0	Enveloped	Orthoherpesviridae	Herpesvirales	Enveloped	order_default
A0A481TK09_A	141		False	0	0	Human alphaherpesvirus 2	unclassified sequence	Heunggongvirae	10310	d_Viruses;-_Duplodnaviria;k_Heunggongvirae;p_Peploviricota;c_Herviviricetes;o_Herpesvirales;f_Orthoherpesviridae;-_Alphaherpesvirinae;g_Simplexvirus;s_Simplexvirus humanalpha2;-_Human alphaherpesvirus 2	human alphaherpesvirus 2	0	Enveloped	Orthoherpesviridae	Herpesvirales	Enveloped	order_default
A0A481TKB8_A	253		False	0	0	Human alphaherpesvirus 2	unclassified sequence	Heunggongvirae	10310	d_Viruses;-_Duplodnaviria;k_Heunggongvirae;p_Peploviricota;c_Herviviricetes;o_Herpesvirales;f_Orthoherpesviridae;-_Alphaherpesvirinae;g_Simplexvirus;s_Simplexvirus humanalpha2;-_Human alphaherpesvirus 2	human alphaherpesvirus 2	0	Enveloped	Orthoherpesviridae	Herpesvirales	Enveloped	order_default
A0A481TKT5_A	365		False	0	0	Human alphaherpesvirus 2	unclassified sequence	Heunggongvirae	10310	d_Viruses;-_Duplodnaviria;k_Heunggongvirae;p_Peploviricota;c_Herviviricetes;o_Herpesvirales;f_Orthoherpesviridae;-_Alphaherpesvirinae;g_Simplexvirus;s_Simplexvirus humanalpha2;-_Human alphaherpesvirus 2	human alphaherpesvirus 2	0	Enveloped	Orthoherpesviridae	Herpesvirales	Enveloped	order_default
A0A481TKX8_A	306		False	0	0	Human alphaherpesvirus 2	unclassified sequence	Heunggongvirae	10310	d_Viruses;-_Duplodnaviria;k_Heunggongvirae;p_Peploviricota;c_Herviviricetes;o_Herpesvirales;f_Orthoherpesviridae;-_Alphaherpesvirinae;g_Simplexvirus;s_Simplexvirus humanalpha2;-_Human alphaherpesvirus 2	human alphaherpesvirus 2	0	Enveloped	Orthoherpesviridae	Herpesvirales	Enveloped	order_default
A0A481TL15_A	107		False	0	0	Human alphaherpesvirus 2	unclassified sequence	Heunggongvirae	10310	d_Viruses;-_Duplodnaviria;k_Heunggongvirae;p_Peploviricota;c_Herviviricetes;o_Herpesvirales;f_Orthoherpesviridae;-_Alphaherpesvirinae;g_Simplexvirus;s_Simplexvirus humanalpha2;-_Human alphaherpesvirus 2	human alphaherpesvirus 2	0	Enveloped	Orthoherpesviridae	Herpesvirales	Enveloped	order_default
A0A481TL54_A	99		False	0	0	Human alphaherpesvirus 2	unclassified sequence	Heunggongvirae	10310	d_Viruses;-_Duplodnaviria;k_Heunggongvirae;p_Peploviricota;c_Herviviricetes;o_Herpesvirales;f_Orthoherpesviridae;-_Alphaherpesvirinae;g_Simplexvirus;s_Simplexvirus humanalpha2;-_Human alphaherpesvirus 2	human alphaherpesvirus 2	0	Enveloped	Orthoherpesviridae	Herpesvirales	Enveloped	order_default
A0A481TLQ2_A	248		False	0	0	Human alphaherpesvirus 2	unclassified sequence	Heunggongvirae	10310	d_Viruses;-_Duplodnaviria;k_Heunggongvirae;p_Peploviricota;c_Herviviricetes;o_Herpesvirales;f_Orthoherpesviridae;-_Alphaherpesvirinae;g_Simplexvirus;s_Simplexvirus humanalpha2;-_Human alphaherpesvirus 2	human alphaherpesvirus 2	0	Enveloped	Orthoherpesviridae	Herpesvirales	Enveloped	order_default
A0A481TLT5_A	334		False	0	0	Human alphaherpesvirus 2	unclassified sequence	Heunggongvirae	10310	d_Viruses;-_Duplodnaviria;k_Heunggongvirae;p_Peploviricota;c_Herviviricetes;o_Herpesvirales;f_Orthoherpesviridae;-_Alphaherpesvirinae;g_Simplexvirus;s_Simplexvirus humanalpha2;-_Human alphaherpesvirus 2	human alphaherpesvirus 2	0	Enveloped	Orthoherpesviridae	Herpesvirales	Enveloped	order_default
A0A481TM55_A	89		False	0	0	Human alphaherpesvirus 2	unclassified sequence	Heunggongvirae	10310	d_Viruses;-_Duplodnaviria;k_Heunggongvirae;p_Peploviricota;c_Herviviricetes;o_Herpesvirales;f_Orthoherpesviridae;-_Alphaherpesvirinae;g_Simplexvirus;s_Simplexvirus humanalpha2;-_Human alphaherpesvirus 2	human alphaherpesvirus 2	0	Enveloped	Orthoherpesviridae	Herpesvirales	Enveloped	order_default
A0A481TMD5_A	61		False	0	0	Human alphaherpesvirus 2	unclassified sequence	Heunggongvirae	10310	d_Viruses;-_Duplodnaviria;k_Heunggongvirae;p_Peploviricota;c_Herviviricetes;o_Herpesvirales;f_Orthoherpesviridae;-_Alphaherpesvirinae;g_Simplexvirus;s_Simplexvirus humanalpha2;-_Human alphaherpesvirus 2	human alphaherpesvirus 2	0	Enveloped	Orthoherpesviridae	Herpesvirales	Enveloped	order_default
A0A481TME6_A	33		False	0	0	Human alphaherpesvirus 2	unclassified sequence	Heunggongvirae	10310	d_Viruses;-_Duplodnaviria;k_Heunggongvirae;p_Peploviricota;c_Herviviricetes;o_Herpesvirales;f_Orthoherpesviridae;-_Alphaherpesvirinae;g_Simplexvirus;s_Simplexvirus humanalpha2;-_Human alphaherpesvirus 2	human alphaherpesvirus 2	0	Enveloped	Orthoherpesviridae	Herpesvirales	Enveloped	order_default
A0A481TMF0_A	72		False	0	0	Human alphaherpesvirus 2	unclassified sequence	Heunggongvirae	10310	d_Viruses;-_Duplodnaviria;k_Heunggongvirae;p_Peploviricota;c_Herviviricetes;o_Herpesvirales;f_Orthoherpesviridae;-_Alphaherpesvirinae;g_Simplexvirus;s_Simplexvirus humanalpha2;-_Human alphaherpesvirus 2	human alphaherpesvirus 2	0	Enveloped	Orthoherpesviridae	Herpesvirales	Enveloped	order_default
A0A481TMG9_A	35		False	0	0	Human alphaherpesvirus 2	unclassified sequence	Heunggongvirae	10310	d_Viruses;-_Duplodnaviria;k_Heunggongvirae;p_Peploviricota;c_Herviviricetes;o_Herpesvirales;f_Orthoherpesviridae;-_Alphaherpesvirinae;g_Simplexvirus;s_Simplexvirus humanalpha2;-_Human alphaherpesvirus 2	human alphaherpesvirus 2	0	Enveloped	Orthoherpesviridae	Herpesvirales	Enveloped	order_default
A0A481TMH6_A	72		False	0	0	Human alphaherpesvirus 2	unclassified sequence	Heunggongvirae	10310	d_Viruses;-_Duplodnaviria;k_Heunggongvirae;p_Peploviricota;c_Herviviricetes;o_Herpesvirales;f_Orthoherpesviridae;-_Alphaherpesvirinae;g_Simplexvirus;s_Simplexvirus humanalpha2;-_Human alphaherpesvirus 2	human alphaherpesvirus 2	0	Enveloped	Orthoherpesviridae	Herpesvirales	Enveloped	order_default
A0A481TMH9_A	53		False	0	0	Human alphaherpesvirus 2	unclassified sequence	Heunggongvirae	10310	d_Viruses;-_Duplodnaviria;k_Heunggongvirae;p_Peploviricota;c_Herviviricetes;o_Herpesvirales;f_Orthoherpesviridae;-_Alphaherpesvirinae;g_Simplexvirus;s_Simplexvirus humanalpha2;-_Human alphaherpesvirus 2	human alphaherpesvirus 2	0	Enveloped	Orthoherpesviridae	Herpesvirales	Enveloped	order_default
A0A481TMJ4_A	63		False	0	0	Human alphaherpesvirus 2	unclassified sequence	Heunggongvirae	10310	d_Viruses;-_Duplodnaviria;k_Heunggongvirae;p_Peploviricota;c_Herviviricetes;o_Herpesvirales;f_Orthoherpesviridae;-_Alphaherpesvirinae;g_Simplexvirus;s_Simplexvirus humanalpha2;-_Human alphaherpesvirus 2	human alphaherpesvirus 2	0	Enveloped	Orthoherpesviridae	Herpesvirales	Enveloped	order_default
A0A481TMK1_A	166		False	0	0	Human alphaherpesvirus 2	unclassified sequence	Heunggongvirae	10310	d_Viruses;-_Duplodnaviria;k_Heunggongvirae;p_Peploviricota;c_Herviviricetes;o_Herpesvirales;f_Orthoherpesviridae;-_Alphaherpesvirinae;g_Simplexvirus;s_Simplexvirus humanalpha2;-_Human alphaherpesvirus 2	human alphaherpesvirus 2	0	Enveloped	Orthoherpesviridae	Herpesvirales	Enveloped	order_default
A0A481TMK6_A	84		False	0	0	Human alphaherpesvirus 2	unclassified sequence	Heunggongvirae	10310	d_Viruses;-_Duplodnaviria;k_Heunggongvirae;p_Peploviricota;c_Herviviricetes;o_Herpesvirales;f_Orthoherpesviridae;-_Alphaherpesvirinae;g_Simplexvirus;s_Simplexvirus humanalpha2;-_Human alphaherpesvirus 2	human alphaherpesvirus 2	0	Enveloped	Orthoherpesviridae	Herpesvirales	Enveloped	order_default
A0A481TML7_A	137		False	0	0	Human alphaherpesvirus 2	unclassified sequence	Heunggongvirae	10310	d_Viruses;-_Duplodnaviria;k_Heunggongvirae;p_Peploviricota;c_Herviviricetes;o_Herpesvirales;f_Orthoherpesviridae;-_Alphaherpesvirinae;g_Simplexvirus;s_Simplexvirus humanalpha2;-_Human alphaherpesvirus 2	human alphaherpesvirus 2	0	Enveloped	Orthoherpesviridae	Herpesvirales	Enveloped	order_default
A0A481TMM1_A	32		False	0	0	Human alphaherpesvirus 2	unclassified sequence	Heunggongvirae	10310	d_Viruses;-_Duplodnaviria;k_Heunggongvirae;p_Peploviricota;c_Herviviricetes;o_Herpesvirales;f_Orthoherpesviridae;-_Alphaherpesvirinae;g_Simplexvirus;s_Simplexvirus humanalpha2;-_Human alphaherpesvirus 2	human alphaherpesvirus 2	0	Enveloped	Orthoherpesviridae	Herpesvirales	Enveloped	order_default
A0A481TMN0_A	67		False	0	0	Human alphaherpesvirus 2	unclassified sequence	Heunggongvirae	10310	d_Viruses;-_Duplodnaviria;k_Heunggongvirae;p_Peploviricota;c_Herviviricetes;o_Herpesvirales;f_Orthoherpesviridae;-_Alphaherpesvirinae;g_Simplexvirus;s_Simplexvirus humanalpha2;-_Human alphaherpesvirus 2	human alphaherpesvirus 2	0	Enveloped	Orthoherpesviridae	Herpesvirales	Enveloped	order_default
A0A481TMP0_A	69		False	0	0	Human alphaherpesvirus 2	unclassified sequence	Heunggongvirae	10310	d_Viruses;-_Duplodnaviria;k_Heunggongvirae;p_Peploviricota;c_Herviviricetes;o_Herpesvirales;f_Orthoherpesviridae;-_Alphaherpesvirinae;g_Simplexvirus;s_Simplexvirus humanalpha2;-_Human alphaherpesvirus 2	human alphaherpesvirus 2	0	Enveloped	Orthoherpesviridae	Herpesvirales	Enveloped	order_default
A0A481TMP5_A	81		False	0	0	Human alphaherpesvirus 2	unclassified sequence	Heunggongvirae	10310	d_Viruses;-_Duplodnaviria;k_Heunggongvirae;p_Peploviricota;c_Herviviricetes;o_Herpesvirales;f_Orthoherpesviridae;-_Alphaherpesvirinae;g_Simplexvirus;s_Simplexvirus humanalpha2;-_Human alphaherpesvirus 2	human alphaherpesvirus 2	0	Enveloped	Orthoherpesviridae	Herpesvirales	Enveloped	order_default
A0A481TMP6_A	30		False	0	0	Human alphaherpesvirus 2	unclassified sequence	Heunggongvirae	10310	d_Viruses;-_Duplodnaviria;k_Heunggongvirae;p_Peploviricota;c_Herviviricetes;o_Herpesvirales;f_Orthoherpesviridae;-_Alphaherpesvirinae;g_Simplexvirus;s_Simplexvirus humanalpha2;-_Human alphaherpesvirus 2	human alphaherpesvirus 2	0	Enveloped	Orthoherpesviridae	Herpesvirales	Enveloped	order_default
A0A481TMQ5_A	46		False	0	0	Human alphaherpesvirus 2	unclassified sequence	Heunggongvirae	10310	d_Viruses;-_Duplodnaviria;k_Heunggongvirae;p_Peploviricota;c_Herviviricetes;o_Herpesvirales;f_Orthoherpesviridae;-_Alphaherpesvirinae;g_Simplexvirus;s_Simplexvirus humanalpha2;-_Human alphaherpesvirus 2	human alphaherpesvirus 2	0	Enveloped	Orthoherpesviridae	Herpesvirales	Enveloped	order_default
A0A481TMR1_A	99		False	0	0	Human alphaherpesvirus 2	unclassified sequence	Heunggongvirae	10310	d_Viruses;-_Duplodnaviria;k_Heunggongvirae;p_Peploviricota;c_Herviviricetes;o_Herpesvirales;f_Orthoherpesviridae;-_Alphaherpesvirinae;g_Simplexvirus;s_Simplexvirus humanalpha2;-_Human alphaherpesvirus 2	human alphaherpesvirus 2	0	Enveloped	Orthoherpesviridae	Herpesvirales	Enveloped	order_default
A0A481TMR8_A	41		False	0	0	Human alphaherpesvirus 2	unclassified sequence	Heunggongvirae	10310	d_Viruses;-_Duplodnaviria;k_Heunggongvirae;p_Peploviricota;c_Herviviricetes;o_Herpesvirales;f_Orthoherpesviridae;-_Alphaherpesvirinae;g_Simplexvirus;s_Simplexvirus humanalpha2;-_Human alphaherpesvirus 2	human alphaherpesvirus 2	0	Enveloped	Orthoherpesviridae	Herpesvirales	Enveloped	order_default
A0A481TMS1_A	57		False	0	0	Human alphaherpesvirus 2	unclassified sequence	Heunggongvirae	10310	d_Viruses;-_Duplodnaviria;k_Heunggongvirae;p_Peploviricota;c_Herviviricetes;o_Herpesvirales;f_Orthoherpesviridae;-_Alphaherpesvirinae;g_Simplexvirus;s_Simplexvirus humanalpha2;-_Human alphaherpesvirus 2	human alphaherpesvirus 2	0	Enveloped	Orthoherpesviridae	Herpesvirales	Enveloped	order_default
A0A481TMS5_A	108		False	0	0	Human alphaherpesvirus 2	unclassified sequence	Heunggongvirae	10310	d_Viruses;-_Duplodnaviria;k_Heunggongvirae;p_Peploviricota;c_Herviviricetes;o_Herpesvirales;f_Orthoherpesviridae;-_Alphaherpesvirinae;g_Simplexvirus;s_Simplexvirus humanalpha2;-_Human alphaherpesvirus 2	human alphaherpesvirus 2	0	Enveloped	Orthoherpesviridae	Herpesvirales	Enveloped	order_default
A0A481TMU6_A	49		False	0	0	Human alphaherpesvirus 2	unclassified sequence	Heunggongvirae	10310	d_Viruses;-_Duplodnaviria;k_Heunggongvirae;p_Peploviricota;c_Herviviricetes;o_Herpesvirales;f_Orthoherpesviridae;-_Alphaherpesvirinae;g_Simplexvirus;s_Simplexvirus humanalpha2;-_Human alphaherpesvirus 2	human alphaherpesvirus 2	0	Enveloped	Orthoherpesviridae	Herpesvirales	Enveloped	order_default
A0A481TMV2_A	62		False	0	0	Human alphaherpesvirus 2	unclassified sequence	Heunggongvirae	10310	d_Viruses;-_Duplodnaviria;k_Heunggongvirae;p_Peploviricota;c_Herviviricetes;o_Herpesvirales;f_Orthoherpesviridae;-_Alphaherpesvirinae;g_Simplexvirus;s_Simplexvirus humanalpha2;-_Human alphaherpesvirus 2	human alphaherpesvirus 2	0	Enveloped	Orthoherpesviridae	Herpesvirales	Enveloped	order_default
A0A481TMV4_A	37		False	0	0	Human alphaherpesvirus 2	unclassified sequence	Heunggongvirae	10310	d_Viruses;-_Duplodnaviria;k_Heunggongvirae;p_Peploviricota;c_Herviviricetes;o_Herpesvirales;f_Orthoherpesviridae;-_Alphaherpesvirinae;g_Simplexvirus;s_Simplexvirus humanalpha2;-_Human alphaherpesvirus 2	human alphaherpesvirus 2	0	Enveloped	Orthoherpesviridae	Herpesvirales	Enveloped	order_default
A0A481TMW6_A	45		False	0	0	Human alphaherpesvirus 2	unclassified sequence	Heunggongvirae	10310	d_Viruses;-_Duplodnaviria;k_Heunggongvirae;p_Peploviricota;c_Herviviricetes;o_Herpesvirales;f_Orthoherpesviridae;-_Alphaherpesvirinae;g_Simplexvirus;s_Simplexvirus humanalpha2;-_Human alphaherpesvirus 2	human alphaherpesvirus 2	0	Enveloped	Orthoherpesviridae	Herpesvirales	Enveloped	order_default
A0A481TMX1_A	146		False	0	0	Human alphaherpesvirus 2	unclassified sequence	Heunggongvirae	10310	d_Viruses;-_Duplodnaviria;k_Heunggongvirae;p_Peploviricota;c_Herviviricetes;o_Herpesvirales;f_Orthoherpesviridae;-_Alphaherpesvirinae;g_Simplexvirus;s_Simplexvirus humanalpha2;-_Human alphaherpesvirus 2	human alphaherpesvirus 2	0	Enveloped	Orthoherpesviridae	Herpesvirales	Enveloped	order_default
A0A481TMZ0_A	30		False	0	0	Human alphaherpesvirus 2	unclassified sequence	Heunggongvirae	10310	d_Viruses;-_Duplodnaviria;k_Heunggongvirae;p_Peploviricota;c_Herviviricetes;o_Herpesvirales;f_Orthoherpesviridae;-_Alphaherpesvirinae;g_Simplexvirus;s_Simplexvirus humanalpha2;-_Human alphaherpesvirus 2	human alphaherpesvirus 2	0	Enveloped	Orthoherpesviridae	Herpesvirales	Enveloped	order_default
A0A481TMZ3_A	128		False	0	0	Human alphaherpesvirus 2	unclassified sequence	Heunggongvirae	10310	d_Viruses;-_Duplodnaviria;k_Heunggongvirae;p_Peploviricota;c_Herviviricetes;o_Herpesvirales;f_Orthoherpesviridae;-_Alphaherpesvirinae;g_Simplexvirus;s_Simplexvirus humanalpha2;-_Human alphaherpesvirus 2	human alphaherpesvirus 2	0	Enveloped	Orthoherpesviridae	Herpesvirales	Enveloped	order_default
A0A481TMZ5_A	73		False	0	0	Human alphaherpesvirus 2	unclassified sequence	Heunggongvirae	10310	d_Viruses;-_Duplodnaviria;k_Heunggongvirae;p_Peploviricota;c_Herviviricetes;o_Herpesvirales;f_Orthoherpesviridae;-_Alphaherpesvirinae;g_Simplexvirus;s_Simplexvirus humanalpha2;-_Human alphaherpesvirus 2	human alphaherpesvirus 2	0	Enveloped	Orthoherpesviridae	Herpesvirales	Enveloped	order_default
A0A481TN04_A	34		False	0	0	Human alphaherpesvirus 2	unclassified sequence	Heunggongvirae	10310	d_Viruses;-_Duplodnaviria;k_Heunggongvirae;p_Peploviricota;c_Herviviricetes;o_Herpesvirales;f_Orthoherpesviridae;-_Alphaherpesvirinae;g_Simplexvirus;s_Simplexvirus humanalpha2;-_Human alphaherpesvirus 2	human alphaherpesvirus 2	0	Enveloped	Orthoherpesviridae	Herpesvirales	Enveloped	order_default
A0A481TN08_A	54		False	0	0	Human alphaherpesvirus 2	unclassified sequence	Heunggongvirae	10310	d_Viruses;-_Duplodnaviria;k_Heunggongvirae;p_Peploviricota;c_Herviviricetes;o_Herpesvirales;f_Orthoherpesviridae;-_Alphaherpesvirinae;g_Simplexvirus;s_Simplexvirus humanalpha2;-_Human alphaherpesvirus 2	human alphaherpesvirus 2	0	Enveloped	Orthoherpesviridae	Herpesvirales	Enveloped	order_default
A0A481TN19_A	218		False	0	0	Human alphaherpesvirus 2	unclassified sequence	Heunggongvirae	10310	d_Viruses;-_Duplodnaviria;k_Heunggongvirae;p_Peploviricota;c_Herviviricetes;o_Herpesvirales;f_Orthoherpesviridae;-_Alphaherpesvirinae;g_Simplexvirus;s_Simplexvirus humanalpha2;-_Human alphaherpesvirus 2	human alphaherpesvirus 2	0	Enveloped	Orthoherpesviridae	Herpesvirales	Enveloped	order_default
A0A481TN20_A	62		False	0	0	Human alphaherpesvirus 2	unclassified sequence	Heunggongvirae	10310	d_Viruses;-_Duplodnaviria;k_Heunggongvirae;p_Peploviricota;c_Herviviricetes;o_Herpesvirales;f_Orthoherpesviridae;-_Alphaherpesvirinae;g_Simplexvirus;s_Simplexvirus humanalpha2;-_Human alphaherpesvirus 2	human alphaherpesvirus 2	0	Enveloped	Orthoherpesviridae	Herpesvirales	Enveloped	order_default
A0A481TN36_A	77		False	0	0	Human alphaherpesvirus 2	unclassified sequence	Heunggongvirae	10310	d_Viruses;-_Duplodnaviria;k_Heunggongvirae;p_Peploviricota;c_Herviviricetes;o_Herpesvirales;f_Orthoherpesviridae;-_Alphaherpesvirinae;g_Simplexvirus;s_Simplexvirus humanalpha2;-_Human alphaherpesvirus 2	human alphaherpesvirus 2	0	Enveloped	Orthoherpesviridae	Herpesvirales	Enveloped	order_default
A0A481TN51_A	55		False	0	0	Human alphaherpesvirus 2	unclassified sequence	Heunggongvirae	10310	d_Viruses;-_Duplodnaviria;k_Heunggongvirae;p_Peploviricota;c_Herviviricetes;o_Herpesvirales;f_Orthoherpesviridae;-_Alphaherpesvirinae;g_Simplexvirus;s_Simplexvirus humanalpha2;-_Human alphaherpesvirus 2	human alphaherpesvirus 2	0	Enveloped	Orthoherpesviridae	Herpesvirales	Enveloped	order_default
A0A481TN54_A	84		False	0	0	Human alphaherpesvirus 2	unclassified sequence	Heunggongvirae	10310	d_Viruses;-_Duplodnaviria;k_Heunggongvirae;p_Peploviricota;c_Herviviricetes;o_Herpesvirales;f_Orthoherpesviridae;-_Alphaherpesvirinae;g_Simplexvirus;s_Simplexvirus humanalpha2;-_Human alphaherpesvirus 2	human alphaherpesvirus 2	0	Enveloped	Orthoherpesviridae	Herpesvirales	Enveloped	order_default
A0A481TN86_A	100		False	0	0	Human alphaherpesvirus 2	unclassified sequence	Heunggongvirae	10310	d_Viruses;-_Duplodnaviria;k_Heunggongvirae;p_Peploviricota;c_Herviviricetes;o_Herpesvirales;f_Orthoherpesviridae;-_Alphaherpesvirinae;g_Simplexvirus;s_Simplexvirus humanalpha2;-_Human alphaherpesvirus 2	human alphaherpesvirus 2	0	Enveloped	Orthoherpesviridae	Herpesvirales	Enveloped	order_default
A0A481TNB3_A	203		False	0	0	Human alphaherpesvirus 2	unclassified sequence	Heunggongvirae	10310	d_Viruses;-_Duplodnaviria;k_Heunggongvirae;p_Peploviricota;c_Herviviricetes;o_Herpesvirales;f_Orthoherpesviridae;-_Alphaherpesvirinae;g_Simplexvirus;s_Simplexvirus humanalpha2;-_Human alphaherpesvirus 2	human alphaherpesvirus 2	0	Enveloped	Orthoherpesviridae	Herpesvirales	Enveloped	order_default
A0A481TNC8_A	143		False	0	0	Human alphaherpesvirus 2	unclassified sequence	Heunggongvirae	10310	d_Viruses;-_Duplodnaviria;k_Heunggongvirae;p_Peploviricota;c_Herviviricetes;o_Herpesvirales;f_Orthoherpesviridae;-_Alphaherpesvirinae;g_Simplexvirus;s_Simplexvirus humanalpha2;-_Human alphaherpesvirus 2	human alphaherpesvirus 2	0	Enveloped	Orthoherpesviridae	Herpesvirales	Enveloped	order_default
A0A481TNK7_A	120		False	0	0	Human alphaherpesvirus 2	unclassified sequence	Heunggongvirae	10310	d_Viruses;-_Duplodnaviria;k_Heunggongvirae;p_Peploviricota;c_Herviviricetes;o_Herpesvirales;f_Orthoherpesviridae;-_Alphaherpesvirinae;g_Simplexvirus;s_Simplexvirus humanalpha2;-_Human alphaherpesvirus 2	human alphaherpesvirus 2	0	Enveloped	Orthoherpesviridae	Herpesvirales	Enveloped	order_default
A0A481TNL1_A	73		False	0	0	Human alphaherpesvirus 2	unclassified sequence	Heunggongvirae	10310	d_Viruses;-_Duplodnaviria;k_Heunggongvirae;p_Peploviricota;c_Herviviricetes;o_Herpesvirales;f_Orthoherpesviridae;-_Alphaherpesvirinae;g_Simplexvirus;s_Simplexvirus humanalpha2;-_Human alphaherpesvirus 2	human alphaherpesvirus 2	0	Enveloped	Orthoherpesviridae	Herpesvirales	Enveloped	order_default
A0A481TNL7_A	35		False	0	0	Human alphaherpesvirus 2	unclassified sequence	Heunggongvirae	10310	d_Viruses;-_Duplodnaviria;k_Heunggongvirae;p_Peploviricota;c_Herviviricetes;o_Herpesvirales;f_Orthoherpesviridae;-_Alphaherpesvirinae;g_Simplexvirus;s_Simplexvirus humanalpha2;-_Human alphaherpesvirus 2	human alphaherpesvirus 2	0	Enveloped	Orthoherpesviridae	Herpesvirales	Enveloped	order_default
A0A481TNL9_A	271		False	0	0	Human alphaherpesvirus 2	unclassified sequence	Heunggongvirae	10310	d_Viruses;-_Duplodnaviria;k_Heunggongvirae;p_Peploviricota;c_Herviviricetes;o_Herpesvirales;f_Orthoherpesviridae;-_Alphaherpesvirinae;g_Simplexvirus;s_Simplexvirus humanalpha2;-_Human alphaherpesvirus 2	human alphaherpesvirus 2	0	Enveloped	Orthoherpesviridae	Herpesvirales	Enveloped	order_default
A0A481TNM9_A	173		False	0	0	Human alphaherpesvirus 2	unclassified sequence	Heunggongvirae	10310	d_Viruses;-_Duplodnaviria;k_Heunggongvirae;p_Peploviricota;c_Herviviricetes;o_Herpesvirales;f_Orthoherpesviridae;-_Alphaherpesvirinae;g_Simplexvirus;s_Simplexvirus humanalpha2;-_Human alphaherpesvirus 2	human alphaherpesvirus 2	0	Enveloped	Orthoherpesviridae	Herpesvirales	Enveloped	order_default
A0A481TNP3_A	84	TMH	False	1	0	Human alphaherpesvirus 2	unclassified sequence	Heunggongvirae	10310	d_Viruses;-_Duplodnaviria;k_Heunggongvirae;p_Peploviricota;c_Herviviricetes;o_Herpesvirales;f_Orthoherpesviridae;-_Alphaherpesvirinae;g_Simplexvirus;s_Simplexvirus humanalpha2;-_Human alphaherpesvirus 2	human alphaherpesvirus 2	1	Enveloped	Orthoherpesviridae	Herpesvirales	Enveloped	order_default
A0A481TNP4_A	103		False	0	0	Human alphaherpesvirus 2	unclassified sequence	Heunggongvirae	10310	d_Viruses;-_Duplodnaviria;k_Heunggongvirae;p_Peploviricota;c_Herviviricetes;o_Herpesvirales;f_Orthoherpesviridae;-_Alphaherpesvirinae;g_Simplexvirus;s_Simplexvirus humanalpha2;-_Human alphaherpesvirus 2	human alphaherpesvirus 2	0	Enveloped	Orthoherpesviridae	Herpesvirales	Enveloped	order_default
A0A481TNQ0_A	457		False	0	0	Human alphaherpesvirus 2	unclassified sequence	Heunggongvirae	10310	d_Viruses;-_Duplodnaviria;k_Heunggongvirae;p_Peploviricota;c_Herviviricetes;o_Herpesvirales;f_Orthoherpesviridae;-_Alphaherpesvirinae;g_Simplexvirus;s_Simplexvirus humanalpha2;-_Human alphaherpesvirus 2	human alphaherpesvirus 2	0	Enveloped	Orthoherpesviridae	Herpesvirales	Enveloped	order_default
A0A481TNQ2_A	75		False	0	0	Human alphaherpesvirus 2	unclassified sequence	Heunggongvirae	10310	d_Viruses;-_Duplodnaviria;k_Heunggongvirae;p_Peploviricota;c_Herviviricetes;o_Herpesvirales;f_Orthoherpesviridae;-_Alphaherpesvirinae;g_Simplexvirus;s_Simplexvirus humanalpha2;-_Human alphaherpesvirus 2	human alphaherpesvirus 2	0	Enveloped	Orthoherpesviridae	Herpesvirales	Enveloped	order_default
A0A481TNQ4_A	48		False	0	0	Human alphaherpesvirus 2	unclassified sequence	Heunggongvirae	10310	d_Viruses;-_Duplodnaviria;k_Heunggongvirae;p_Peploviricota;c_Herviviricetes;o_Herpesvirales;f_Orthoherpesviridae;-_Alphaherpesvirinae;g_Simplexvirus;s_Simplexvirus humanalpha2;-_Human alphaherpesvirus 2	human alphaherpesvirus 2	0	Enveloped	Orthoherpesviridae	Herpesvirales	Enveloped	order_default
A0A481TNR1_A	54	TMH	False	1	0	Human alphaherpesvirus 2	unclassified sequence	Heunggongvirae	10310	d_Viruses;-_Duplodnaviria;k_Heunggongvirae;p_Peploviricota;c_Herviviricetes;o_Herpesvirales;f_Orthoherpesviridae;-_Alphaherpesvirinae;g_Simplexvirus;s_Simplexvirus humanalpha2;-_Human alphaherpesvirus 2	human alphaherpesvirus 2	1	Enveloped	Orthoherpesviridae	Herpesvirales	Enveloped	order_default
A0A481TNR2_A	69		False	0	0	Human alphaherpesvirus 2	unclassified sequence	Heunggongvirae	10310	d_Viruses;-_Duplodnaviria;k_Heunggongvirae;p_Peploviricota;c_Herviviricetes;o_Herpesvirales;f_Orthoherpesviridae;-_Alphaherpesvirinae;g_Simplexvirus;s_Simplexvirus humanalpha2;-_Human alphaherpesvirus 2	human alphaherpesvirus 2	0	Enveloped	Orthoherpesviridae	Herpesvirales	Enveloped	order_default
A0A481TNR9_A	30		False	0	0	Human alphaherpesvirus 2	unclassified sequence	Heunggongvirae	10310	d_Viruses;-_Duplodnaviria;k_Heunggongvirae;p_Peploviricota;c_Herviviricetes;o_Herpesvirales;f_Orthoherpesviridae;-_Alphaherpesvirinae;g_Simplexvirus;s_Simplexvirus humanalpha2;-_Human alphaherpesvirus 2	human alphaherpesvirus 2	0	Enveloped	Orthoherpesviridae	Herpesvirales	Enveloped	order_default
A0A481TNU6_A	40		False	0	0	Human alphaherpesvirus 2	unclassified sequence	Heunggongvirae	10310	d_Viruses;-_Duplodnaviria;k_Heunggongvirae;p_Peploviricota;c_Herviviricetes;o_Herpesvirales;f_Orthoherpesviridae;-_Alphaherpesvirinae;g_Simplexvirus;s_Simplexvirus humanalpha2;-_Human alphaherpesvirus 2	human alphaherpesvirus 2	0	Enveloped	Orthoherpesviridae	Herpesvirales	Enveloped	order_default
A0A481TNU8_A	33		False	0	0	Human alphaherpesvirus 2	unclassified sequence	Heunggongvirae	10310	d_Viruses;-_Duplodnaviria;k_Heunggongvirae;p_Peploviricota;c_Herviviricetes;o_Herpesvirales;f_Orthoherpesviridae;-_Alphaherpesvirinae;g_Simplexvirus;s_Simplexvirus humanalpha2;-_Human alphaherpesvirus 2	human alphaherpesvirus 2	0	Enveloped	Orthoherpesviridae	Herpesvirales	Enveloped	order_default
A0A481TNV0_A	52		False	0	0	Human alphaherpesvirus 2	unclassified sequence	Heunggongvirae	10310	d_Viruses;-_Duplodnaviria;k_Heunggongvirae;p_Peploviricota;c_Herviviricetes;o_Herpesvirales;f_Orthoherpesviridae;-_Alphaherpesvirinae;g_Simplexvirus;s_Simplexvirus humanalpha2;-_Human alphaherpesvirus 2	human alphaherpesvirus 2	0	Enveloped	Orthoherpesviridae	Herpesvirales	Enveloped	order_default
A0A481TNW7_A	63		False	0	0	Human alphaherpesvirus 2	unclassified sequence	Heunggongvirae	10310	d_Viruses;-_Duplodnaviria;k_Heunggongvirae;p_Peploviricota;c_Herviviricetes;o_Herpesvirales;f_Orthoherpesviridae;-_Alphaherpesvirinae;g_Simplexvirus;s_Simplexvirus humanalpha2;-_Human alphaherpesvirus 2	human alphaherpesvirus 2	0	Enveloped	Orthoherpesviridae	Herpesvirales	Enveloped	order_default
A0A481TNY4_A	31		False	0	0	Human alphaherpesvirus 2	unclassified sequence	Heunggongvirae	10310	d_Viruses;-_Duplodnaviria;k_Heunggongvirae;p_Peploviricota;c_Herviviricetes;o_Herpesvirales;f_Orthoherpesviridae;-_Alphaherpesvirinae;g_Simplexvirus;s_Simplexvirus humanalpha2;-_Human alphaherpesvirus 2	human alphaherpesvirus 2	0	Enveloped	Orthoherpesviridae	Herpesvirales	Enveloped	order_default
A0A481TNZ5_A	48		False	0	0	Human alphaherpesvirus 2	unclassified sequence	Heunggongvirae	10310	d_Viruses;-_Duplodnaviria;k_Heunggongvirae;p_Peploviricota;c_Herviviricetes;o_Herpesvirales;f_Orthoherpesviridae;-_Alphaherpesvirinae;g_Simplexvirus;s_Simplexvirus humanalpha2;-_Human alphaherpesvirus 2	human alphaherpesvirus 2	0	Enveloped	Orthoherpesviridae	Herpesvirales	Enveloped	order_default
A0A481TP03_A	71		False	0	0	Human alphaherpesvirus 2	unclassified sequence	Heunggongvirae	10310	d_Viruses;-_Duplodnaviria;k_Heunggongvirae;p_Peploviricota;c_Herviviricetes;o_Herpesvirales;f_Orthoherpesviridae;-_Alphaherpesvirinae;g_Simplexvirus;s_Simplexvirus humanalpha2;-_Human alphaherpesvirus 2	human alphaherpesvirus 2	0	Enveloped	Orthoherpesviridae	Herpesvirales	Enveloped	order_default
A0A481TP09_A	127		False	0	0	Human alphaherpesvirus 2	unclassified sequence	Heunggongvirae	10310	d_Viruses;-_Duplodnaviria;k_Heunggongvirae;p_Peploviricota;c_Herviviricetes;o_Herpesvirales;f_Orthoherpesviridae;-_Alphaherpesvirinae;g_Simplexvirus;s_Simplexvirus humanalpha2;-_Human alphaherpesvirus 2	human alphaherpesvirus 2	0	Enveloped	Orthoherpesviridae	Herpesvirales	Enveloped	order_default
A0A481TP28_A	296		False	0	0	Human alphaherpesvirus 2	unclassified sequence	Heunggongvirae	10310	d_Viruses;-_Duplodnaviria;k_Heunggongvirae;p_Peploviricota;c_Herviviricetes;o_Herpesvirales;f_Orthoherpesviridae;-_Alphaherpesvirinae;g_Simplexvirus;s_Simplexvirus humanalpha2;-_Human alphaherpesvirus 2	human alphaherpesvirus 2	0	Enveloped	Orthoherpesviridae	Herpesvirales	Enveloped	order_default
A0A481TP84_A	86		False	0	0	Human alphaherpesvirus 2	unclassified sequence	Heunggongvirae	10310	d_Viruses;-_Duplodnaviria;k_Heunggongvirae;p_Peploviricota;c_Herviviricetes;o_Herpesvirales;f_Orthoherpesviridae;-_Alphaherpesvirinae;g_Simplexvirus;s_Simplexvirus humanalpha2;-_Human alphaherpesvirus 2	human alphaherpesvirus 2	0	Enveloped	Orthoherpesviridae	Herpesvirales	Enveloped	order_default
A0A481TPF3_A	39		False	0	0	Human alphaherpesvirus 2	unclassified sequence	Heunggongvirae	10310	d_Viruses;-_Duplodnaviria;k_Heunggongvirae;p_Peploviricota;c_Herviviricetes;o_Herpesvirales;f_Orthoherpesviridae;-_Alphaherpesvirinae;g_Simplexvirus;s_Simplexvirus humanalpha2;-_Human alphaherpesvirus 2	human alphaherpesvirus 2	0	Enveloped	Orthoherpesviridae	Herpesvirales	Enveloped	order_default
A0A481TPH7_A	64		False	0	0	Human alphaherpesvirus 2	unclassified sequence	Heunggongvirae	10310	d_Viruses;-_Duplodnaviria;k_Heunggongvirae;p_Peploviricota;c_Herviviricetes;o_Herpesvirales;f_Orthoherpesviridae;-_Alphaherpesvirinae;g_Simplexvirus;s_Simplexvirus humanalpha2;-_Human alphaherpesvirus 2	human alphaherpesvirus 2	0	Enveloped	Orthoherpesviridae	Herpesvirales	Enveloped	order_default
A0A481TPI7_A	52		False	0	0	Human alphaherpesvirus 2	unclassified sequence	Heunggongvirae	10310	d_Viruses;-_Duplodnaviria;k_Heunggongvirae;p_Peploviricota;c_Herviviricetes;o_Herpesvirales;f_Orthoherpesviridae;-_Alphaherpesvirinae;g_Simplexvirus;s_Simplexvirus humanalpha2;-_Human alphaherpesvirus 2	human alphaherpesvirus 2	0	Enveloped	Orthoherpesviridae	Herpesvirales	Enveloped	order_default
A0A481TPJ1_A	94		False	0	0	Human alphaherpesvirus 2	unclassified sequence	Heunggongvirae	10310	d_Viruses;-_Duplodnaviria;k_Heunggongvirae;p_Peploviricota;c_Herviviricetes;o_Herpesvirales;f_Orthoherpesviridae;-_Alphaherpesvirinae;g_Simplexvirus;s_Simplexvirus humanalpha2;-_Human alphaherpesvirus 2	human alphaherpesvirus 2	0	Enveloped	Orthoherpesviridae	Herpesvirales	Enveloped	order_default
A0A481TPL1_A	43		False	0	0	Human alphaherpesvirus 2	unclassified sequence	Heunggongvirae	10310	d_Viruses;-_Duplodnaviria;k_Heunggongvirae;p_Peploviricota;c_Herviviricetes;o_Herpesvirales;f_Orthoherpesviridae;-_Alphaherpesvirinae;g_Simplexvirus;s_Simplexvirus humanalpha2;-_Human alphaherpesvirus 2	human alphaherpesvirus 2	0	Enveloped	Orthoherpesviridae	Herpesvirales	Enveloped	order_default
A0A481TPM1_A	36		False	0	0	Human alphaherpesvirus 2	unclassified sequence	Heunggongvirae	10310	d_Viruses;-_Duplodnaviria;k_Heunggongvirae;p_Peploviricota;c_Herviviricetes;o_Herpesvirales;f_Orthoherpesviridae;-_Alphaherpesvirinae;g_Simplexvirus;s_Simplexvirus humanalpha2;-_Human alphaherpesvirus 2	human alphaherpesvirus 2	0	Enveloped	Orthoherpesviridae	Herpesvirales	Enveloped	order_default
A0A481TPM2_A	338		False	0	0	Human alphaherpesvirus 2	unclassified sequence	Heunggongvirae	10310	d_Viruses;-_Duplodnaviria;k_Heunggongvirae;p_Peploviricota;c_Herviviricetes;o_Herpesvirales;f_Orthoherpesviridae;-_Alphaherpesvirinae;g_Simplexvirus;s_Simplexvirus humanalpha2;-_Human alphaherpesvirus 2	human alphaherpesvirus 2	0	Enveloped	Orthoherpesviridae	Herpesvirales	Enveloped	order_default
A0A481TPN0_A	75		False	0	0	Human alphaherpesvirus 2	unclassified sequence	Heunggongvirae	10310	d_Viruses;-_Duplodnaviria;k_Heunggongvirae;p_Peploviricota;c_Herviviricetes;o_Herpesvirales;f_Orthoherpesviridae;-_Alphaherpesvirinae;g_Simplexvirus;s_Simplexvirus humanalpha2;-_Human alphaherpesvirus 2	human alphaherpesvirus 2	0	Enveloped	Orthoherpesviridae	Herpesvirales	Enveloped	order_default
A0A481TPP0_A	41		False	0	0	Human alphaherpesvirus 2	unclassified sequence	Heunggongvirae	10310	d_Viruses;-_Duplodnaviria;k_Heunggongvirae;p_Peploviricota;c_Herviviricetes;o_Herpesvirales;f_Orthoherpesviridae;-_Alphaherpesvirinae;g_Simplexvirus;s_Simplexvirus humanalpha2;-_Human alphaherpesvirus 2	human alphaherpesvirus 2	0	Enveloped	Orthoherpesviridae	Herpesvirales	Enveloped	order_default
A0A481TPP1_A	246		False	0	0	Human alphaherpesvirus 2	unclassified sequence	Heunggongvirae	10310	d_Viruses;-_Duplodnaviria;k_Heunggongvirae;p_Peploviricota;c_Herviviricetes;o_Herpesvirales;f_Orthoherpesviridae;-_Alphaherpesvirinae;g_Simplexvirus;s_Simplexvirus humanalpha2;-_Human alphaherpesvirus 2	human alphaherpesvirus 2	0	Enveloped	Orthoherpesviridae	Herpesvirales	Enveloped	order_default
A0A481TPP5_A	114		False	0	0	Human alphaherpesvirus 2	unclassified sequence	Heunggongvirae	10310	d_Viruses;-_Duplodnaviria;k_Heunggongvirae;p_Peploviricota;c_Herviviricetes;o_Herpesvirales;f_Orthoherpesviridae;-_Alphaherpesvirinae;g_Simplexvirus;s_Simplexvirus humanalpha2;-_Human alphaherpesvirus 2	human alphaherpesvirus 2	0	Enveloped	Orthoherpesviridae	Herpesvirales	Enveloped	order_default
A0A481TPQ0_A	56		False	0	0	Human alphaherpesvirus 2	unclassified sequence	Heunggongvirae	10310	d_Viruses;-_Duplodnaviria;k_Heunggongvirae;p_Peploviricota;c_Herviviricetes;o_Herpesvirales;f_Orthoherpesviridae;-_Alphaherpesvirinae;g_Simplexvirus;s_Simplexvirus humanalpha2;-_Human alphaherpesvirus 2	human alphaherpesvirus 2	0	Enveloped	Orthoherpesviridae	Herpesvirales	Enveloped	order_default
A0A481TPQ6_A	43		False	0	0	Human alphaherpesvirus 2	unclassified sequence	Heunggongvirae	10310	d_Viruses;-_Duplodnaviria;k_Heunggongvirae;p_Peploviricota;c_Herviviricetes;o_Herpesvirales;f_Orthoherpesviridae;-_Alphaherpesvirinae;g_Simplexvirus;s_Simplexvirus humanalpha2;-_Human alphaherpesvirus 2	human alphaherpesvirus 2	0	Enveloped	Orthoherpesviridae	Herpesvirales	Enveloped	order_default
A0A481TPR5_A	40		False	0	0	Human alphaherpesvirus 2	unclassified sequence	Heunggongvirae	10310	d_Viruses;-_Duplodnaviria;k_Heunggongvirae;p_Peploviricota;c_Herviviricetes;o_Herpesvirales;f_Orthoherpesviridae;-_Alphaherpesvirinae;g_Simplexvirus;s_Simplexvirus humanalpha2;-_Human alphaherpesvirus 2	human alphaherpesvirus 2	0	Enveloped	Orthoherpesviridae	Herpesvirales	Enveloped	order_default
A0A481TPR7_A	45		False	0	0	Human alphaherpesvirus 2	unclassified sequence	Heunggongvirae	10310	d_Viruses;-_Duplodnaviria;k_Heunggongvirae;p_Peploviricota;c_Herviviricetes;o_Herpesvirales;f_Orthoherpesviridae;-_Alphaherpesvirinae;g_Simplexvirus;s_Simplexvirus humanalpha2;-_Human alphaherpesvirus 2	human alphaherpesvirus 2	0	Enveloped	Orthoherpesviridae	Herpesvirales	Enveloped	order_default
A0A481TPS7_A	78		False	0	0	Human alphaherpesvirus 2	unclassified sequence	Heunggongvirae	10310	d_Viruses;-_Duplodnaviria;k_Heunggongvirae;p_Peploviricota;c_Herviviricetes;o_Herpesvirales;f_Orthoherpesviridae;-_Alphaherpesvirinae;g_Simplexvirus;s_Simplexvirus humanalpha2;-_Human alphaherpesvirus 2	human alphaherpesvirus 2	0	Enveloped	Orthoherpesviridae	Herpesvirales	Enveloped	order_default
A0A481TPU4_A	105		False	0	0	Human alphaherpesvirus 2	unclassified sequence	Heunggongvirae	10310	d_Viruses;-_Duplodnaviria;k_Heunggongvirae;p_Peploviricota;c_Herviviricetes;o_Herpesvirales;f_Orthoherpesviridae;-_Alphaherpesvirinae;g_Simplexvirus;s_Simplexvirus humanalpha2;-_Human alphaherpesvirus 2	human alphaherpesvirus 2	0	Enveloped	Orthoherpesviridae	Herpesvirales	Enveloped	order_default
A0A481TPV6_A	223		False	0	0	Human alphaherpesvirus 2	unclassified sequence	Heunggongvirae	10310	d_Viruses;-_Duplodnaviria;k_Heunggongvirae;p_Peploviricota;c_Herviviricetes;o_Herpesvirales;f_Orthoherpesviridae;-_Alphaherpesvirinae;g_Simplexvirus;s_Simplexvirus humanalpha2;-_Human alphaherpesvirus 2	human alphaherpesvirus 2	0	Enveloped	Orthoherpesviridae	Herpesvirales	Enveloped	order_default
A0A481TPW2_A	101		False	0	0	Human alphaherpesvirus 2	unclassified sequence	Heunggongvirae	10310	d_Viruses;-_Duplodnaviria;k_Heunggongvirae;p_Peploviricota;c_Herviviricetes;o_Herpesvirales;f_Orthoherpesviridae;-_Alphaherpesvirinae;g_Simplexvirus;s_Simplexvirus humanalpha2;-_Human alphaherpesvirus 2	human alphaherpesvirus 2	0	Enveloped	Orthoherpesviridae	Herpesvirales	Enveloped	order_default
A0A481TPX9_A	49		False	0	0	Human alphaherpesvirus 2	unclassified sequence	Heunggongvirae	10310	d_Viruses;-_Duplodnaviria;k_Heunggongvirae;p_Peploviricota;c_Herviviricetes;o_Herpesvirales;f_Orthoherpesviridae;-_Alphaherpesvirinae;g_Simplexvirus;s_Simplexvirus humanalpha2;-_Human alphaherpesvirus 2	human alphaherpesvirus 2	0	Enveloped	Orthoherpesviridae	Herpesvirales	Enveloped	order_default
A0A481TPY1_A	83		False	0	0	Human alphaherpesvirus 2	unclassified sequence	Heunggongvirae	10310	d_Viruses;-_Duplodnaviria;k_Heunggongvirae;p_Peploviricota;c_Herviviricetes;o_Herpesvirales;f_Orthoherpesviridae;-_Alphaherpesvirinae;g_Simplexvirus;s_Simplexvirus humanalpha2;-_Human alphaherpesvirus 2	human alphaherpesvirus 2	0	Enveloped	Orthoherpesviridae	Herpesvirales	Enveloped	order_default
A0A481TPY9_A	41		False	0	0	Human alphaherpesvirus 2	unclassified sequence	Heunggongvirae	10310	d_Viruses;-_Duplodnaviria;k_Heunggongvirae;p_Peploviricota;c_Herviviricetes;o_Herpesvirales;f_Orthoherpesviridae;-_Alphaherpesvirinae;g_Simplexvirus;s_Simplexvirus humanalpha2;-_Human alphaherpesvirus 2	human alphaherpesvirus 2	0	Enveloped	Orthoherpesviridae	Herpesvirales	Enveloped	order_default
A0A481TPZ9_A	49		False	0	0	Human alphaherpesvirus 2	unclassified sequence	Heunggongvirae	10310	d_Viruses;-_Duplodnaviria;k_Heunggongvirae;p_Peploviricota;c_Herviviricetes;o_Herpesvirales;f_Orthoherpesviridae;-_Alphaherpesvirinae;g_Simplexvirus;s_Simplexvirus humanalpha2;-_Human alphaherpesvirus 2	human alphaherpesvirus 2	0	Enveloped	Orthoherpesviridae	Herpesvirales	Enveloped	order_default
A0A481TQ00_A	44		False	0	0	Human alphaherpesvirus 2	unclassified sequence	Heunggongvirae	10310	d_Viruses;-_Duplodnaviria;k_Heunggongvirae;p_Peploviricota;c_Herviviricetes;o_Herpesvirales;f_Orthoherpesviridae;-_Alphaherpesvirinae;g_Simplexvirus;s_Simplexvirus humanalpha2;-_Human alphaherpesvirus 2	human alphaherpesvirus 2	0	Enveloped	Orthoherpesviridae	Herpesvirales	Enveloped	order_default
A0A481TQ04_A	49		False	0	0	Human alphaherpesvirus 2	unclassified sequence	Heunggongvirae	10310	d_Viruses;-_Duplodnaviria;k_Heunggongvirae;p_Peploviricota;c_Herviviricetes;o_Herpesvirales;f_Orthoherpesviridae;-_Alphaherpesvirinae;g_Simplexvirus;s_Simplexvirus humanalpha2;-_Human alphaherpesvirus 2	human alphaherpesvirus 2	0	Enveloped	Orthoherpesviridae	Herpesvirales	Enveloped	order_default
A0A481TQ08_A	62		False	0	0	Human alphaherpesvirus 2	unclassified sequence	Heunggongvirae	10310	d_Viruses;-_Duplodnaviria;k_Heunggongvirae;p_Peploviricota;c_Herviviricetes;o_Herpesvirales;f_Orthoherpesviridae;-_Alphaherpesvirinae;g_Simplexvirus;s_Simplexvirus humanalpha2;-_Human alphaherpesvirus 2	human alphaherpesvirus 2	0	Enveloped	Orthoherpesviridae	Herpesvirales	Enveloped	order_default
A0A481TQ40_A	228		False	0	0	Human alphaherpesvirus 2	unclassified sequence	Heunggongvirae	10310	d_Viruses;-_Duplodnaviria;k_Heunggongvirae;p_Peploviricota;c_Herviviricetes;o_Herpesvirales;f_Orthoherpesviridae;-_Alphaherpesvirinae;g_Simplexvirus;s_Simplexvirus humanalpha2;-_Human alphaherpesvirus 2	human alphaherpesvirus 2	0	Enveloped	Orthoherpesviridae	Herpesvirales	Enveloped	order_default
A0A481TQ50_A	58		False	0	0	Human alphaherpesvirus 2	unclassified sequence	Heunggongvirae	10310	d_Viruses;-_Duplodnaviria;k_Heunggongvirae;p_Peploviricota;c_Herviviricetes;o_Herpesvirales;f_Orthoherpesviridae;-_Alphaherpesvirinae;g_Simplexvirus;s_Simplexvirus humanalpha2;-_Human alphaherpesvirus 2	human alphaherpesvirus 2	0	Enveloped	Orthoherpesviridae	Herpesvirales	Enveloped	order_default
A0A481TQ60_A	131	TMH	False	1	0	Human alphaherpesvirus 2	unclassified sequence	Heunggongvirae	10310	d_Viruses;-_Duplodnaviria;k_Heunggongvirae;p_Peploviricota;c_Herviviricetes;o_Herpesvirales;f_Orthoherpesviridae;-_Alphaherpesvirinae;g_Simplexvirus;s_Simplexvirus humanalpha2;-_Human alphaherpesvirus 2	human alphaherpesvirus 2	1	Enveloped	Orthoherpesviridae	Herpesvirales	Enveloped	order_default
A0A481TQ65_A	65		False	0	0	Human alphaherpesvirus 2	unclassified sequence	Heunggongvirae	10310	d_Viruses;-_Duplodnaviria;k_Heunggongvirae;p_Peploviricota;c_Herviviricetes;o_Herpesvirales;f_Orthoherpesviridae;-_Alphaherpesvirinae;g_Simplexvirus;s_Simplexvirus humanalpha2;-_Human alphaherpesvirus 2	human alphaherpesvirus 2	0	Enveloped	Orthoherpesviridae	Herpesvirales	Enveloped	order_default
A0A481TQA8_A	37		False	0	0	Human alphaherpesvirus 2	unclassified sequence	Heunggongvirae	10310	d_Viruses;-_Duplodnaviria;k_Heunggongvirae;p_Peploviricota;c_Herviviricetes;o_Herpesvirales;f_Orthoherpesviridae;-_Alphaherpesvirinae;g_Simplexvirus;s_Simplexvirus humanalpha2;-_Human alphaherpesvirus 2	human alphaherpesvirus 2	0	Enveloped	Orthoherpesviridae	Herpesvirales	Enveloped	order_default
A0A481TQC2_A	83		False	0	0	Human alphaherpesvirus 2	unclassified sequence	Heunggongvirae	10310	d_Viruses;-_Duplodnaviria;k_Heunggongvirae;p_Peploviricota;c_Herviviricetes;o_Herpesvirales;f_Orthoherpesviridae;-_Alphaherpesvirinae;g_Simplexvirus;s_Simplexvirus humanalpha2;-_Human alphaherpesvirus 2	human alphaherpesvirus 2	0	Enveloped	Orthoherpesviridae	Herpesvirales	Enveloped	order_default
A0A481TQC6_A	201		False	0	0	Human alphaherpesvirus 2	unclassified sequence	Heunggongvirae	10310	d_Viruses;-_Duplodnaviria;k_Heunggongvirae;p_Peploviricota;c_Herviviricetes;o_Herpesvirales;f_Orthoherpesviridae;-_Alphaherpesvirinae;g_Simplexvirus;s_Simplexvirus humanalpha2;-_Human alphaherpesvirus 2	human alphaherpesvirus 2	0	Enveloped	Orthoherpesviridae	Herpesvirales	Enveloped	order_default
A0A481TQC9_A	162		False	0	0	Human alphaherpesvirus 2	unclassified sequence	Heunggongvirae	10310	d_Viruses;-_Duplodnaviria;k_Heunggongvirae;p_Peploviricota;c_Herviviricetes;o_Herpesvirales;f_Orthoherpesviridae;-_Alphaherpesvirinae;g_Simplexvirus;s_Simplexvirus humanalpha2;-_Human alphaherpesvirus 2	human alphaherpesvirus 2	0	Enveloped	Orthoherpesviridae	Herpesvirales	Enveloped	order_default
A0A481TQD2_A	177		False	0	0	Human alphaherpesvirus 2	unclassified sequence	Heunggongvirae	10310	d_Viruses;-_Duplodnaviria;k_Heunggongvirae;p_Peploviricota;c_Herviviricetes;o_Herpesvirales;f_Orthoherpesviridae;-_Alphaherpesvirinae;g_Simplexvirus;s_Simplexvirus humanalpha2;-_Human alphaherpesvirus 2	human alphaherpesvirus 2	0	Enveloped	Orthoherpesviridae	Herpesvirales	Enveloped	order_default
A0A481TQE2_A	43		False	0	0	Human alphaherpesvirus 2	unclassified sequence	Heunggongvirae	10310	d_Viruses;-_Duplodnaviria;k_Heunggongvirae;p_Peploviricota;c_Herviviricetes;o_Herpesvirales;f_Orthoherpesviridae;-_Alphaherpesvirinae;g_Simplexvirus;s_Simplexvirus humanalpha2;-_Human alphaherpesvirus 2	human alphaherpesvirus 2	0	Enveloped	Orthoherpesviridae	Herpesvirales	Enveloped	order_default
A0A481TQF0_A	523		False	0	0	Human alphaherpesvirus 2	unclassified sequence	Heunggongvirae	10310	d_Viruses;-_Duplodnaviria;k_Heunggongvirae;p_Peploviricota;c_Herviviricetes;o_Herpesvirales;f_Orthoherpesviridae;-_Alphaherpesvirinae;g_Simplexvirus;s_Simplexvirus humanalpha2;-_Human alphaherpesvirus 2	human alphaherpesvirus 2	0	Enveloped	Orthoherpesviridae	Herpesvirales	Enveloped	order_default
A0A481TQG5_A	309		False	0	0	Human alphaherpesvirus 2	unclassified sequence	Heunggongvirae	10310	d_Viruses;-_Duplodnaviria;k_Heunggongvirae;p_Peploviricota;c_Herviviricetes;o_Herpesvirales;f_Orthoherpesviridae;-_Alphaherpesvirinae;g_Simplexvirus;s_Simplexvirus humanalpha2;-_Human alphaherpesvirus 2	human alphaherpesvirus 2	0	Enveloped	Orthoherpesviridae	Herpesvirales	Enveloped	order_default
A0A481TQH6_A	58		False	0	0	Human alphaherpesvirus 2	unclassified sequence	Heunggongvirae	10310	d_Viruses;-_Duplodnaviria;k_Heunggongvirae;p_Peploviricota;c_Herviviricetes;o_Herpesvirales;f_Orthoherpesviridae;-_Alphaherpesvirinae;g_Simplexvirus;s_Simplexvirus humanalpha2;-_Human alphaherpesvirus 2	human alphaherpesvirus 2	0	Enveloped	Orthoherpesviridae	Herpesvirales	Enveloped	order_default
A0A481TQH8_A	73		False	0	0	Human alphaherpesvirus 2	unclassified sequence	Heunggongvirae	10310	d_Viruses;-_Duplodnaviria;k_Heunggongvirae;p_Peploviricota;c_Herviviricetes;o_Herpesvirales;f_Orthoherpesviridae;-_Alphaherpesvirinae;g_Simplexvirus;s_Simplexvirus humanalpha2;-_Human alphaherpesvirus 2	human alphaherpesvirus 2	0	Enveloped	Orthoherpesviridae	Herpesvirales	Enveloped	order_default
A0A481TQJ7_A	258		False	0	0	Human alphaherpesvirus 2	unclassified sequence	Heunggongvirae	10310	d_Viruses;-_Duplodnaviria;k_Heunggongvirae;p_Peploviricota;c_Herviviricetes;o_Herpesvirales;f_Orthoherpesviridae;-_Alphaherpesvirinae;g_Simplexvirus;s_Simplexvirus humanalpha2;-_Human alphaherpesvirus 2	human alphaherpesvirus 2	0	Enveloped	Orthoherpesviridae	Herpesvirales	Enveloped	order_default
A0A481TQK4_A	35		False	0	0	Human alphaherpesvirus 2	unclassified sequence	Heunggongvirae	10310	d_Viruses;-_Duplodnaviria;k_Heunggongvirae;p_Peploviricota;c_Herviviricetes;o_Herpesvirales;f_Orthoherpesviridae;-_Alphaherpesvirinae;g_Simplexvirus;s_Simplexvirus humanalpha2;-_Human alphaherpesvirus 2	human alphaherpesvirus 2	0	Enveloped	Orthoherpesviridae	Herpesvirales	Enveloped	order_default
A0A481TQN1_A	75		False	0	0	Human alphaherpesvirus 2	unclassified sequence	Heunggongvirae	10310	d_Viruses;-_Duplodnaviria;k_Heunggongvirae;p_Peploviricota;c_Herviviricetes;o_Herpesvirales;f_Orthoherpesviridae;-_Alphaherpesvirinae;g_Simplexvirus;s_Simplexvirus humanalpha2;-_Human alphaherpesvirus 2	human alphaherpesvirus 2	0	Enveloped	Orthoherpesviridae	Herpesvirales	Enveloped	order_default
A0A481TQP0_A	101		False	0	0	Human alphaherpesvirus 2	unclassified sequence	Heunggongvirae	10310	d_Viruses;-_Duplodnaviria;k_Heunggongvirae;p_Peploviricota;c_Herviviricetes;o_Herpesvirales;f_Orthoherpesviridae;-_Alphaherpesvirinae;g_Simplexvirus;s_Simplexvirus humanalpha2;-_Human alphaherpesvirus 2	human alphaherpesvirus 2	0	Enveloped	Orthoherpesviridae	Herpesvirales	Enveloped	order_default
A0A481TQP9_A	84		False	0	0	Human alphaherpesvirus 2	unclassified sequence	Heunggongvirae	10310	d_Viruses;-_Duplodnaviria;k_Heunggongvirae;p_Peploviricota;c_Herviviricetes;o_Herpesvirales;f_Orthoherpesviridae;-_Alphaherpesvirinae;g_Simplexvirus;s_Simplexvirus humanalpha2;-_Human alphaherpesvirus 2	human alphaherpesvirus 2	0	Enveloped	Orthoherpesviridae	Herpesvirales	Enveloped	order_default
A0A481TQR2_A	254		False	0	0	Human alphaherpesvirus 2	unclassified sequence	Heunggongvirae	10310	d_Viruses;-_Duplodnaviria;k_Heunggongvirae;p_Peploviricota;c_Herviviricetes;o_Herpesvirales;f_Orthoherpesviridae;-_Alphaherpesvirinae;g_Simplexvirus;s_Simplexvirus humanalpha2;-_Human alphaherpesvirus 2	human alphaherpesvirus 2	0	Enveloped	Orthoherpesviridae	Herpesvirales	Enveloped	order_default
A0A481TQS4_A	30		False	0	0	Human alphaherpesvirus 2	unclassified sequence	Heunggongvirae	10310	d_Viruses;-_Duplodnaviria;k_Heunggongvirae;p_Peploviricota;c_Herviviricetes;o_Herpesvirales;f_Orthoherpesviridae;-_Alphaherpesvirinae;g_Simplexvirus;s_Simplexvirus humanalpha2;-_Human alphaherpesvirus 2	human alphaherpesvirus 2	0	Enveloped	Orthoherpesviridae	Herpesvirales	Enveloped	order_default
A0A481TQS7_A	73		False	0	0	Human alphaherpesvirus 2	unclassified sequence	Heunggongvirae	10310	d_Viruses;-_Duplodnaviria;k_Heunggongvirae;p_Peploviricota;c_Herviviricetes;o_Herpesvirales;f_Orthoherpesviridae;-_Alphaherpesvirinae;g_Simplexvirus;s_Simplexvirus humanalpha2;-_Human alphaherpesvirus 2	human alphaherpesvirus 2	0	Enveloped	Orthoherpesviridae	Herpesvirales	Enveloped	order_default
A0A481TQT5_A	149		False	0	0	Human alphaherpesvirus 2	unclassified sequence	Heunggongvirae	10310	d_Viruses;-_Duplodnaviria;k_Heunggongvirae;p_Peploviricota;c_Herviviricetes;o_Herpesvirales;f_Orthoherpesviridae;-_Alphaherpesvirinae;g_Simplexvirus;s_Simplexvirus humanalpha2;-_Human alphaherpesvirus 2	human alphaherpesvirus 2	0	Enveloped	Orthoherpesviridae	Herpesvirales	Enveloped	order_default
A0A481TQU5_A	69		False	0	0	Human alphaherpesvirus 2	unclassified sequence	Heunggongvirae	10310	d_Viruses;-_Duplodnaviria;k_Heunggongvirae;p_Peploviricota;c_Herviviricetes;o_Herpesvirales;f_Orthoherpesviridae;-_Alphaherpesvirinae;g_Simplexvirus;s_Simplexvirus humanalpha2;-_Human alphaherpesvirus 2	human alphaherpesvirus 2	0	Enveloped	Orthoherpesviridae	Herpesvirales	Enveloped	order_default
A0A481TQV4_A	184		False	0	0	Human alphaherpesvirus 2	unclassified sequence	Heunggongvirae	10310	d_Viruses;-_Duplodnaviria;k_Heunggongvirae;p_Peploviricota;c_Herviviricetes;o_Herpesvirales;f_Orthoherpesviridae;-_Alphaherpesvirinae;g_Simplexvirus;s_Simplexvirus humanalpha2;-_Human alphaherpesvirus 2	human alphaherpesvirus 2	0	Enveloped	Orthoherpesviridae	Herpesvirales	Enveloped	order_default
A0A481TQW0_A	37	TMH	False	2	0	Human alphaherpesvirus 2	unclassified sequence	Heunggongvirae	10310	d_Viruses;-_Duplodnaviria;k_Heunggongvirae;p_Peploviricota;c_Herviviricetes;o_Herpesvirales;f_Orthoherpesviridae;-_Alphaherpesvirinae;g_Simplexvirus;s_Simplexvirus humanalpha2;-_Human alphaherpesvirus 2	human alphaherpesvirus 2	1	Enveloped	Orthoherpesviridae	Herpesvirales	Enveloped	order_default
A0A481TQW5_A	111		False	0	0	Human alphaherpesvirus 2	unclassified sequence	Heunggongvirae	10310	d_Viruses;-_Duplodnaviria;k_Heunggongvirae;p_Peploviricota;c_Herviviricetes;o_Herpesvirales;f_Orthoherpesviridae;-_Alphaherpesvirinae;g_Simplexvirus;s_Simplexvirus humanalpha2;-_Human alphaherpesvirus 2	human alphaherpesvirus 2	0	Enveloped	Orthoherpesviridae	Herpesvirales	Enveloped	order_default
A0A481TQY8_A	294		False	0	0	Human alphaherpesvirus 2	unclassified sequence	Heunggongvirae	10310	d_Viruses;-_Duplodnaviria;k_Heunggongvirae;p_Peploviricota;c_Herviviricetes;o_Herpesvirales;f_Orthoherpesviridae;-_Alphaherpesvirinae;g_Simplexvirus;s_Simplexvirus humanalpha2;-_Human alphaherpesvirus 2	human alphaherpesvirus 2	0	Enveloped	Orthoherpesviridae	Herpesvirales	Enveloped	order_default
A0A481TR00_A	272		False	0	0	Human alphaherpesvirus 2	unclassified sequence	Heunggongvirae	10310	d_Viruses;-_Duplodnaviria;k_Heunggongvirae;p_Peploviricota;c_Herviviricetes;o_Herpesvirales;f_Orthoherpesviridae;-_Alphaherpesvirinae;g_Simplexvirus;s_Simplexvirus humanalpha2;-_Human alphaherpesvirus 2	human alphaherpesvirus 2	0	Enveloped	Orthoherpesviridae	Herpesvirales	Enveloped	order_default
A0A481TR34_A	325		False	0	0	Human alphaherpesvirus 2	unclassified sequence	Heunggongvirae	10310	d_Viruses;-_Duplodnaviria;k_Heunggongvirae;p_Peploviricota;c_Herviviricetes;o_Herpesvirales;f_Orthoherpesviridae;-_Alphaherpesvirinae;g_Simplexvirus;s_Simplexvirus humanalpha2;-_Human alphaherpesvirus 2	human alphaherpesvirus 2	0	Enveloped	Orthoherpesviridae	Herpesvirales	Enveloped	order_default
A0A481TR89_A	374		False	0	0	Human alphaherpesvirus 2	unclassified sequence	Heunggongvirae	10310	d_Viruses;-_Duplodnaviria;k_Heunggongvirae;p_Peploviricota;c_Herviviricetes;o_Herpesvirales;f_Orthoherpesviridae;-_Alphaherpesvirinae;g_Simplexvirus;s_Simplexvirus humanalpha2;-_Human alphaherpesvirus 2	human alphaherpesvirus 2	0	Enveloped	Orthoherpesviridae	Herpesvirales	Enveloped	order_default
A0A481TRH8_A	32		False	0	0	Human alphaherpesvirus 2	unclassified sequence	Heunggongvirae	10310	d_Viruses;-_Duplodnaviria;k_Heunggongvirae;p_Peploviricota;c_Herviviricetes;o_Herpesvirales;f_Orthoherpesviridae;-_Alphaherpesvirinae;g_Simplexvirus;s_Simplexvirus humanalpha2;-_Human alphaherpesvirus 2	human alphaherpesvirus 2	0	Enveloped	Orthoherpesviridae	Herpesvirales	Enveloped	order_default
A0A481TRJ4_A	33		False	0	0	Human alphaherpesvirus 2	unclassified sequence	Heunggongvirae	10310	d_Viruses;-_Duplodnaviria;k_Heunggongvirae;p_Peploviricota;c_Herviviricetes;o_Herpesvirales;f_Orthoherpesviridae;-_Alphaherpesvirinae;g_Simplexvirus;s_Simplexvirus humanalpha2;-_Human alphaherpesvirus 2	human alphaherpesvirus 2	0	Enveloped	Orthoherpesviridae	Herpesvirales	Enveloped	order_default
A0A481TRK2_A	33		False	0	0	Human alphaherpesvirus 2	unclassified sequence	Heunggongvirae	10310	d_Viruses;-_Duplodnaviria;k_Heunggongvirae;p_Peploviricota;c_Herviviricetes;o_Herpesvirales;f_Orthoherpesviridae;-_Alphaherpesvirinae;g_Simplexvirus;s_Simplexvirus humanalpha2;-_Human alphaherpesvirus 2	human alphaherpesvirus 2	0	Enveloped	Orthoherpesviridae	Herpesvirales	Enveloped	order_default
A0A481TRK6_A	33		False	0	0	Human alphaherpesvirus 2	unclassified sequence	Heunggongvirae	10310	d_Viruses;-_Duplodnaviria;k_Heunggongvirae;p_Peploviricota;c_Herviviricetes;o_Herpesvirales;f_Orthoherpesviridae;-_Alphaherpesvirinae;g_Simplexvirus;s_Simplexvirus humanalpha2;-_Human alphaherpesvirus 2	human alphaherpesvirus 2	0	Enveloped	Orthoherpesviridae	Herpesvirales	Enveloped	order_default
A0A481TRL5_A	421		False	0	0	Human alphaherpesvirus 2	unclassified sequence	Heunggongvirae	10310	d_Viruses;-_Duplodnaviria;k_Heunggongvirae;p_Peploviricota;c_Herviviricetes;o_Herpesvirales;f_Orthoherpesviridae;-_Alphaherpesvirinae;g_Simplexvirus;s_Simplexvirus humanalpha2;-_Human alphaherpesvirus 2	human alphaherpesvirus 2	0	Enveloped	Orthoherpesviridae	Herpesvirales	Enveloped	order_default
A0A481TRL6_A	185		False	0	0	Human alphaherpesvirus 2	unclassified sequence	Heunggongvirae	10310	d_Viruses;-_Duplodnaviria;k_Heunggongvirae;p_Peploviricota;c_Herviviricetes;o_Herpesvirales;f_Orthoherpesviridae;-_Alphaherpesvirinae;g_Simplexvirus;s_Simplexvirus humanalpha2;-_Human alphaherpesvirus 2	human alphaherpesvirus 2	0	Enveloped	Orthoherpesviridae	Herpesvirales	Enveloped	order_default
A0A481TRM6_A	55		False	0	0	Human alphaherpesvirus 2	unclassified sequence	Heunggongvirae	10310	d_Viruses;-_Duplodnaviria;k_Heunggongvirae;p_Peploviricota;c_Herviviricetes;o_Herpesvirales;f_Orthoherpesviridae;-_Alphaherpesvirinae;g_Simplexvirus;s_Simplexvirus humanalpha2;-_Human alphaherpesvirus 2	human alphaherpesvirus 2	0	Enveloped	Orthoherpesviridae	Herpesvirales	Enveloped	order_default
A0A481TRP5_A	84		False	0	0	Human alphaherpesvirus 2	unclassified sequence	Heunggongvirae	10310	d_Viruses;-_Duplodnaviria;k_Heunggongvirae;p_Peploviricota;c_Herviviricetes;o_Herpesvirales;f_Orthoherpesviridae;-_Alphaherpesvirinae;g_Simplexvirus;s_Simplexvirus humanalpha2;-_Human alphaherpesvirus 2	human alphaherpesvirus 2	0	Enveloped	Orthoherpesviridae	Herpesvirales	Enveloped	order_default
A0A481TRQ4_A	47		False	0	0	Human alphaherpesvirus 2	unclassified sequence	Heunggongvirae	10310	d_Viruses;-_Duplodnaviria;k_Heunggongvirae;p_Peploviricota;c_Herviviricetes;o_Herpesvirales;f_Orthoherpesviridae;-_Alphaherpesvirinae;g_Simplexvirus;s_Simplexvirus humanalpha2;-_Human alphaherpesvirus 2	human alphaherpesvirus 2	0	Enveloped	Orthoherpesviridae	Herpesvirales	Enveloped	order_default
A0A481TRR3_A	40		False	0	0	Human alphaherpesvirus 2	unclassified sequence	Heunggongvirae	10310	d_Viruses;-_Duplodnaviria;k_Heunggongvirae;p_Peploviricota;c_Herviviricetes;o_Herpesvirales;f_Orthoherpesviridae;-_Alphaherpesvirinae;g_Simplexvirus;s_Simplexvirus humanalpha2;-_Human alphaherpesvirus 2	human alphaherpesvirus 2	0	Enveloped	Orthoherpesviridae	Herpesvirales	Enveloped	order_default
A0A481TRS5_A	42		False	0	0	Human alphaherpesvirus 2	unclassified sequence	Heunggongvirae	10310	d_Viruses;-_Duplodnaviria;k_Heunggongvirae;p_Peploviricota;c_Herviviricetes;o_Herpesvirales;f_Orthoherpesviridae;-_Alphaherpesvirinae;g_Simplexvirus;s_Simplexvirus humanalpha2;-_Human alphaherpesvirus 2	human alphaherpesvirus 2	0	Enveloped	Orthoherpesviridae	Herpesvirales	Enveloped	order_default
A0A481TRW3_A	42		False	0	0	Human alphaherpesvirus 2	unclassified sequence	Heunggongvirae	10310	d_Viruses;-_Duplodnaviria;k_Heunggongvirae;p_Peploviricota;c_Herviviricetes;o_Herpesvirales;f_Orthoherpesviridae;-_Alphaherpesvirinae;g_Simplexvirus;s_Simplexvirus humanalpha2;-_Human alphaherpesvirus 2	human alphaherpesvirus 2	0	Enveloped	Orthoherpesviridae	Herpesvirales	Enveloped	order_default
A0A481TRW9_A	302		False	0	0	Human alphaherpesvirus 2	unclassified sequence	Heunggongvirae	10310	d_Viruses;-_Duplodnaviria;k_Heunggongvirae;p_Peploviricota;c_Herviviricetes;o_Herpesvirales;f_Orthoherpesviridae;-_Alphaherpesvirinae;g_Simplexvirus;s_Simplexvirus humanalpha2;-_Human alphaherpesvirus 2	human alphaherpesvirus 2	0	Enveloped	Orthoherpesviridae	Herpesvirales	Enveloped	order_default
A0A481TRX9_A	94		False	0	0	Human alphaherpesvirus 2	unclassified sequence	Heunggongvirae	10310	d_Viruses;-_Duplodnaviria;k_Heunggongvirae;p_Peploviricota;c_Herviviricetes;o_Herpesvirales;f_Orthoherpesviridae;-_Alphaherpesvirinae;g_Simplexvirus;s_Simplexvirus humanalpha2;-_Human alphaherpesvirus 2	human alphaherpesvirus 2	0	Enveloped	Orthoherpesviridae	Herpesvirales	Enveloped	order_default
A0A481TRY9_A	370	TMH	True	1	0	Human alphaherpesvirus 2	unclassified sequence	Heunggongvirae	10310	d_Viruses;-_Duplodnaviria;k_Heunggongvirae;p_Peploviricota;c_Herviviricetes;o_Herpesvirales;f_Orthoherpesviridae;-_Alphaherpesvirinae;g_Simplexvirus;s_Simplexvirus humanalpha2;-_Human alphaherpesvirus 2	human alphaherpesvirus 2	1	Enveloped	Orthoherpesviridae	Herpesvirales	Enveloped	order_default
A0A481TS04_A	436		False	0	0	Human alphaherpesvirus 2	unclassified sequence	Heunggongvirae	10310	d_Viruses;-_Duplodnaviria;k_Heunggongvirae;p_Peploviricota;c_Herviviricetes;o_Herpesvirales;f_Orthoherpesviridae;-_Alphaherpesvirinae;g_Simplexvirus;s_Simplexvirus humanalpha2;-_Human alphaherpesvirus 2	human alphaherpesvirus 2	0	Enveloped	Orthoherpesviridae	Herpesvirales	Enveloped	order_default
A0A481TS20_A	60		False	0	0	Human alphaherpesvirus 2	unclassified sequence	Heunggongvirae	10310	d_Viruses;-_Duplodnaviria;k_Heunggongvirae;p_Peploviricota;c_Herviviricetes;o_Herpesvirales;f_Orthoherpesviridae;-_Alphaherpesvirinae;g_Simplexvirus;s_Simplexvirus humanalpha2;-_Human alphaherpesvirus 2	human alphaherpesvirus 2	0	Enveloped	Orthoherpesviridae	Herpesvirales	Enveloped	order_default
A0A481TS41_A	295	TMH	False	3	0	Human alphaherpesvirus 2	unclassified sequence	Heunggongvirae	10310	d_Viruses;-_Duplodnaviria;k_Heunggongvirae;p_Peploviricota;c_Herviviricetes;o_Herpesvirales;f_Orthoherpesviridae;-_Alphaherpesvirinae;g_Simplexvirus;s_Simplexvirus humanalpha2;-_Human alphaherpesvirus 2	human alphaherpesvirus 2	1	Enveloped	Orthoherpesviridae	Herpesvirales	Enveloped	order_default
A0A481TS82_A	214		False	0	0	Human alphaherpesvirus 2	unclassified sequence	Heunggongvirae	10310	d_Viruses;-_Duplodnaviria;k_Heunggongvirae;p_Peploviricota;c_Herviviricetes;o_Herpesvirales;f_Orthoherpesviridae;-_Alphaherpesvirinae;g_Simplexvirus;s_Simplexvirus humanalpha2;-_Human alphaherpesvirus 2	human alphaherpesvirus 2	0	Enveloped	Orthoherpesviridae	Herpesvirales	Enveloped	order_default
A0A481TS83_A	468		False	0	0	Human alphaherpesvirus 2	unclassified sequence	Heunggongvirae	10310	d_Viruses;-_Duplodnaviria;k_Heunggongvirae;p_Peploviricota;c_Herviviricetes;o_Herpesvirales;f_Orthoherpesviridae;-_Alphaherpesvirinae;g_Simplexvirus;s_Simplexvirus humanalpha2;-_Human alphaherpesvirus 2	human alphaherpesvirus 2	0	Enveloped	Orthoherpesviridae	Herpesvirales	Enveloped	order_default
A0A481TS86_A	502		False	0	0	Human alphaherpesvirus 2	unclassified sequence	Heunggongvirae	10310	d_Viruses;-_Duplodnaviria;k_Heunggongvirae;p_Peploviricota;c_Herviviricetes;o_Herpesvirales;f_Orthoherpesviridae;-_Alphaherpesvirinae;g_Simplexvirus;s_Simplexvirus humanalpha2;-_Human alphaherpesvirus 2	human alphaherpesvirus 2	0	Enveloped	Orthoherpesviridae	Herpesvirales	Enveloped	order_default
A0A481TS88_A	64		False	0	0	Human alphaherpesvirus 2	unclassified sequence	Heunggongvirae	10310	d_Viruses;-_Duplodnaviria;k_Heunggongvirae;p_Peploviricota;c_Herviviricetes;o_Herpesvirales;f_Orthoherpesviridae;-_Alphaherpesvirinae;g_Simplexvirus;s_Simplexvirus humanalpha2;-_Human alphaherpesvirus 2	human alphaherpesvirus 2	0	Enveloped	Orthoherpesviridae	Herpesvirales	Enveloped	order_default
A0A481TSB4_A	96		False	0	0	Human alphaherpesvirus 2	unclassified sequence	Heunggongvirae	10310	d_Viruses;-_Duplodnaviria;k_Heunggongvirae;p_Peploviricota;c_Herviviricetes;o_Herpesvirales;f_Orthoherpesviridae;-_Alphaherpesvirinae;g_Simplexvirus;s_Simplexvirus humanalpha2;-_Human alphaherpesvirus 2	human alphaherpesvirus 2	0	Enveloped	Orthoherpesviridae	Herpesvirales	Enveloped	order_default
A0A481TSD5_A	39		False	0	0	Human alphaherpesvirus 2	unclassified sequence	Heunggongvirae	10310	d_Viruses;-_Duplodnaviria;k_Heunggongvirae;p_Peploviricota;c_Herviviricetes;o_Herpesvirales;f_Orthoherpesviridae;-_Alphaherpesvirinae;g_Simplexvirus;s_Simplexvirus humanalpha2;-_Human alphaherpesvirus 2	human alphaherpesvirus 2	0	Enveloped	Orthoherpesviridae	Herpesvirales	Enveloped	order_default
A0A481TSF4_A	118		False	0	0	Human alphaherpesvirus 2	unclassified sequence	Heunggongvirae	10310	d_Viruses;-_Duplodnaviria;k_Heunggongvirae;p_Peploviricota;c_Herviviricetes;o_Herpesvirales;f_Orthoherpesviridae;-_Alphaherpesvirinae;g_Simplexvirus;s_Simplexvirus humanalpha2;-_Human alphaherpesvirus 2	human alphaherpesvirus 2	0	Enveloped	Orthoherpesviridae	Herpesvirales	Enveloped	order_default
A0A481TSF9_A	346		False	0	0	Human alphaherpesvirus 2	unclassified sequence	Heunggongvirae	10310	d_Viruses;-_Duplodnaviria;k_Heunggongvirae;p_Peploviricota;c_Herviviricetes;o_Herpesvirales;f_Orthoherpesviridae;-_Alphaherpesvirinae;g_Simplexvirus;s_Simplexvirus humanalpha2;-_Human alphaherpesvirus 2	human alphaherpesvirus 2	0	Enveloped	Orthoherpesviridae	Herpesvirales	Enveloped	order_default
A0A481TSK5_A	299	TMH	False	1	0	Human alphaherpesvirus 2	unclassified sequence	Heunggongvirae	10310	d_Viruses;-_Duplodnaviria;k_Heunggongvirae;p_Peploviricota;c_Herviviricetes;o_Herpesvirales;f_Orthoherpesviridae;-_Alphaherpesvirinae;g_Simplexvirus;s_Simplexvirus humanalpha2;-_Human alphaherpesvirus 2	human alphaherpesvirus 2	1	Enveloped	Orthoherpesviridae	Herpesvirales	Enveloped	order_default
A0A481TSK6_A	93		False	0	0	Human alphaherpesvirus 2	unclassified sequence	Heunggongvirae	10310	d_Viruses;-_Duplodnaviria;k_Heunggongvirae;p_Peploviricota;c_Herviviricetes;o_Herpesvirales;f_Orthoherpesviridae;-_Alphaherpesvirinae;g_Simplexvirus;s_Simplexvirus humanalpha2;-_Human alphaherpesvirus 2	human alphaherpesvirus 2	0	Enveloped	Orthoherpesviridae	Herpesvirales	Enveloped	order_default
A0A481TSL1_A	165		False	0	0	Human alphaherpesvirus 2	unclassified sequence	Heunggongvirae	10310	d_Viruses;-_Duplodnaviria;k_Heunggongvirae;p_Peploviricota;c_Herviviricetes;o_Herpesvirales;f_Orthoherpesviridae;-_Alphaherpesvirinae;g_Simplexvirus;s_Simplexvirus humanalpha2;-_Human alphaherpesvirus 2	human alphaherpesvirus 2	0	Enveloped	Orthoherpesviridae	Herpesvirales	Enveloped	order_default
A0A481TSP0_A	36		True	0	0	Human alphaherpesvirus 2	unclassified sequence	Heunggongvirae	10310	d_Viruses;-_Duplodnaviria;k_Heunggongvirae;p_Peploviricota;c_Herviviricetes;o_Herpesvirales;f_Orthoherpesviridae;-_Alphaherpesvirinae;g_Simplexvirus;s_Simplexvirus humanalpha2;-_Human alphaherpesvirus 2	human alphaherpesvirus 2	0	Enveloped	Orthoherpesviridae	Herpesvirales	Enveloped	order_default
A0A481TSS4_A	210		False	0	0	Human alphaherpesvirus 2	unclassified sequence	Heunggongvirae	10310	d_Viruses;-_Duplodnaviria;k_Heunggongvirae;p_Peploviricota;c_Herviviricetes;o_Herpesvirales;f_Orthoherpesviridae;-_Alphaherpesvirinae;g_Simplexvirus;s_Simplexvirus humanalpha2;-_Human alphaherpesvirus 2	human alphaherpesvirus 2	0	Enveloped	Orthoherpesviridae	Herpesvirales	Enveloped	order_default
A0A481TSS7_A	261		False	0	0	Human alphaherpesvirus 2	unclassified sequence	Heunggongvirae	10310	d_Viruses;-_Duplodnaviria;k_Heunggongvirae;p_Peploviricota;c_Herviviricetes;o_Herpesvirales;f_Orthoherpesviridae;-_Alphaherpesvirinae;g_Simplexvirus;s_Simplexvirus humanalpha2;-_Human alphaherpesvirus 2	human alphaherpesvirus 2	0	Enveloped	Orthoherpesviridae	Herpesvirales	Enveloped	order_default
A0A481TT09_A	67		False	0	0	Human alphaherpesvirus 2	unclassified sequence	Heunggongvirae	10310	d_Viruses;-_Duplodnaviria;k_Heunggongvirae;p_Peploviricota;c_Herviviricetes;o_Herpesvirales;f_Orthoherpesviridae;-_Alphaherpesvirinae;g_Simplexvirus;s_Simplexvirus humanalpha2;-_Human alphaherpesvirus 2	human alphaherpesvirus 2	0	Enveloped	Orthoherpesviridae	Herpesvirales	Enveloped	order_default
A0A481TT26_A	62		False	0	0	Human alphaherpesvirus 2	unclassified sequence	Heunggongvirae	10310	d_Viruses;-_Duplodnaviria;k_Heunggongvirae;p_Peploviricota;c_Herviviricetes;o_Herpesvirales;f_Orthoherpesviridae;-_Alphaherpesvirinae;g_Simplexvirus;s_Simplexvirus humanalpha2;-_Human alphaherpesvirus 2	human alphaherpesvirus 2	0	Enveloped	Orthoherpesviridae	Herpesvirales	Enveloped	order_default
A0A481TT83_A	132		False	0	0	Human alphaherpesvirus 2	unclassified sequence	Heunggongvirae	10310	d_Viruses;-_Duplodnaviria;k_Heunggongvirae;p_Peploviricota;c_Herviviricetes;o_Herpesvirales;f_Orthoherpesviridae;-_Alphaherpesvirinae;g_Simplexvirus;s_Simplexvirus humanalpha2;-_Human alphaherpesvirus 2	human alphaherpesvirus 2	0	Enveloped	Orthoherpesviridae	Herpesvirales	Enveloped	order_default
A0A481TTE9_A	148		False	0	0	Human alphaherpesvirus 2	unclassified sequence	Heunggongvirae	10310	d_Viruses;-_Duplodnaviria;k_Heunggongvirae;p_Peploviricota;c_Herviviricetes;o_Herpesvirales;f_Orthoherpesviridae;-_Alphaherpesvirinae;g_Simplexvirus;s_Simplexvirus humanalpha2;-_Human alphaherpesvirus 2	human alphaherpesvirus 2	0	Enveloped	Orthoherpesviridae	Herpesvirales	Enveloped	order_default
A0A481TTJ0_A	57		False	0	0	Human alphaherpesvirus 2	unclassified sequence	Heunggongvirae	10310	d_Viruses;-_Duplodnaviria;k_Heunggongvirae;p_Peploviricota;c_Herviviricetes;o_Herpesvirales;f_Orthoherpesviridae;-_Alphaherpesvirinae;g_Simplexvirus;s_Simplexvirus humanalpha2;-_Human alphaherpesvirus 2	human alphaherpesvirus 2	0	Enveloped	Orthoherpesviridae	Herpesvirales	Enveloped	order_default
A0A481TTK5_A	172		False	0	0	Human alphaherpesvirus 2	unclassified sequence	Heunggongvirae	10310	d_Viruses;-_Duplodnaviria;k_Heunggongvirae;p_Peploviricota;c_Herviviricetes;o_Herpesvirales;f_Orthoherpesviridae;-_Alphaherpesvirinae;g_Simplexvirus;s_Simplexvirus humanalpha2;-_Human alphaherpesvirus 2	human alphaherpesvirus 2	0	Enveloped	Orthoherpesviridae	Herpesvirales	Enveloped	order_default
A0A481TTL2_A	64		False	0	0	Human alphaherpesvirus 2	unclassified sequence	Heunggongvirae	10310	d_Viruses;-_Duplodnaviria;k_Heunggongvirae;p_Peploviricota;c_Herviviricetes;o_Herpesvirales;f_Orthoherpesviridae;-_Alphaherpesvirinae;g_Simplexvirus;s_Simplexvirus humanalpha2;-_Human alphaherpesvirus 2	human alphaherpesvirus 2	0	Enveloped	Orthoherpesviridae	Herpesvirales	Enveloped	order_default
A0A481TTM5_A	77		False	0	0	Human alphaherpesvirus 2	unclassified sequence	Heunggongvirae	10310	d_Viruses;-_Duplodnaviria;k_Heunggongvirae;p_Peploviricota;c_Herviviricetes;o_Herpesvirales;f_Orthoherpesviridae;-_Alphaherpesvirinae;g_Simplexvirus;s_Simplexvirus humanalpha2;-_Human alphaherpesvirus 2	human alphaherpesvirus 2	0	Enveloped	Orthoherpesviridae	Herpesvirales	Enveloped	order_default
A0A481TTW8_A	218		False	0	0	Human alphaherpesvirus 2	unclassified sequence	Heunggongvirae	10310	d_Viruses;-_Duplodnaviria;k_Heunggongvirae;p_Peploviricota;c_Herviviricetes;o_Herpesvirales;f_Orthoherpesviridae;-_Alphaherpesvirinae;g_Simplexvirus;s_Simplexvirus humanalpha2;-_Human alphaherpesvirus 2	human alphaherpesvirus 2	0	Enveloped	Orthoherpesviridae	Herpesvirales	Enveloped	order_default
A0A481TTY7_A	316		False	0	0	Human alphaherpesvirus 2	unclassified sequence	Heunggongvirae	10310	d_Viruses;-_Duplodnaviria;k_Heunggongvirae;p_Peploviricota;c_Herviviricetes;o_Herpesvirales;f_Orthoherpesviridae;-_Alphaherpesvirinae;g_Simplexvirus;s_Simplexvirus humanalpha2;-_Human alphaherpesvirus 2	human alphaherpesvirus 2	0	Enveloped	Orthoherpesviridae	Herpesvirales	Enveloped	order_default
A0A481TTZ6_A	50		False	0	0	Human alphaherpesvirus 2	unclassified sequence	Heunggongvirae	10310	d_Viruses;-_Duplodnaviria;k_Heunggongvirae;p_Peploviricota;c_Herviviricetes;o_Herpesvirales;f_Orthoherpesviridae;-_Alphaherpesvirinae;g_Simplexvirus;s_Simplexvirus humanalpha2;-_Human alphaherpesvirus 2	human alphaherpesvirus 2	0	Enveloped	Orthoherpesviridae	Herpesvirales	Enveloped	order_default
A0A481TU03_A	38		False	0	0	Human alphaherpesvirus 2	unclassified sequence	Heunggongvirae	10310	d_Viruses;-_Duplodnaviria;k_Heunggongvirae;p_Peploviricota;c_Herviviricetes;o_Herpesvirales;f_Orthoherpesviridae;-_Alphaherpesvirinae;g_Simplexvirus;s_Simplexvirus humanalpha2;-_Human alphaherpesvirus 2	human alphaherpesvirus 2	0	Enveloped	Orthoherpesviridae	Herpesvirales	Enveloped	order_default
A0A481TU15_A	58		False	0	0	Human alphaherpesvirus 2	unclassified sequence	Heunggongvirae	10310	d_Viruses;-_Duplodnaviria;k_Heunggongvirae;p_Peploviricota;c_Herviviricetes;o_Herpesvirales;f_Orthoherpesviridae;-_Alphaherpesvirinae;g_Simplexvirus;s_Simplexvirus humanalpha2;-_Human alphaherpesvirus 2	human alphaherpesvirus 2	0	Enveloped	Orthoherpesviridae	Herpesvirales	Enveloped	order_default
A0A481TU21_A	233		False	0	0	Human alphaherpesvirus 2	unclassified sequence	Heunggongvirae	10310	d_Viruses;-_Duplodnaviria;k_Heunggongvirae;p_Peploviricota;c_Herviviricetes;o_Herpesvirales;f_Orthoherpesviridae;-_Alphaherpesvirinae;g_Simplexvirus;s_Simplexvirus humanalpha2;-_Human alphaherpesvirus 2	human alphaherpesvirus 2	0	Enveloped	Orthoherpesviridae	Herpesvirales	Enveloped	order_default
A0A481TU39_A	340	TMH	False	1	0	Human alphaherpesvirus 2	unclassified sequence	Heunggongvirae	10310	d_Viruses;-_Duplodnaviria;k_Heunggongvirae;p_Peploviricota;c_Herviviricetes;o_Herpesvirales;f_Orthoherpesviridae;-_Alphaherpesvirinae;g_Simplexvirus;s_Simplexvirus humanalpha2;-_Human alphaherpesvirus 2	human alphaherpesvirus 2	1	Enveloped	Orthoherpesviridae	Herpesvirales	Enveloped	order_default
A0A481TU44_A	170		False	0	0	Human alphaherpesvirus 2	unclassified sequence	Heunggongvirae	10310	d_Viruses;-_Duplodnaviria;k_Heunggongvirae;p_Peploviricota;c_Herviviricetes;o_Herpesvirales;f_Orthoherpesviridae;-_Alphaherpesvirinae;g_Simplexvirus;s_Simplexvirus humanalpha2;-_Human alphaherpesvirus 2	human alphaherpesvirus 2	0	Enveloped	Orthoherpesviridae	Herpesvirales	Enveloped	order_default
A0A481TU45_A	43		False	0	0	Human alphaherpesvirus 2	unclassified sequence	Heunggongvirae	10310	d_Viruses;-_Duplodnaviria;k_Heunggongvirae;p_Peploviricota;c_Herviviricetes;o_Herpesvirales;f_Orthoherpesviridae;-_Alphaherpesvirinae;g_Simplexvirus;s_Simplexvirus humanalpha2;-_Human alphaherpesvirus 2	human alphaherpesvirus 2	0	Enveloped	Orthoherpesviridae	Herpesvirales	Enveloped	order_default
A0A481TU52_1_A	1074		False	0	0	Human alphaherpesvirus 2	unclassified sequence	Heunggongvirae	10310	d_Viruses;-_Duplodnaviria;k_Heunggongvirae;p_Peploviricota;c_Herviviricetes;o_Herpesvirales;f_Orthoherpesviridae;-_Alphaherpesvirinae;g_Simplexvirus;s_Simplexvirus humanalpha2;-_Human alphaherpesvirus 2	human alphaherpesvirus 2	0	Enveloped	Orthoherpesviridae	Herpesvirales	Enveloped	order_default
A0A481TU52_2_A	1080		False	0	0	Human alphaherpesvirus 2	unclassified sequence	Heunggongvirae	10310	d_Viruses;-_Duplodnaviria;k_Heunggongvirae;p_Peploviricota;c_Herviviricetes;o_Herpesvirales;f_Orthoherpesviridae;-_Alphaherpesvirinae;g_Simplexvirus;s_Simplexvirus humanalpha2;-_Human alphaherpesvirus 2	human alphaherpesvirus 2	0	Enveloped	Orthoherpesviridae	Herpesvirales	Enveloped	order_default
A0A481TU61_A	118		False	0	0	Human alphaherpesvirus 2	unclassified sequence	Heunggongvirae	10310	d_Viruses;-_Duplodnaviria;k_Heunggongvirae;p_Peploviricota;c_Herviviricetes;o_Herpesvirales;f_Orthoherpesviridae;-_Alphaherpesvirinae;g_Simplexvirus;s_Simplexvirus humanalpha2;-_Human alphaherpesvirus 2	human alphaherpesvirus 2	0	Enveloped	Orthoherpesviridae	Herpesvirales	Enveloped	order_default
A0A481TU88_A	64		False	0	0	Human alphaherpesvirus 2	unclassified sequence	Heunggongvirae	10310	d_Viruses;-_Duplodnaviria;k_Heunggongvirae;p_Peploviricota;c_Herviviricetes;o_Herpesvirales;f_Orthoherpesviridae;-_Alphaherpesvirinae;g_Simplexvirus;s_Simplexvirus humanalpha2;-_Human alphaherpesvirus 2	human alphaherpesvirus 2	0	Enveloped	Orthoherpesviridae	Herpesvirales	Enveloped	order_default
A0A481TU90_A	49		False	0	0	Human alphaherpesvirus 2	unclassified sequence	Heunggongvirae	10310	d_Viruses;-_Duplodnaviria;k_Heunggongvirae;p_Peploviricota;c_Herviviricetes;o_Herpesvirales;f_Orthoherpesviridae;-_Alphaherpesvirinae;g_Simplexvirus;s_Simplexvirus humanalpha2;-_Human alphaherpesvirus 2	human alphaherpesvirus 2	0	Enveloped	Orthoherpesviridae	Herpesvirales	Enveloped	order_default
A0A481TUA1_A	37		False	0	0	Human alphaherpesvirus 2	unclassified sequence	Heunggongvirae	10310	d_Viruses;-_Duplodnaviria;k_Heunggongvirae;p_Peploviricota;c_Herviviricetes;o_Herpesvirales;f_Orthoherpesviridae;-_Alphaherpesvirinae;g_Simplexvirus;s_Simplexvirus humanalpha2;-_Human alphaherpesvirus 2	human alphaherpesvirus 2	0	Enveloped	Orthoherpesviridae	Herpesvirales	Enveloped	order_default
A0A481TUA9_A	102		False	0	0	Human alphaherpesvirus 2	unclassified sequence	Heunggongvirae	10310	d_Viruses;-_Duplodnaviria;k_Heunggongvirae;p_Peploviricota;c_Herviviricetes;o_Herpesvirales;f_Orthoherpesviridae;-_Alphaherpesvirinae;g_Simplexvirus;s_Simplexvirus humanalpha2;-_Human alphaherpesvirus 2	human alphaherpesvirus 2	0	Enveloped	Orthoherpesviridae	Herpesvirales	Enveloped	order_default
A0A481TUC5_A	110		False	0	0	Human alphaherpesvirus 2	unclassified sequence	Heunggongvirae	10310	d_Viruses;-_Duplodnaviria;k_Heunggongvirae;p_Peploviricota;c_Herviviricetes;o_Herpesvirales;f_Orthoherpesviridae;-_Alphaherpesvirinae;g_Simplexvirus;s_Simplexvirus humanalpha2;-_Human alphaherpesvirus 2	human alphaherpesvirus 2	0	Enveloped	Orthoherpesviridae	Herpesvirales	Enveloped	order_default
A0A481TUD7_A	215		False	0	0	Human alphaherpesvirus 2	unclassified sequence	Heunggongvirae	10310	d_Viruses;-_Duplodnaviria;k_Heunggongvirae;p_Peploviricota;c_Herviviricetes;o_Herpesvirales;f_Orthoherpesviridae;-_Alphaherpesvirinae;g_Simplexvirus;s_Simplexvirus humanalpha2;-_Human alphaherpesvirus 2	human alphaherpesvirus 2	0	Enveloped	Orthoherpesviridae	Herpesvirales	Enveloped	order_default
A0A481TUE0_A	51		False	0	0	Human alphaherpesvirus 2	unclassified sequence	Heunggongvirae	10310	d_Viruses;-_Duplodnaviria;k_Heunggongvirae;p_Peploviricota;c_Herviviricetes;o_Herpesvirales;f_Orthoherpesviridae;-_Alphaherpesvirinae;g_Simplexvirus;s_Simplexvirus humanalpha2;-_Human alphaherpesvirus 2	human alphaherpesvirus 2	0	Enveloped	Orthoherpesviridae	Herpesvirales	Enveloped	order_default
A0A481TUF6_A	276		False	0	0	Human alphaherpesvirus 2	unclassified sequence	Heunggongvirae	10310	d_Viruses;-_Duplodnaviria;k_Heunggongvirae;p_Peploviricota;c_Herviviricetes;o_Herpesvirales;f_Orthoherpesviridae;-_Alphaherpesvirinae;g_Simplexvirus;s_Simplexvirus humanalpha2;-_Human alphaherpesvirus 2	human alphaherpesvirus 2	0	Enveloped	Orthoherpesviridae	Herpesvirales	Enveloped	order_default
A0A481TUF9_A	109		False	0	0	Human alphaherpesvirus 2	unclassified sequence	Heunggongvirae	10310	d_Viruses;-_Duplodnaviria;k_Heunggongvirae;p_Peploviricota;c_Herviviricetes;o_Herpesvirales;f_Orthoherpesviridae;-_Alphaherpesvirinae;g_Simplexvirus;s_Simplexvirus humanalpha2;-_Human alphaherpesvirus 2	human alphaherpesvirus 2	0	Enveloped	Orthoherpesviridae	Herpesvirales	Enveloped	order_default
A0A481TUH8_A	49		False	0	0	Human alphaherpesvirus 2	unclassified sequence	Heunggongvirae	10310	d_Viruses;-_Duplodnaviria;k_Heunggongvirae;p_Peploviricota;c_Herviviricetes;o_Herpesvirales;f_Orthoherpesviridae;-_Alphaherpesvirinae;g_Simplexvirus;s_Simplexvirus humanalpha2;-_Human alphaherpesvirus 2	human alphaherpesvirus 2	0	Enveloped	Orthoherpesviridae	Herpesvirales	Enveloped	order_default
A0A481TUI7_A	447		False	0	0	Human alphaherpesvirus 2	unclassified sequence	Heunggongvirae	10310	d_Viruses;-_Duplodnaviria;k_Heunggongvirae;p_Peploviricota;c_Herviviricetes;o_Herpesvirales;f_Orthoherpesviridae;-_Alphaherpesvirinae;g_Simplexvirus;s_Simplexvirus humanalpha2;-_Human alphaherpesvirus 2	human alphaherpesvirus 2	0	Enveloped	Orthoherpesviridae	Herpesvirales	Enveloped	order_default
A0A481TUL5_A	194		False	0	0	Human alphaherpesvirus 2	unclassified sequence	Heunggongvirae	10310	d_Viruses;-_Duplodnaviria;k_Heunggongvirae;p_Peploviricota;c_Herviviricetes;o_Herpesvirales;f_Orthoherpesviridae;-_Alphaherpesvirinae;g_Simplexvirus;s_Simplexvirus humanalpha2;-_Human alphaherpesvirus 2	human alphaherpesvirus 2	0	Enveloped	Orthoherpesviridae	Herpesvirales	Enveloped	order_default
A0A481TUM1_A	55		False	0	0	Human alphaherpesvirus 2	unclassified sequence	Heunggongvirae	10310	d_Viruses;-_Duplodnaviria;k_Heunggongvirae;p_Peploviricota;c_Herviviricetes;o_Herpesvirales;f_Orthoherpesviridae;-_Alphaherpesvirinae;g_Simplexvirus;s_Simplexvirus humanalpha2;-_Human alphaherpesvirus 2	human alphaherpesvirus 2	0	Enveloped	Orthoherpesviridae	Herpesvirales	Enveloped	order_default
A0A481TUN0_A	155		False	0	0	Human alphaherpesvirus 2	unclassified sequence	Heunggongvirae	10310	d_Viruses;-_Duplodnaviria;k_Heunggongvirae;p_Peploviricota;c_Herviviricetes;o_Herpesvirales;f_Orthoherpesviridae;-_Alphaherpesvirinae;g_Simplexvirus;s_Simplexvirus humanalpha2;-_Human alphaherpesvirus 2	human alphaherpesvirus 2	0	Enveloped	Orthoherpesviridae	Herpesvirales	Enveloped	order_default
A0A481TUQ5_A	86	TMH	False	1	0	Human alphaherpesvirus 2	unclassified sequence	Heunggongvirae	10310	d_Viruses;-_Duplodnaviria;k_Heunggongvirae;p_Peploviricota;c_Herviviricetes;o_Herpesvirales;f_Orthoherpesviridae;-_Alphaherpesvirinae;g_Simplexvirus;s_Simplexvirus humanalpha2;-_Human alphaherpesvirus 2	human alphaherpesvirus 2	1	Enveloped	Orthoherpesviridae	Herpesvirales	Enveloped	order_default
A0A481TUS8_A	57		False	0	0	Human alphaherpesvirus 2	unclassified sequence	Heunggongvirae	10310	d_Viruses;-_Duplodnaviria;k_Heunggongvirae;p_Peploviricota;c_Herviviricetes;o_Herpesvirales;f_Orthoherpesviridae;-_Alphaherpesvirinae;g_Simplexvirus;s_Simplexvirus humanalpha2;-_Human alphaherpesvirus 2	human alphaherpesvirus 2	0	Enveloped	Orthoherpesviridae	Herpesvirales	Enveloped	order_default
A0A481TUV8_A	737		False	0	0	Human alphaherpesvirus 2	unclassified sequence	Heunggongvirae	10310	d_Viruses;-_Duplodnaviria;k_Heunggongvirae;p_Peploviricota;c_Herviviricetes;o_Herpesvirales;f_Orthoherpesviridae;-_Alphaherpesvirinae;g_Simplexvirus;s_Simplexvirus humanalpha2;-_Human alphaherpesvirus 2	human alphaherpesvirus 2	0	Enveloped	Orthoherpesviridae	Herpesvirales	Enveloped	order_default
A0A481TUY8_A	114		False	0	0	Human alphaherpesvirus 2	unclassified sequence	Heunggongvirae	10310	d_Viruses;-_Duplodnaviria;k_Heunggongvirae;p_Peploviricota;c_Herviviricetes;o_Herpesvirales;f_Orthoherpesviridae;-_Alphaherpesvirinae;g_Simplexvirus;s_Simplexvirus humanalpha2;-_Human alphaherpesvirus 2	human alphaherpesvirus 2	0	Enveloped	Orthoherpesviridae	Herpesvirales	Enveloped	order_default
A0A481TUZ9_A	93		False	0	0	Human alphaherpesvirus 2	unclassified sequence	Heunggongvirae	10310	d_Viruses;-_Duplodnaviria;k_Heunggongvirae;p_Peploviricota;c_Herviviricetes;o_Herpesvirales;f_Orthoherpesviridae;-_Alphaherpesvirinae;g_Simplexvirus;s_Simplexvirus humanalpha2;-_Human alphaherpesvirus 2	human alphaherpesvirus 2	0	Enveloped	Orthoherpesviridae	Herpesvirales	Enveloped	order_default
A0A481TV11_A	133		False	0	0	Human alphaherpesvirus 2	unclassified sequence	Heunggongvirae	10310	d_Viruses;-_Duplodnaviria;k_Heunggongvirae;p_Peploviricota;c_Herviviricetes;o_Herpesvirales;f_Orthoherpesviridae;-_Alphaherpesvirinae;g_Simplexvirus;s_Simplexvirus humanalpha2;-_Human alphaherpesvirus 2	human alphaherpesvirus 2	0	Enveloped	Orthoherpesviridae	Herpesvirales	Enveloped	order_default
A0A481TV62_A	140		False	0	0	Human alphaherpesvirus 2	unclassified sequence	Heunggongvirae	10310	d_Viruses;-_Duplodnaviria;k_Heunggongvirae;p_Peploviricota;c_Herviviricetes;o_Herpesvirales;f_Orthoherpesviridae;-_Alphaherpesvirinae;g_Simplexvirus;s_Simplexvirus humanalpha2;-_Human alphaherpesvirus 2	human alphaherpesvirus 2	0	Enveloped	Orthoherpesviridae	Herpesvirales	Enveloped	order_default
A0A481TV85_A	174		False	0	0	Human alphaherpesvirus 2	unclassified sequence	Heunggongvirae	10310	d_Viruses;-_Duplodnaviria;k_Heunggongvirae;p_Peploviricota;c_Herviviricetes;o_Herpesvirales;f_Orthoherpesviridae;-_Alphaherpesvirinae;g_Simplexvirus;s_Simplexvirus humanalpha2;-_Human alphaherpesvirus 2	human alphaherpesvirus 2	0	Enveloped	Orthoherpesviridae	Herpesvirales	Enveloped	order_default
A0A481TVB0_A	211		False	0	0	Human alphaherpesvirus 2	unclassified sequence	Heunggongvirae	10310	d_Viruses;-_Duplodnaviria;k_Heunggongvirae;p_Peploviricota;c_Herviviricetes;o_Herpesvirales;f_Orthoherpesviridae;-_Alphaherpesvirinae;g_Simplexvirus;s_Simplexvirus humanalpha2;-_Human alphaherpesvirus 2	human alphaherpesvirus 2	0	Enveloped	Orthoherpesviridae	Herpesvirales	Enveloped	order_default
A0A481TVC0_A	123		False	0	0	Human alphaherpesvirus 2	unclassified sequence	Heunggongvirae	10310	d_Viruses;-_Duplodnaviria;k_Heunggongvirae;p_Peploviricota;c_Herviviricetes;o_Herpesvirales;f_Orthoherpesviridae;-_Alphaherpesvirinae;g_Simplexvirus;s_Simplexvirus humanalpha2;-_Human alphaherpesvirus 2	human alphaherpesvirus 2	0	Enveloped	Orthoherpesviridae	Herpesvirales	Enveloped	order_default
A0A481TVC9_A	60		False	0	0	Human alphaherpesvirus 2	unclassified sequence	Heunggongvirae	10310	d_Viruses;-_Duplodnaviria;k_Heunggongvirae;p_Peploviricota;c_Herviviricetes;o_Herpesvirales;f_Orthoherpesviridae;-_Alphaherpesvirinae;g_Simplexvirus;s_Simplexvirus humanalpha2;-_Human alphaherpesvirus 2	human alphaherpesvirus 2	0	Enveloped	Orthoherpesviridae	Herpesvirales	Enveloped	order_default
A0A481TVD1_A	70		False	0	0	Human alphaherpesvirus 2	unclassified sequence	Heunggongvirae	10310	d_Viruses;-_Duplodnaviria;k_Heunggongvirae;p_Peploviricota;c_Herviviricetes;o_Herpesvirales;f_Orthoherpesviridae;-_Alphaherpesvirinae;g_Simplexvirus;s_Simplexvirus humanalpha2;-_Human alphaherpesvirus 2	human alphaherpesvirus 2	0	Enveloped	Orthoherpesviridae	Herpesvirales	Enveloped	order_default
A0A481TVE8_A	123	TMH	False	1	0	Human alphaherpesvirus 2	unclassified sequence	Heunggongvirae	10310	d_Viruses;-_Duplodnaviria;k_Heunggongvirae;p_Peploviricota;c_Herviviricetes;o_Herpesvirales;f_Orthoherpesviridae;-_Alphaherpesvirinae;g_Simplexvirus;s_Simplexvirus humanalpha2;-_Human alphaherpesvirus 2	human alphaherpesvirus 2	1	Enveloped	Orthoherpesviridae	Herpesvirales	Enveloped	order_default
A0A481TVF5_A	184		False	0	0	Human alphaherpesvirus 2	unclassified sequence	Heunggongvirae	10310	d_Viruses;-_Duplodnaviria;k_Heunggongvirae;p_Peploviricota;c_Herviviricetes;o_Herpesvirales;f_Orthoherpesviridae;-_Alphaherpesvirinae;g_Simplexvirus;s_Simplexvirus humanalpha2;-_Human alphaherpesvirus 2	human alphaherpesvirus 2	0	Enveloped	Orthoherpesviridae	Herpesvirales	Enveloped	order_default
A0A481TVH0_A	37		False	0	0	Human alphaherpesvirus 2	unclassified sequence	Heunggongvirae	10310	d_Viruses;-_Duplodnaviria;k_Heunggongvirae;p_Peploviricota;c_Herviviricetes;o_Herpesvirales;f_Orthoherpesviridae;-_Alphaherpesvirinae;g_Simplexvirus;s_Simplexvirus humanalpha2;-_Human alphaherpesvirus 2	human alphaherpesvirus 2	0	Enveloped	Orthoherpesviridae	Herpesvirales	Enveloped	order_default
A0A481TVH1_A	138		False	0	0	Human alphaherpesvirus 2	unclassified sequence	Heunggongvirae	10310	d_Viruses;-_Duplodnaviria;k_Heunggongvirae;p_Peploviricota;c_Herviviricetes;o_Herpesvirales;f_Orthoherpesviridae;-_Alphaherpesvirinae;g_Simplexvirus;s_Simplexvirus humanalpha2;-_Human alphaherpesvirus 2	human alphaherpesvirus 2	0	Enveloped	Orthoherpesviridae	Herpesvirales	Enveloped	order_default
A0A481TVJ0_A	84		False	0	0	Human alphaherpesvirus 2	unclassified sequence	Heunggongvirae	10310	d_Viruses;-_Duplodnaviria;k_Heunggongvirae;p_Peploviricota;c_Herviviricetes;o_Herpesvirales;f_Orthoherpesviridae;-_Alphaherpesvirinae;g_Simplexvirus;s_Simplexvirus humanalpha2;-_Human alphaherpesvirus 2	human alphaherpesvirus 2	0	Enveloped	Orthoherpesviridae	Herpesvirales	Enveloped	order_default
A0A481TVP7_A	52		False	0	0	Human alphaherpesvirus 2	unclassified sequence	Heunggongvirae	10310	d_Viruses;-_Duplodnaviria;k_Heunggongvirae;p_Peploviricota;c_Herviviricetes;o_Herpesvirales;f_Orthoherpesviridae;-_Alphaherpesvirinae;g_Simplexvirus;s_Simplexvirus humanalpha2;-_Human alphaherpesvirus 2	human alphaherpesvirus 2	0	Enveloped	Orthoherpesviridae	Herpesvirales	Enveloped	order_default
A0A481TVR1_A	361		False	0	0	Human alphaherpesvirus 2	unclassified sequence	Heunggongvirae	10310	d_Viruses;-_Duplodnaviria;k_Heunggongvirae;p_Peploviricota;c_Herviviricetes;o_Herpesvirales;f_Orthoherpesviridae;-_Alphaherpesvirinae;g_Simplexvirus;s_Simplexvirus humanalpha2;-_Human alphaherpesvirus 2	human alphaherpesvirus 2	0	Enveloped	Orthoherpesviridae	Herpesvirales	Enveloped	order_default
A0A481TVT6_A	40		False	0	0	Human alphaherpesvirus 2	unclassified sequence	Heunggongvirae	10310	d_Viruses;-_Duplodnaviria;k_Heunggongvirae;p_Peploviricota;c_Herviviricetes;o_Herpesvirales;f_Orthoherpesviridae;-_Alphaherpesvirinae;g_Simplexvirus;s_Simplexvirus humanalpha2;-_Human alphaherpesvirus 2	human alphaherpesvirus 2	0	Enveloped	Orthoherpesviridae	Herpesvirales	Enveloped	order_default
A0A481TVX7_A	154		False	0	0	Human alphaherpesvirus 2	unclassified sequence	Heunggongvirae	10310	d_Viruses;-_Duplodnaviria;k_Heunggongvirae;p_Peploviricota;c_Herviviricetes;o_Herpesvirales;f_Orthoherpesviridae;-_Alphaherpesvirinae;g_Simplexvirus;s_Simplexvirus humanalpha2;-_Human alphaherpesvirus 2	human alphaherpesvirus 2	0	Enveloped	Orthoherpesviridae	Herpesvirales	Enveloped	order_default
A0A481TW96_A	30		False	0	0	Human alphaherpesvirus 2	unclassified sequence	Heunggongvirae	10310	d_Viruses;-_Duplodnaviria;k_Heunggongvirae;p_Peploviricota;c_Herviviricetes;o_Herpesvirales;f_Orthoherpesviridae;-_Alphaherpesvirinae;g_Simplexvirus;s_Simplexvirus humanalpha2;-_Human alphaherpesvirus 2	human alphaherpesvirus 2	0	Enveloped	Orthoherpesviridae	Herpesvirales	Enveloped	order_default
A0A481TWE9_A	323		False	0	0	Human alphaherpesvirus 2	unclassified sequence	Heunggongvirae	10310	d_Viruses;-_Duplodnaviria;k_Heunggongvirae;p_Peploviricota;c_Herviviricetes;o_Herpesvirales;f_Orthoherpesviridae;-_Alphaherpesvirinae;g_Simplexvirus;s_Simplexvirus humanalpha2;-_Human alphaherpesvirus 2	human alphaherpesvirus 2	0	Enveloped	Orthoherpesviridae	Herpesvirales	Enveloped	order_default
A0A481TWH5_A	587		False	0	0	Human alphaherpesvirus 2	unclassified sequence	Heunggongvirae	10310	d_Viruses;-_Duplodnaviria;k_Heunggongvirae;p_Peploviricota;c_Herviviricetes;o_Herpesvirales;f_Orthoherpesviridae;-_Alphaherpesvirinae;g_Simplexvirus;s_Simplexvirus humanalpha2;-_Human alphaherpesvirus 2	human alphaherpesvirus 2	0	Enveloped	Orthoherpesviridae	Herpesvirales	Enveloped	order_default
A0A481TWJ9_A	48		False	0	0	Human alphaherpesvirus 2	unclassified sequence	Heunggongvirae	10310	d_Viruses;-_Duplodnaviria;k_Heunggongvirae;p_Peploviricota;c_Herviviricetes;o_Herpesvirales;f_Orthoherpesviridae;-_Alphaherpesvirinae;g_Simplexvirus;s_Simplexvirus humanalpha2;-_Human alphaherpesvirus 2	human alphaherpesvirus 2	0	Enveloped	Orthoherpesviridae	Herpesvirales	Enveloped	order_default
A0A481TWK8_A	122		False	0	0	Human alphaherpesvirus 2	unclassified sequence	Heunggongvirae	10310	d_Viruses;-_Duplodnaviria;k_Heunggongvirae;p_Peploviricota;c_Herviviricetes;o_Herpesvirales;f_Orthoherpesviridae;-_Alphaherpesvirinae;g_Simplexvirus;s_Simplexvirus humanalpha2;-_Human alphaherpesvirus 2	human alphaherpesvirus 2	0	Enveloped	Orthoherpesviridae	Herpesvirales	Enveloped	order_default
A0A481TWL7_A	67		False	0	0	Human alphaherpesvirus 2	unclassified sequence	Heunggongvirae	10310	d_Viruses;-_Duplodnaviria;k_Heunggongvirae;p_Peploviricota;c_Herviviricetes;o_Herpesvirales;f_Orthoherpesviridae;-_Alphaherpesvirinae;g_Simplexvirus;s_Simplexvirus humanalpha2;-_Human alphaherpesvirus 2	human alphaherpesvirus 2	0	Enveloped	Orthoherpesviridae	Herpesvirales	Enveloped	order_default
A0A481TWM7_A	31		False	0	0	Human alphaherpesvirus 2	unclassified sequence	Heunggongvirae	10310	d_Viruses;-_Duplodnaviria;k_Heunggongvirae;p_Peploviricota;c_Herviviricetes;o_Herpesvirales;f_Orthoherpesviridae;-_Alphaherpesvirinae;g_Simplexvirus;s_Simplexvirus humanalpha2;-_Human alphaherpesvirus 2	human alphaherpesvirus 2	0	Enveloped	Orthoherpesviridae	Herpesvirales	Enveloped	order_default
A0A481TWN0_A	79		False	0	0	Human alphaherpesvirus 2	unclassified sequence	Heunggongvirae	10310	d_Viruses;-_Duplodnaviria;k_Heunggongvirae;p_Peploviricota;c_Herviviricetes;o_Herpesvirales;f_Orthoherpesviridae;-_Alphaherpesvirinae;g_Simplexvirus;s_Simplexvirus humanalpha2;-_Human alphaherpesvirus 2	human alphaherpesvirus 2	0	Enveloped	Orthoherpesviridae	Herpesvirales	Enveloped	order_default
A0A481TWP0_A	33		False	0	0	Human alphaherpesvirus 2	unclassified sequence	Heunggongvirae	10310	d_Viruses;-_Duplodnaviria;k_Heunggongvirae;p_Peploviricota;c_Herviviricetes;o_Herpesvirales;f_Orthoherpesviridae;-_Alphaherpesvirinae;g_Simplexvirus;s_Simplexvirus humanalpha2;-_Human alphaherpesvirus 2	human alphaherpesvirus 2	0	Enveloped	Orthoherpesviridae	Herpesvirales	Enveloped	order_default
A0A481TWP4_A	48		False	0	0	Human alphaherpesvirus 2	unclassified sequence	Heunggongvirae	10310	d_Viruses;-_Duplodnaviria;k_Heunggongvirae;p_Peploviricota;c_Herviviricetes;o_Herpesvirales;f_Orthoherpesviridae;-_Alphaherpesvirinae;g_Simplexvirus;s_Simplexvirus humanalpha2;-_Human alphaherpesvirus 2	human alphaherpesvirus 2	0	Enveloped	Orthoherpesviridae	Herpesvirales	Enveloped	order_default
A0A481TWQ0_A	56		False	0	0	Human alphaherpesvirus 2	unclassified sequence	Heunggongvirae	10310	d_Viruses;-_Duplodnaviria;k_Heunggongvirae;p_Peploviricota;c_Herviviricetes;o_Herpesvirales;f_Orthoherpesviridae;-_Alphaherpesvirinae;g_Simplexvirus;s_Simplexvirus humanalpha2;-_Human alphaherpesvirus 2	human alphaherpesvirus 2	0	Enveloped	Orthoherpesviridae	Herpesvirales	Enveloped	order_default
A0A481TWQ6_A	63	TMH	False	1	0	Human alphaherpesvirus 2	unclassified sequence	Heunggongvirae	10310	d_Viruses;-_Duplodnaviria;k_Heunggongvirae;p_Peploviricota;c_Herviviricetes;o_Herpesvirales;f_Orthoherpesviridae;-_Alphaherpesvirinae;g_Simplexvirus;s_Simplexvirus humanalpha2;-_Human alphaherpesvirus 2	human alphaherpesvirus 2	1	Enveloped	Orthoherpesviridae	Herpesvirales	Enveloped	order_default
A0A481TWS8_A	133		False	0	0	Human alphaherpesvirus 2	unclassified sequence	Heunggongvirae	10310	d_Viruses;-_Duplodnaviria;k_Heunggongvirae;p_Peploviricota;c_Herviviricetes;o_Herpesvirales;f_Orthoherpesviridae;-_Alphaherpesvirinae;g_Simplexvirus;s_Simplexvirus humanalpha2;-_Human alphaherpesvirus 2	human alphaherpesvirus 2	0	Enveloped	Orthoherpesviridae	Herpesvirales	Enveloped	order_default
A0A481TWS9_A	48		False	0	0	Human alphaherpesvirus 2	unclassified sequence	Heunggongvirae	10310	d_Viruses;-_Duplodnaviria;k_Heunggongvirae;p_Peploviricota;c_Herviviricetes;o_Herpesvirales;f_Orthoherpesviridae;-_Alphaherpesvirinae;g_Simplexvirus;s_Simplexvirus humanalpha2;-_Human alphaherpesvirus 2	human alphaherpesvirus 2	0	Enveloped	Orthoherpesviridae	Herpesvirales	Enveloped	order_default
A0A481TWT3_A	30		False	0	0	Human alphaherpesvirus 2	unclassified sequence	Heunggongvirae	10310	d_Viruses;-_Duplodnaviria;k_Heunggongvirae;p_Peploviricota;c_Herviviricetes;o_Herpesvirales;f_Orthoherpesviridae;-_Alphaherpesvirinae;g_Simplexvirus;s_Simplexvirus humanalpha2;-_Human alphaherpesvirus 2	human alphaherpesvirus 2	0	Enveloped	Orthoherpesviridae	Herpesvirales	Enveloped	order_default
A0A481TWT5_A	54		False	0	0	Human alphaherpesvirus 2	unclassified sequence	Heunggongvirae	10310	d_Viruses;-_Duplodnaviria;k_Heunggongvirae;p_Peploviricota;c_Herviviricetes;o_Herpesvirales;f_Orthoherpesviridae;-_Alphaherpesvirinae;g_Simplexvirus;s_Simplexvirus humanalpha2;-_Human alphaherpesvirus 2	human alphaherpesvirus 2	0	Enveloped	Orthoherpesviridae	Herpesvirales	Enveloped	order_default
A0A481TWT9_A	37		False	0	0	Human alphaherpesvirus 2	unclassified sequence	Heunggongvirae	10310	d_Viruses;-_Duplodnaviria;k_Heunggongvirae;p_Peploviricota;c_Herviviricetes;o_Herpesvirales;f_Orthoherpesviridae;-_Alphaherpesvirinae;g_Simplexvirus;s_Simplexvirus humanalpha2;-_Human alphaherpesvirus 2	human alphaherpesvirus 2	0	Enveloped	Orthoherpesviridae	Herpesvirales	Enveloped	order_default
A0A481TWU2_A	264		False	0	0	Human alphaherpesvirus 2	unclassified sequence	Heunggongvirae	10310	d_Viruses;-_Duplodnaviria;k_Heunggongvirae;p_Peploviricota;c_Herviviricetes;o_Herpesvirales;f_Orthoherpesviridae;-_Alphaherpesvirinae;g_Simplexvirus;s_Simplexvirus humanalpha2;-_Human alphaherpesvirus 2	human alphaherpesvirus 2	0	Enveloped	Orthoherpesviridae	Herpesvirales	Enveloped	order_default
A0A481TWU4_A	143		False	0	0	Human alphaherpesvirus 2	unclassified sequence	Heunggongvirae	10310	d_Viruses;-_Duplodnaviria;k_Heunggongvirae;p_Peploviricota;c_Herviviricetes;o_Herpesvirales;f_Orthoherpesviridae;-_Alphaherpesvirinae;g_Simplexvirus;s_Simplexvirus humanalpha2;-_Human alphaherpesvirus 2	human alphaherpesvirus 2	0	Enveloped	Orthoherpesviridae	Herpesvirales	Enveloped	order_default
A0A481TWV1_A	252		False	0	0	Human alphaherpesvirus 2	unclassified sequence	Heunggongvirae	10310	d_Viruses;-_Duplodnaviria;k_Heunggongvirae;p_Peploviricota;c_Herviviricetes;o_Herpesvirales;f_Orthoherpesviridae;-_Alphaherpesvirinae;g_Simplexvirus;s_Simplexvirus humanalpha2;-_Human alphaherpesvirus 2	human alphaherpesvirus 2	0	Enveloped	Orthoherpesviridae	Herpesvirales	Enveloped	order_default
A0A481TWV2_A	58		False	0	0	Human alphaherpesvirus 2	unclassified sequence	Heunggongvirae	10310	d_Viruses;-_Duplodnaviria;k_Heunggongvirae;p_Peploviricota;c_Herviviricetes;o_Herpesvirales;f_Orthoherpesviridae;-_Alphaherpesvirinae;g_Simplexvirus;s_Simplexvirus humanalpha2;-_Human alphaherpesvirus 2	human alphaherpesvirus 2	0	Enveloped	Orthoherpesviridae	Herpesvirales	Enveloped	order_default
A0A481TWV5_A	100		False	0	0	Human alphaherpesvirus 2	unclassified sequence	Heunggongvirae	10310	d_Viruses;-_Duplodnaviria;k_Heunggongvirae;p_Peploviricota;c_Herviviricetes;o_Herpesvirales;f_Orthoherpesviridae;-_Alphaherpesvirinae;g_Simplexvirus;s_Simplexvirus humanalpha2;-_Human alphaherpesvirus 2	human alphaherpesvirus 2	0	Enveloped	Orthoherpesviridae	Herpesvirales	Enveloped	order_default
A0A481TWV9_A	167		False	0	0	Human alphaherpesvirus 2	unclassified sequence	Heunggongvirae	10310	d_Viruses;-_Duplodnaviria;k_Heunggongvirae;p_Peploviricota;c_Herviviricetes;o_Herpesvirales;f_Orthoherpesviridae;-_Alphaherpesvirinae;g_Simplexvirus;s_Simplexvirus humanalpha2;-_Human alphaherpesvirus 2	human alphaherpesvirus 2	0	Enveloped	Orthoherpesviridae	Herpesvirales	Enveloped	order_default
A0A481TWW1_A	66		False	0	0	Human alphaherpesvirus 2	unclassified sequence	Heunggongvirae	10310	d_Viruses;-_Duplodnaviria;k_Heunggongvirae;p_Peploviricota;c_Herviviricetes;o_Herpesvirales;f_Orthoherpesviridae;-_Alphaherpesvirinae;g_Simplexvirus;s_Simplexvirus humanalpha2;-_Human alphaherpesvirus 2	human alphaherpesvirus 2	0	Enveloped	Orthoherpesviridae	Herpesvirales	Enveloped	order_default
A0A481TWW8_A	424		False	0	0	Human alphaherpesvirus 2	unclassified sequence	Heunggongvirae	10310	d_Viruses;-_Duplodnaviria;k_Heunggongvirae;p_Peploviricota;c_Herviviricetes;o_Herpesvirales;f_Orthoherpesviridae;-_Alphaherpesvirinae;g_Simplexvirus;s_Simplexvirus humanalpha2;-_Human alphaherpesvirus 2	human alphaherpesvirus 2	0	Enveloped	Orthoherpesviridae	Herpesvirales	Enveloped	order_default
A0A481TWX6_A	30		False	0	0	Human alphaherpesvirus 2	unclassified sequence	Heunggongvirae	10310	d_Viruses;-_Duplodnaviria;k_Heunggongvirae;p_Peploviricota;c_Herviviricetes;o_Herpesvirales;f_Orthoherpesviridae;-_Alphaherpesvirinae;g_Simplexvirus;s_Simplexvirus humanalpha2;-_Human alphaherpesvirus 2	human alphaherpesvirus 2	0	Enveloped	Orthoherpesviridae	Herpesvirales	Enveloped	order_default
A0A481TWX8_A	122		False	0	0	Human alphaherpesvirus 2	unclassified sequence	Heunggongvirae	10310	d_Viruses;-_Duplodnaviria;k_Heunggongvirae;p_Peploviricota;c_Herviviricetes;o_Herpesvirales;f_Orthoherpesviridae;-_Alphaherpesvirinae;g_Simplexvirus;s_Simplexvirus humanalpha2;-_Human alphaherpesvirus 2	human alphaherpesvirus 2	0	Enveloped	Orthoherpesviridae	Herpesvirales	Enveloped	order_default
A0A481TWY2_A	196	TMH	False	1	0	Human alphaherpesvirus 2	unclassified sequence	Heunggongvirae	10310	d_Viruses;-_Duplodnaviria;k_Heunggongvirae;p_Peploviricota;c_Herviviricetes;o_Herpesvirales;f_Orthoherpesviridae;-_Alphaherpesvirinae;g_Simplexvirus;s_Simplexvirus humanalpha2;-_Human alphaherpesvirus 2	human alphaherpesvirus 2	1	Enveloped	Orthoherpesviridae	Herpesvirales	Enveloped	order_default
A0A481TWY6_A	90		False	0	0	Human alphaherpesvirus 2	unclassified sequence	Heunggongvirae	10310	d_Viruses;-_Duplodnaviria;k_Heunggongvirae;p_Peploviricota;c_Herviviricetes;o_Herpesvirales;f_Orthoherpesviridae;-_Alphaherpesvirinae;g_Simplexvirus;s_Simplexvirus humanalpha2;-_Human alphaherpesvirus 2	human alphaherpesvirus 2	0	Enveloped	Orthoherpesviridae	Herpesvirales	Enveloped	order_default
A0A481TWZ4_A	30		False	0	0	Human alphaherpesvirus 2	unclassified sequence	Heunggongvirae	10310	d_Viruses;-_Duplodnaviria;k_Heunggongvirae;p_Peploviricota;c_Herviviricetes;o_Herpesvirales;f_Orthoherpesviridae;-_Alphaherpesvirinae;g_Simplexvirus;s_Simplexvirus humanalpha2;-_Human alphaherpesvirus 2	human alphaherpesvirus 2	0	Enveloped	Orthoherpesviridae	Herpesvirales	Enveloped	order_default
A0A481TWZ6_A	75		False	0	0	Human alphaherpesvirus 2	unclassified sequence	Heunggongvirae	10310	d_Viruses;-_Duplodnaviria;k_Heunggongvirae;p_Peploviricota;c_Herviviricetes;o_Herpesvirales;f_Orthoherpesviridae;-_Alphaherpesvirinae;g_Simplexvirus;s_Simplexvirus humanalpha2;-_Human alphaherpesvirus 2	human alphaherpesvirus 2	0	Enveloped	Orthoherpesviridae	Herpesvirales	Enveloped	order_default
A0A481TX05_A	218		False	0	0	Human alphaherpesvirus 2	unclassified sequence	Heunggongvirae	10310	d_Viruses;-_Duplodnaviria;k_Heunggongvirae;p_Peploviricota;c_Herviviricetes;o_Herpesvirales;f_Orthoherpesviridae;-_Alphaherpesvirinae;g_Simplexvirus;s_Simplexvirus humanalpha2;-_Human alphaherpesvirus 2	human alphaherpesvirus 2	0	Enveloped	Orthoherpesviridae	Herpesvirales	Enveloped	order_default
A0A481TX08_A	207		False	0	0	Human alphaherpesvirus 2	unclassified sequence	Heunggongvirae	10310	d_Viruses;-_Duplodnaviria;k_Heunggongvirae;p_Peploviricota;c_Herviviricetes;o_Herpesvirales;f_Orthoherpesviridae;-_Alphaherpesvirinae;g_Simplexvirus;s_Simplexvirus humanalpha2;-_Human alphaherpesvirus 2	human alphaherpesvirus 2	0	Enveloped	Orthoherpesviridae	Herpesvirales	Enveloped	order_default
A0A481TX19_A	126		False	0	0	Human alphaherpesvirus 2	unclassified sequence	Heunggongvirae	10310	d_Viruses;-_Duplodnaviria;k_Heunggongvirae;p_Peploviricota;c_Herviviricetes;o_Herpesvirales;f_Orthoherpesviridae;-_Alphaherpesvirinae;g_Simplexvirus;s_Simplexvirus humanalpha2;-_Human alphaherpesvirus 2	human alphaherpesvirus 2	0	Enveloped	Orthoherpesviridae	Herpesvirales	Enveloped	order_default
A0A481TX30_A	162		False	0	0	Human alphaherpesvirus 2	unclassified sequence	Heunggongvirae	10310	d_Viruses;-_Duplodnaviria;k_Heunggongvirae;p_Peploviricota;c_Herviviricetes;o_Herpesvirales;f_Orthoherpesviridae;-_Alphaherpesvirinae;g_Simplexvirus;s_Simplexvirus humanalpha2;-_Human alphaherpesvirus 2	human alphaherpesvirus 2	0	Enveloped	Orthoherpesviridae	Herpesvirales	Enveloped	order_default
A0A481TX34_A	187		False	0	0	Human alphaherpesvirus 2	unclassified sequence	Heunggongvirae	10310	d_Viruses;-_Duplodnaviria;k_Heunggongvirae;p_Peploviricota;c_Herviviricetes;o_Herpesvirales;f_Orthoherpesviridae;-_Alphaherpesvirinae;g_Simplexvirus;s_Simplexvirus humanalpha2;-_Human alphaherpesvirus 2	human alphaherpesvirus 2	0	Enveloped	Orthoherpesviridae	Herpesvirales	Enveloped	order_default
A0A481TX35_A	96		False	0	0	Human alphaherpesvirus 2	unclassified sequence	Heunggongvirae	10310	d_Viruses;-_Duplodnaviria;k_Heunggongvirae;p_Peploviricota;c_Herviviricetes;o_Herpesvirales;f_Orthoherpesviridae;-_Alphaherpesvirinae;g_Simplexvirus;s_Simplexvirus humanalpha2;-_Human alphaherpesvirus 2	human alphaherpesvirus 2	0	Enveloped	Orthoherpesviridae	Herpesvirales	Enveloped	order_default
A0A481TX39_A	121		False	0	0	Human alphaherpesvirus 2	unclassified sequence	Heunggongvirae	10310	d_Viruses;-_Duplodnaviria;k_Heunggongvirae;p_Peploviricota;c_Herviviricetes;o_Herpesvirales;f_Orthoherpesviridae;-_Alphaherpesvirinae;g_Simplexvirus;s_Simplexvirus humanalpha2;-_Human alphaherpesvirus 2	human alphaherpesvirus 2	0	Enveloped	Orthoherpesviridae	Herpesvirales	Enveloped	order_default
A0A481TX40_A	78		False	0	0	Human alphaherpesvirus 2	unclassified sequence	Heunggongvirae	10310	d_Viruses;-_Duplodnaviria;k_Heunggongvirae;p_Peploviricota;c_Herviviricetes;o_Herpesvirales;f_Orthoherpesviridae;-_Alphaherpesvirinae;g_Simplexvirus;s_Simplexvirus humanalpha2;-_Human alphaherpesvirus 2	human alphaherpesvirus 2	0	Enveloped	Orthoherpesviridae	Herpesvirales	Enveloped	order_default
A0A481TX53_A	257	TMH	False	1	0	Human alphaherpesvirus 2	unclassified sequence	Heunggongvirae	10310	d_Viruses;-_Duplodnaviria;k_Heunggongvirae;p_Peploviricota;c_Herviviricetes;o_Herpesvirales;f_Orthoherpesviridae;-_Alphaherpesvirinae;g_Simplexvirus;s_Simplexvirus humanalpha2;-_Human alphaherpesvirus 2	human alphaherpesvirus 2	1	Enveloped	Orthoherpesviridae	Herpesvirales	Enveloped	order_default
A0A481TX58_A	82		False	0	0	Human alphaherpesvirus 2	unclassified sequence	Heunggongvirae	10310	d_Viruses;-_Duplodnaviria;k_Heunggongvirae;p_Peploviricota;c_Herviviricetes;o_Herpesvirales;f_Orthoherpesviridae;-_Alphaherpesvirinae;g_Simplexvirus;s_Simplexvirus humanalpha2;-_Human alphaherpesvirus 2	human alphaherpesvirus 2	0	Enveloped	Orthoherpesviridae	Herpesvirales	Enveloped	order_default
A0A481TX62_A	139		False	0	0	Human alphaherpesvirus 2	unclassified sequence	Heunggongvirae	10310	d_Viruses;-_Duplodnaviria;k_Heunggongvirae;p_Peploviricota;c_Herviviricetes;o_Herpesvirales;f_Orthoherpesviridae;-_Alphaherpesvirinae;g_Simplexvirus;s_Simplexvirus humanalpha2;-_Human alphaherpesvirus 2	human alphaherpesvirus 2	0	Enveloped	Orthoherpesviridae	Herpesvirales	Enveloped	order_default
A0A481TX70_A	79		False	0	0	Human alphaherpesvirus 2	unclassified sequence	Heunggongvirae	10310	d_Viruses;-_Duplodnaviria;k_Heunggongvirae;p_Peploviricota;c_Herviviricetes;o_Herpesvirales;f_Orthoherpesviridae;-_Alphaherpesvirinae;g_Simplexvirus;s_Simplexvirus humanalpha2;-_Human alphaherpesvirus 2	human alphaherpesvirus 2	0	Enveloped	Orthoherpesviridae	Herpesvirales	Enveloped	order_default
A0A481TX72_A	75		False	0	0	Human alphaherpesvirus 2	unclassified sequence	Heunggongvirae	10310	d_Viruses;-_Duplodnaviria;k_Heunggongvirae;p_Peploviricota;c_Herviviricetes;o_Herpesvirales;f_Orthoherpesviridae;-_Alphaherpesvirinae;g_Simplexvirus;s_Simplexvirus humanalpha2;-_Human alphaherpesvirus 2	human alphaherpesvirus 2	0	Enveloped	Orthoherpesviridae	Herpesvirales	Enveloped	order_default
A0A481TX77_A	174		False	0	0	Human alphaherpesvirus 2	unclassified sequence	Heunggongvirae	10310	d_Viruses;-_Duplodnaviria;k_Heunggongvirae;p_Peploviricota;c_Herviviricetes;o_Herpesvirales;f_Orthoherpesviridae;-_Alphaherpesvirinae;g_Simplexvirus;s_Simplexvirus humanalpha2;-_Human alphaherpesvirus 2	human alphaherpesvirus 2	0	Enveloped	Orthoherpesviridae	Herpesvirales	Enveloped	order_default
A0A481TX78_A	59		False	0	0	Human alphaherpesvirus 2	unclassified sequence	Heunggongvirae	10310	d_Viruses;-_Duplodnaviria;k_Heunggongvirae;p_Peploviricota;c_Herviviricetes;o_Herpesvirales;f_Orthoherpesviridae;-_Alphaherpesvirinae;g_Simplexvirus;s_Simplexvirus humanalpha2;-_Human alphaherpesvirus 2	human alphaherpesvirus 2	0	Enveloped	Orthoherpesviridae	Herpesvirales	Enveloped	order_default
A0A481TX79_A	76		False	0	0	Human alphaherpesvirus 2	unclassified sequence	Heunggongvirae	10310	d_Viruses;-_Duplodnaviria;k_Heunggongvirae;p_Peploviricota;c_Herviviricetes;o_Herpesvirales;f_Orthoherpesviridae;-_Alphaherpesvirinae;g_Simplexvirus;s_Simplexvirus humanalpha2;-_Human alphaherpesvirus 2	human alphaherpesvirus 2	0	Enveloped	Orthoherpesviridae	Herpesvirales	Enveloped	order_default
A0A481TX81_A	52		False	0	0	Human alphaherpesvirus 2	unclassified sequence	Heunggongvirae	10310	d_Viruses;-_Duplodnaviria;k_Heunggongvirae;p_Peploviricota;c_Herviviricetes;o_Herpesvirales;f_Orthoherpesviridae;-_Alphaherpesvirinae;g_Simplexvirus;s_Simplexvirus humanalpha2;-_Human alphaherpesvirus 2	human alphaherpesvirus 2	0	Enveloped	Orthoherpesviridae	Herpesvirales	Enveloped	order_default
A0A481TX82_A	95		False	0	0	Human alphaherpesvirus 2	unclassified sequence	Heunggongvirae	10310	d_Viruses;-_Duplodnaviria;k_Heunggongvirae;p_Peploviricota;c_Herviviricetes;o_Herpesvirales;f_Orthoherpesviridae;-_Alphaherpesvirinae;g_Simplexvirus;s_Simplexvirus humanalpha2;-_Human alphaherpesvirus 2	human alphaherpesvirus 2	0	Enveloped	Orthoherpesviridae	Herpesvirales	Enveloped	order_default
A0A481TX91_A	135		False	0	0	Human alphaherpesvirus 2	unclassified sequence	Heunggongvirae	10310	d_Viruses;-_Duplodnaviria;k_Heunggongvirae;p_Peploviricota;c_Herviviricetes;o_Herpesvirales;f_Orthoherpesviridae;-_Alphaherpesvirinae;g_Simplexvirus;s_Simplexvirus humanalpha2;-_Human alphaherpesvirus 2	human alphaherpesvirus 2	0	Enveloped	Orthoherpesviridae	Herpesvirales	Enveloped	order_default
A0A481TX97_A	68		False	0	0	Human alphaherpesvirus 2	unclassified sequence	Heunggongvirae	10310	d_Viruses;-_Duplodnaviria;k_Heunggongvirae;p_Peploviricota;c_Herviviricetes;o_Herpesvirales;f_Orthoherpesviridae;-_Alphaherpesvirinae;g_Simplexvirus;s_Simplexvirus humanalpha2;-_Human alphaherpesvirus 2	human alphaherpesvirus 2	0	Enveloped	Orthoherpesviridae	Herpesvirales	Enveloped	order_default
A0A481TX99_A	49		False	0	0	Human alphaherpesvirus 2	unclassified sequence	Heunggongvirae	10310	d_Viruses;-_Duplodnaviria;k_Heunggongvirae;p_Peploviricota;c_Herviviricetes;o_Herpesvirales;f_Orthoherpesviridae;-_Alphaherpesvirinae;g_Simplexvirus;s_Simplexvirus humanalpha2;-_Human alphaherpesvirus 2	human alphaherpesvirus 2	0	Enveloped	Orthoherpesviridae	Herpesvirales	Enveloped	order_default
A0A481TXB3_A	107		False	0	0	Human alphaherpesvirus 2	unclassified sequence	Heunggongvirae	10310	d_Viruses;-_Duplodnaviria;k_Heunggongvirae;p_Peploviricota;c_Herviviricetes;o_Herpesvirales;f_Orthoherpesviridae;-_Alphaherpesvirinae;g_Simplexvirus;s_Simplexvirus humanalpha2;-_Human alphaherpesvirus 2	human alphaherpesvirus 2	0	Enveloped	Orthoherpesviridae	Herpesvirales	Enveloped	order_default
A0A481TXC1_A	83		False	0	0	Human alphaherpesvirus 2	unclassified sequence	Heunggongvirae	10310	d_Viruses;-_Duplodnaviria;k_Heunggongvirae;p_Peploviricota;c_Herviviricetes;o_Herpesvirales;f_Orthoherpesviridae;-_Alphaherpesvirinae;g_Simplexvirus;s_Simplexvirus humanalpha2;-_Human alphaherpesvirus 2	human alphaherpesvirus 2	0	Enveloped	Orthoherpesviridae	Herpesvirales	Enveloped	order_default
A0A481TXC9_A	54		False	0	0	Human alphaherpesvirus 2	unclassified sequence	Heunggongvirae	10310	d_Viruses;-_Duplodnaviria;k_Heunggongvirae;p_Peploviricota;c_Herviviricetes;o_Herpesvirales;f_Orthoherpesviridae;-_Alphaherpesvirinae;g_Simplexvirus;s_Simplexvirus humanalpha2;-_Human alphaherpesvirus 2	human alphaherpesvirus 2	0	Enveloped	Orthoherpesviridae	Herpesvirales	Enveloped	order_default
A0A481TXE4_A	50		False	0	0	Human alphaherpesvirus 2	unclassified sequence	Heunggongvirae	10310	d_Viruses;-_Duplodnaviria;k_Heunggongvirae;p_Peploviricota;c_Herviviricetes;o_Herpesvirales;f_Orthoherpesviridae;-_Alphaherpesvirinae;g_Simplexvirus;s_Simplexvirus humanalpha2;-_Human alphaherpesvirus 2	human alphaherpesvirus 2	0	Enveloped	Orthoherpesviridae	Herpesvirales	Enveloped	order_default
A0A481TXF1_A	278		False	0	0	Human alphaherpesvirus 2	unclassified sequence	Heunggongvirae	10310	d_Viruses;-_Duplodnaviria;k_Heunggongvirae;p_Peploviricota;c_Herviviricetes;o_Herpesvirales;f_Orthoherpesviridae;-_Alphaherpesvirinae;g_Simplexvirus;s_Simplexvirus humanalpha2;-_Human alphaherpesvirus 2	human alphaherpesvirus 2	0	Enveloped	Orthoherpesviridae	Herpesvirales	Enveloped	order_default
A0A481TXF5_A	161		False	0	0	Human alphaherpesvirus 2	unclassified sequence	Heunggongvirae	10310	d_Viruses;-_Duplodnaviria;k_Heunggongvirae;p_Peploviricota;c_Herviviricetes;o_Herpesvirales;f_Orthoherpesviridae;-_Alphaherpesvirinae;g_Simplexvirus;s_Simplexvirus humanalpha2;-_Human alphaherpesvirus 2	human alphaherpesvirus 2	0	Enveloped	Orthoherpesviridae	Herpesvirales	Enveloped	order_default
A0A481TXW8_A	115		False	0	0	Human alphaherpesvirus 2	unclassified sequence	Heunggongvirae	10310	d_Viruses;-_Duplodnaviria;k_Heunggongvirae;p_Peploviricota;c_Herviviricetes;o_Herpesvirales;f_Orthoherpesviridae;-_Alphaherpesvirinae;g_Simplexvirus;s_Simplexvirus humanalpha2;-_Human alphaherpesvirus 2	human alphaherpesvirus 2	0	Enveloped	Orthoherpesviridae	Herpesvirales	Enveloped	order_default
A0A481TY09_A	97		False	0	0	Human alphaherpesvirus 2	unclassified sequence	Heunggongvirae	10310	d_Viruses;-_Duplodnaviria;k_Heunggongvirae;p_Peploviricota;c_Herviviricetes;o_Herpesvirales;f_Orthoherpesviridae;-_Alphaherpesvirinae;g_Simplexvirus;s_Simplexvirus humanalpha2;-_Human alphaherpesvirus 2	human alphaherpesvirus 2	0	Enveloped	Orthoherpesviridae	Herpesvirales	Enveloped	order_default
A0A481TY47_A	430		False	0	0	Human alphaherpesvirus 2	unclassified sequence	Heunggongvirae	10310	d_Viruses;-_Duplodnaviria;k_Heunggongvirae;p_Peploviricota;c_Herviviricetes;o_Herpesvirales;f_Orthoherpesviridae;-_Alphaherpesvirinae;g_Simplexvirus;s_Simplexvirus humanalpha2;-_Human alphaherpesvirus 2	human alphaherpesvirus 2	0	Enveloped	Orthoherpesviridae	Herpesvirales	Enveloped	order_default
A0A481TY74_A	150		False	0	0	Human alphaherpesvirus 2	unclassified sequence	Heunggongvirae	10310	d_Viruses;-_Duplodnaviria;k_Heunggongvirae;p_Peploviricota;c_Herviviricetes;o_Herpesvirales;f_Orthoherpesviridae;-_Alphaherpesvirinae;g_Simplexvirus;s_Simplexvirus humanalpha2;-_Human alphaherpesvirus 2	human alphaherpesvirus 2	0	Enveloped	Orthoherpesviridae	Herpesvirales	Enveloped	order_default
A0A481TYB0_A	253		False	0	0	Human alphaherpesvirus 2	unclassified sequence	Heunggongvirae	10310	d_Viruses;-_Duplodnaviria;k_Heunggongvirae;p_Peploviricota;c_Herviviricetes;o_Herpesvirales;f_Orthoherpesviridae;-_Alphaherpesvirinae;g_Simplexvirus;s_Simplexvirus humanalpha2;-_Human alphaherpesvirus 2	human alphaherpesvirus 2	0	Enveloped	Orthoherpesviridae	Herpesvirales	Enveloped	order_default
A0A481TYG9_A	63		False	0	0	Human alphaherpesvirus 2	unclassified sequence	Heunggongvirae	10310	d_Viruses;-_Duplodnaviria;k_Heunggongvirae;p_Peploviricota;c_Herviviricetes;o_Herpesvirales;f_Orthoherpesviridae;-_Alphaherpesvirinae;g_Simplexvirus;s_Simplexvirus humanalpha2;-_Human alphaherpesvirus 2	human alphaherpesvirus 2	0	Enveloped	Orthoherpesviridae	Herpesvirales	Enveloped	order_default
A0A481TYL3_A	104		False	0	0	Human alphaherpesvirus 2	unclassified sequence	Heunggongvirae	10310	d_Viruses;-_Duplodnaviria;k_Heunggongvirae;p_Peploviricota;c_Herviviricetes;o_Herpesvirales;f_Orthoherpesviridae;-_Alphaherpesvirinae;g_Simplexvirus;s_Simplexvirus humanalpha2;-_Human alphaherpesvirus 2	human alphaherpesvirus 2	0	Enveloped	Orthoherpesviridae	Herpesvirales	Enveloped	order_default
A0A481TYM1_A	91		False	0	0	Human alphaherpesvirus 2	unclassified sequence	Heunggongvirae	10310	d_Viruses;-_Duplodnaviria;k_Heunggongvirae;p_Peploviricota;c_Herviviricetes;o_Herpesvirales;f_Orthoherpesviridae;-_Alphaherpesvirinae;g_Simplexvirus;s_Simplexvirus humanalpha2;-_Human alphaherpesvirus 2	human alphaherpesvirus 2	0	Enveloped	Orthoherpesviridae	Herpesvirales	Enveloped	order_default
A0A481TYM3_A	144		False	0	0	Human alphaherpesvirus 2	unclassified sequence	Heunggongvirae	10310	d_Viruses;-_Duplodnaviria;k_Heunggongvirae;p_Peploviricota;c_Herviviricetes;o_Herpesvirales;f_Orthoherpesviridae;-_Alphaherpesvirinae;g_Simplexvirus;s_Simplexvirus humanalpha2;-_Human alphaherpesvirus 2	human alphaherpesvirus 2	0	Enveloped	Orthoherpesviridae	Herpesvirales	Enveloped	order_default
A0A481TYN8_A	82		False	0	0	Human alphaherpesvirus 2	unclassified sequence	Heunggongvirae	10310	d_Viruses;-_Duplodnaviria;k_Heunggongvirae;p_Peploviricota;c_Herviviricetes;o_Herpesvirales;f_Orthoherpesviridae;-_Alphaherpesvirinae;g_Simplexvirus;s_Simplexvirus humanalpha2;-_Human alphaherpesvirus 2	human alphaherpesvirus 2	0	Enveloped	Orthoherpesviridae	Herpesvirales	Enveloped	order_default
A0A481TYQ2_A	57		False	0	0	Human alphaherpesvirus 2	unclassified sequence	Heunggongvirae	10310	d_Viruses;-_Duplodnaviria;k_Heunggongvirae;p_Peploviricota;c_Herviviricetes;o_Herpesvirales;f_Orthoherpesviridae;-_Alphaherpesvirinae;g_Simplexvirus;s_Simplexvirus humanalpha2;-_Human alphaherpesvirus 2	human alphaherpesvirus 2	0	Enveloped	Orthoherpesviridae	Herpesvirales	Enveloped	order_default
A0A481TYV4_A	48		False	0	0	Human alphaherpesvirus 2	unclassified sequence	Heunggongvirae	10310	d_Viruses;-_Duplodnaviria;k_Heunggongvirae;p_Peploviricota;c_Herviviricetes;o_Herpesvirales;f_Orthoherpesviridae;-_Alphaherpesvirinae;g_Simplexvirus;s_Simplexvirus humanalpha2;-_Human alphaherpesvirus 2	human alphaherpesvirus 2	0	Enveloped	Orthoherpesviridae	Herpesvirales	Enveloped	order_default
A0A481TYZ0_A	91		False	0	0	Human alphaherpesvirus 2	unclassified sequence	Heunggongvirae	10310	d_Viruses;-_Duplodnaviria;k_Heunggongvirae;p_Peploviricota;c_Herviviricetes;o_Herpesvirales;f_Orthoherpesviridae;-_Alphaherpesvirinae;g_Simplexvirus;s_Simplexvirus humanalpha2;-_Human alphaherpesvirus 2	human alphaherpesvirus 2	0	Enveloped	Orthoherpesviridae	Herpesvirales	Enveloped	order_default
A0A481TZ02_A	248		False	0	0	Human alphaherpesvirus 2	unclassified sequence	Heunggongvirae	10310	d_Viruses;-_Duplodnaviria;k_Heunggongvirae;p_Peploviricota;c_Herviviricetes;o_Herpesvirales;f_Orthoherpesviridae;-_Alphaherpesvirinae;g_Simplexvirus;s_Simplexvirus humanalpha2;-_Human alphaherpesvirus 2	human alphaherpesvirus 2	0	Enveloped	Orthoherpesviridae	Herpesvirales	Enveloped	order_default
A0A481TZQ9_A	692		False	0	0	Human alphaherpesvirus 2	unclassified sequence	Heunggongvirae	10310	d_Viruses;-_Duplodnaviria;k_Heunggongvirae;p_Peploviricota;c_Herviviricetes;o_Herpesvirales;f_Orthoherpesviridae;-_Alphaherpesvirinae;g_Simplexvirus;s_Simplexvirus humanalpha2;-_Human alphaherpesvirus 2	human alphaherpesvirus 2	0	Enveloped	Orthoherpesviridae	Herpesvirales	Enveloped	order_default
A0A481U093_A	69		False	0	0	Human alphaherpesvirus 1	unclassified sequence	Heunggongvirae	10298	d_Viruses;-_Duplodnaviria;k_Heunggongvirae;p_Peploviricota;c_Herviviricetes;o_Herpesvirales;f_Orthoherpesviridae;-_Alphaherpesvirinae;g_Simplexvirus;s_Simplexvirus humanalpha1;-_Human alphaherpesvirus 1	human alphaherpesvirus 1	0	Enveloped	Orthoherpesviridae	Herpesvirales	Enveloped	order_default
A0A481U0A2_A	395		True	0	0	Human alphaherpesvirus 1	unclassified sequence	Heunggongvirae	10298	d_Viruses;-_Duplodnaviria;k_Heunggongvirae;p_Peploviricota;c_Herviviricetes;o_Herpesvirales;f_Orthoherpesviridae;-_Alphaherpesvirinae;g_Simplexvirus;s_Simplexvirus humanalpha1;-_Human alphaherpesvirus 1	human alphaherpesvirus 1	0	Enveloped	Orthoherpesviridae	Herpesvirales	Enveloped	order_default
A0A481U0G4_A	306		False	0	0	Human alphaherpesvirus 1	unclassified sequence	Heunggongvirae	10298	d_Viruses;-_Duplodnaviria;k_Heunggongvirae;p_Peploviricota;c_Herviviricetes;o_Herpesvirales;f_Orthoherpesviridae;-_Alphaherpesvirinae;g_Simplexvirus;s_Simplexvirus humanalpha1;-_Human alphaherpesvirus 1	human alphaherpesvirus 1	0	Enveloped	Orthoherpesviridae	Herpesvirales	Enveloped	order_default
A0A481U0H7_A	127		False	0	0	Human alphaherpesvirus 1	unclassified sequence	Heunggongvirae	10298	d_Viruses;-_Duplodnaviria;k_Heunggongvirae;p_Peploviricota;c_Herviviricetes;o_Herpesvirales;f_Orthoherpesviridae;-_Alphaherpesvirinae;g_Simplexvirus;s_Simplexvirus humanalpha1;-_Human alphaherpesvirus 1	human alphaherpesvirus 1	0	Enveloped	Orthoherpesviridae	Herpesvirales	Enveloped	order_default
A0A481U0R8_A	42		False	0	0	Human alphaherpesvirus 1	unclassified sequence	Heunggongvirae	10298	d_Viruses;-_Duplodnaviria;k_Heunggongvirae;p_Peploviricota;c_Herviviricetes;o_Herpesvirales;f_Orthoherpesviridae;-_Alphaherpesvirinae;g_Simplexvirus;s_Simplexvirus humanalpha1;-_Human alphaherpesvirus 1	human alphaherpesvirus 1	0	Enveloped	Orthoherpesviridae	Herpesvirales	Enveloped	order_default
A0A481U1V8_A	415		False	0	0	Human alphaherpesvirus 1	unclassified sequence	Heunggongvirae	10298	d_Viruses;-_Duplodnaviria;k_Heunggongvirae;p_Peploviricota;c_Herviviricetes;o_Herpesvirales;f_Orthoherpesviridae;-_Alphaherpesvirinae;g_Simplexvirus;s_Simplexvirus humanalpha1;-_Human alphaherpesvirus 1	human alphaherpesvirus 1	0	Enveloped	Orthoherpesviridae	Herpesvirales	Enveloped	order_default
A0A481U2U4_A	66		False	0	0	Human alphaherpesvirus 1	unclassified sequence	Heunggongvirae	10298	d_Viruses;-_Duplodnaviria;k_Heunggongvirae;p_Peploviricota;c_Herviviricetes;o_Herpesvirales;f_Orthoherpesviridae;-_Alphaherpesvirinae;g_Simplexvirus;s_Simplexvirus humanalpha1;-_Human alphaherpesvirus 1	human alphaherpesvirus 1	0	Enveloped	Orthoherpesviridae	Herpesvirales	Enveloped	order_default
A0A481U4W7_A	74		False	0	0	African swine fever virus	unclassified sequence	Bamfordvirae	10497	d_Viruses;-_Varidnaviria;k_Bamfordvirae;p_Nucleocytoviricota;c_Pokkesviricetes;o_Asfuvirales;f_Asfarviridae;g_Asfivirus;s_African swine fever virus	african swine fever virus	0	Unknown	Asfarviridae	Asfuvirales	unknown	unknown
A0A481U5C4_A	825		False	0	0	Senecavirus A	unclassified sequence	Orthornavirae	390157	d_Viruses;-_Riboviria;k_Orthornavirae;p_Pisuviricota;c_Pisoniviricetes;o_Picornavirales;f_Picornaviridae;-_Caphthovirinae;g_Senecavirus;s_Senecavirus valles;-_Senecavirus A	senecavirus a	0	Non-enveloped	Picornaviridae	Picornavirales	Non-enveloped	family_map
A0A481U5R9_1_A	836		False	0	0	Caraway yellows virus	unclassified sequence	Orthornavirae	2530363	d_Viruses;-_Riboviria;k_Orthornavirae;p_Pisuviricota;c_Pisoniviricetes;o_Picornavirales;f_Secoviridae;-_Comovirinae;g_Nepovirus;s_Nepovirus cari;-_Caraway yellows virus	caraway yellows virus	0	Non-enveloped	Secoviridae	Picornavirales	Non-enveloped	family_map
A0A481U5R9_2_A	837		False	0	0	Caraway yellows virus	unclassified sequence	Orthornavirae	2530363	d_Viruses;-_Riboviria;k_Orthornavirae;p_Pisuviricota;c_Pisoniviricetes;o_Picornavirales;f_Secoviridae;-_Comovirinae;g_Nepovirus;s_Nepovirus cari;-_Caraway yellows virus	caraway yellows virus	0	Non-enveloped	Secoviridae	Picornavirales	Non-enveloped	family_map
A0A481U603_A	1387	TMH	True	4	0	Ness Ziona virus	unclassified sequence	Orthornavirae	2544873	d_Viruses;-_Riboviria;k_Orthornavirae;p_Negarnaviricota;-_Polyploviricotina;c_Ellioviricetes;o_Bunyavirales;f_Peribunyaviridae;g_Orthobunyavirus;s_Orthobunyavirus nesszionaense;-_Ness Ziona virus	ness ziona virus	1	Enveloped	Peribunyaviridae	Elliovirales	Enveloped	family_map
A0A481U6F9_A	178		False	0	0	Senecavirus A	unclassified sequence	Orthornavirae	390157	d_Viruses;-_Riboviria;k_Orthornavirae;p_Pisuviricota;c_Pisoniviricetes;o_Picornavirales;f_Picornaviridae;-_Caphthovirinae;g_Senecavirus;s_Senecavirus valles;-_Senecavirus A	senecavirus a	0	Non-enveloped	Picornaviridae	Picornavirales	Non-enveloped	family_map
A0A481U8J6_A	149		False	0	0	Avian coronavirus	unclassified sequence	Orthornavirae	694014	d_Viruses;-_Riboviria;k_Orthornavirae;p_Pisuviricota;c_Pisoniviricetes;o_Nidovirales;-_Cornidovirineae;f_Coronaviridae;-_Orthocoronavirinae;g_Gammacoronavirus;-_Igacovirus;s_Avian coronavirus	avian coronavirus	0	Enveloped	Coronaviridae	Nidovirales	Enveloped	family_map
A0A481UJ98_A	239		False	0	0	Feline panleukopenia virus	unclassified sequence	Shotokuvirae	10786	d_Viruses;-_Monodnaviria;k_Shotokuvirae;p_Cossaviricota;c_Quintoviricetes;o_Piccovirales;f_Parvoviridae;-_Parvovirinae;g_Protoparvovirus;s_Protoparvovirus carnivoran1;-_Feline panleukopenia virus	feline panleukopenia virus	0	Non-enveloped	Parvoviridae	Piccovirales	Non-enveloped	family_map
A0A481ULY4_A	102		False	0	0	Pseudomonas phage vB_Pae_CF3a	unclassified sequence	Heunggongvirae	2563569	d_Viruses;-_Duplodnaviria;k_Heunggongvirae;p_Uroviricota;c_Caudoviricetes;-_unclassified Caudoviricetes;s_Pseudomonas phage vB_Pae_CF3a	pseudomonas phage vb_pae_cf3a	0	Non-enveloped			Non-enveloped	phage_default
A0A481ULZ2_A	185		False	0	0	Pseudomonas phage vB_Pae_CF3a	unclassified sequence	Heunggongvirae	2563569	d_Viruses;-_Duplodnaviria;k_Heunggongvirae;p_Uroviricota;c_Caudoviricetes;-_unclassified Caudoviricetes;s_Pseudomonas phage vB_Pae_CF3a	pseudomonas phage vb_pae_cf3a	0	Non-enveloped			Non-enveloped	phage_default
A0A481UMS3_A	332		False	0	0	Pseudomonas phage vB_Pae_CF3a	unclassified sequence	Heunggongvirae	2563569	d_Viruses;-_Duplodnaviria;k_Heunggongvirae;p_Uroviricota;c_Caudoviricetes;-_unclassified Caudoviricetes;s_Pseudomonas phage vB_Pae_CF3a	pseudomonas phage vb_pae_cf3a	0	Non-enveloped			Non-enveloped	phage_default
A0A481UMU3_A	56		False	0	0	Pseudomonas phage vB_Pae_CF3a	unclassified sequence	Heunggongvirae	2563569	d_Viruses;-_Duplodnaviria;k_Heunggongvirae;p_Uroviricota;c_Caudoviricetes;-_unclassified Caudoviricetes;s_Pseudomonas phage vB_Pae_CF3a	pseudomonas phage vb_pae_cf3a	0	Non-enveloped			Non-enveloped	phage_default
A0A481UMV0_A	87		False	0	0	Pseudomonas phage vB_Pae_CF34a	unclassified sequence	Heunggongvirae	2563568	d_Viruses;-_Duplodnaviria;k_Heunggongvirae;p_Uroviricota;c_Caudoviricetes;-_unclassified Caudoviricetes;s_Pseudomonas phage vB_Pae_CF34a	pseudomonas phage vb_pae_cf34a	0	Non-enveloped			Non-enveloped	phage_default
A0A481UMY1_A	106		False	0	0	Pseudomonas phage vB_Pae_CF55b	unclassified sequence	Heunggongvirae	2563577	d_Viruses;-_Duplodnaviria;k_Heunggongvirae;p_Uroviricota;c_Caudoviricetes;-_unclassified Caudoviricetes;s_Pseudomonas phage vB_Pae_CF55b	pseudomonas phage vb_pae_cf55b	0	Non-enveloped			Non-enveloped	phage_default
A0A481UNG6_A	109		False	0	0	Pseudomonas phage vB_Pae_CF3a	unclassified sequence	Heunggongvirae	2563569	d_Viruses;-_Duplodnaviria;k_Heunggongvirae;p_Uroviricota;c_Caudoviricetes;-_unclassified Caudoviricetes;s_Pseudomonas phage vB_Pae_CF3a	pseudomonas phage vb_pae_cf3a	0	Non-enveloped			Non-enveloped	phage_default
A0A481UNV3_A	192		False	0	0	Pseudomonas phage vB_Pae_CF55b	unclassified sequence	Heunggongvirae	2563577	d_Viruses;-_Duplodnaviria;k_Heunggongvirae;p_Uroviricota;c_Caudoviricetes;-_unclassified Caudoviricetes;s_Pseudomonas phage vB_Pae_CF55b	pseudomonas phage vb_pae_cf55b	0	Non-enveloped			Non-enveloped	phage_default
A0A481UP12_A	82	TMH	False	1	0	Pseudomonas phage vB_Pae_CF140a	unclassified sequence	Heunggongvirae	2563550	d_Viruses;-_Duplodnaviria;k_Heunggongvirae;p_Uroviricota;c_Caudoviricetes;-_unclassified Caudoviricetes;s_Pseudomonas phage vB_Pae_CF140a	pseudomonas phage vb_pae_cf140a	1	Non-enveloped			Non-enveloped	phage_default
A0A481UP29_A	166		False	0	0	Pseudomonas phage vB_Pae_CF34a	unclassified sequence	Heunggongvirae	2563568	d_Viruses;-_Duplodnaviria;k_Heunggongvirae;p_Uroviricota;c_Caudoviricetes;-_unclassified Caudoviricetes;s_Pseudomonas phage vB_Pae_CF34a	pseudomonas phage vb_pae_cf34a	0	Non-enveloped			Non-enveloped	phage_default
A0A481UP38_A	54		True	0	0	Pseudomonas phage vB_Pae_CF34a	unclassified sequence	Heunggongvirae	2563568	d_Viruses;-_Duplodnaviria;k_Heunggongvirae;p_Uroviricota;c_Caudoviricetes;-_unclassified Caudoviricetes;s_Pseudomonas phage vB_Pae_CF34a	pseudomonas phage vb_pae_cf34a	0	Non-enveloped			Non-enveloped	phage_default
A0A481UP92_A	39		False	0	0	Pseudomonas phage vB_Pae_CF28b	unclassified sequence	Heunggongvirae	2563567	d_Viruses;-_Duplodnaviria;k_Heunggongvirae;p_Uroviricota;c_Caudoviricetes;-_unclassified Caudoviricetes;s_Pseudomonas phage vB_Pae_CF28b	pseudomonas phage vb_pae_cf28b	0	Non-enveloped			Non-enveloped	phage_default
A0A481UPE3_A	37		False	0	0	Pseudomonas phage vB_Pae_CF79a	unclassified sequence	Heunggongvirae	2563593	d_Viruses;-_Duplodnaviria;k_Heunggongvirae;p_Uroviricota;c_Caudoviricetes;-_unclassified Caudoviricetes;s_Pseudomonas phage vB_Pae_CF79a	pseudomonas phage vb_pae_cf79a	0	Non-enveloped			Non-enveloped	phage_default
A0A481UPK5_A	41		False	0	0	Pseudomonas phage vB_Pae_CF55b	unclassified sequence	Heunggongvirae	2563577	d_Viruses;-_Duplodnaviria;k_Heunggongvirae;p_Uroviricota;c_Caudoviricetes;-_unclassified Caudoviricetes;s_Pseudomonas phage vB_Pae_CF55b	pseudomonas phage vb_pae_cf55b	0	Non-enveloped			Non-enveloped	phage_default
A0A481UPL9_A	65		False	0	0	Pseudomonas phage vB_Pae_CF183a	unclassified sequence	Heunggongvirae	2563557	d_Viruses;-_Duplodnaviria;k_Heunggongvirae;p_Uroviricota;c_Caudoviricetes;-_unclassified Caudoviricetes;s_Pseudomonas phage vB_Pae_CF183a	pseudomonas phage vb_pae_cf183a	0	Non-enveloped			Non-enveloped	phage_default
A0A481UPW9_A	49		False	0	0	Pseudomonas phage vB_Pae_CF55b	unclassified sequence	Heunggongvirae	2563577	d_Viruses;-_Duplodnaviria;k_Heunggongvirae;p_Uroviricota;c_Caudoviricetes;-_unclassified Caudoviricetes;s_Pseudomonas phage vB_Pae_CF55b	pseudomonas phage vb_pae_cf55b	0	Non-enveloped			Non-enveloped	phage_default
A0A481UQ57_A	38		False	0	0	Pseudomonas phage vB_Pae_CF79a	unclassified sequence	Heunggongvirae	2563593	d_Viruses;-_Duplodnaviria;k_Heunggongvirae;p_Uroviricota;c_Caudoviricetes;-_unclassified Caudoviricetes;s_Pseudomonas phage vB_Pae_CF79a	pseudomonas phage vb_pae_cf79a	0	Non-enveloped			Non-enveloped	phage_default
A0A481UQ58_A	145		False	0	0	Pseudomonas phage vB_Pae_CF165a	unclassified sequence	Heunggongvirae	2563552	d_Viruses;-_Duplodnaviria;k_Heunggongvirae;p_Uroviricota;c_Caudoviricetes;-_unclassified Caudoviricetes;s_Pseudomonas phage vB_Pae_CF165a	pseudomonas phage vb_pae_cf165a	0	Non-enveloped			Non-enveloped	phage_default
A0A481UQ67_A	46	TMH	False	1	0	Pseudomonas phage vB_Pae_CF165a	unclassified sequence	Heunggongvirae	2563552	d_Viruses;-_Duplodnaviria;k_Heunggongvirae;p_Uroviricota;c_Caudoviricetes;-_unclassified Caudoviricetes;s_Pseudomonas phage vB_Pae_CF165a	pseudomonas phage vb_pae_cf165a	1	Non-enveloped			Non-enveloped	phage_default
A0A481UQ71_A	43		False	0	0	Pseudomonas phage vB_Pae_CF165a	unclassified sequence	Heunggongvirae	2563552	d_Viruses;-_Duplodnaviria;k_Heunggongvirae;p_Uroviricota;c_Caudoviricetes;-_unclassified Caudoviricetes;s_Pseudomonas phage vB_Pae_CF165a	pseudomonas phage vb_pae_cf165a	0	Non-enveloped			Non-enveloped	phage_default
A0A481UQA2_A	64		False	0	0	Pseudomonas phage vB_Pae_BR161c	unclassified sequence	Heunggongvirae	2563503	d_Viruses;-_Duplodnaviria;k_Heunggongvirae;p_Uroviricota;c_Caudoviricetes;-_unclassified Caudoviricetes;s_Pseudomonas phage vB_Pae_BR161c	pseudomonas phage vb_pae_br161c	0	Non-enveloped			Non-enveloped	phage_default
A0A481UQA3_A	52		False	0	0	Pseudomonas phage vB_Pae_CF67a	unclassified sequence	Heunggongvirae	2563585	d_Viruses;-_Duplodnaviria;k_Heunggongvirae;p_Uroviricota;c_Caudoviricetes;-_unclassified Caudoviricetes;s_Pseudomonas phage vB_Pae_CF67a	pseudomonas phage vb_pae_cf67a	0	Non-enveloped			Non-enveloped	phage_default
A0A481UQB2_A	106	TMH	False	2	0	Pseudomonas phage vB_Pae_BR161c	unclassified sequence	Heunggongvirae	2563503	d_Viruses;-_Duplodnaviria;k_Heunggongvirae;p_Uroviricota;c_Caudoviricetes;-_unclassified Caudoviricetes;s_Pseudomonas phage vB_Pae_BR161c	pseudomonas phage vb_pae_br161c	1	Non-enveloped			Non-enveloped	phage_default
A0A481UQB5_A	221		False	0	0	Pseudomonas phage vB_Pae_CF165a	unclassified sequence	Heunggongvirae	2563552	d_Viruses;-_Duplodnaviria;k_Heunggongvirae;p_Uroviricota;c_Caudoviricetes;-_unclassified Caudoviricetes;s_Pseudomonas phage vB_Pae_CF165a	pseudomonas phage vb_pae_cf165a	0	Non-enveloped			Non-enveloped	phage_default
A0A481UQD3_A	81		False	0	0	Pseudomonas phage vB_Pae_CF67a	unclassified sequence	Heunggongvirae	2563585	d_Viruses;-_Duplodnaviria;k_Heunggongvirae;p_Uroviricota;c_Caudoviricetes;-_unclassified Caudoviricetes;s_Pseudomonas phage vB_Pae_CF67a	pseudomonas phage vb_pae_cf67a	0	Non-enveloped			Non-enveloped	phage_default
A0A481UQR4_A	44		False	0	0	Pseudomonas phage vB_Pae_BR200a	unclassified sequence	Heunggongvirae	2563509	d_Viruses;-_Duplodnaviria;k_Heunggongvirae;p_Uroviricota;c_Caudoviricetes;-_unclassified Caudoviricetes;s_Pseudomonas phage vB_Pae_BR200a	pseudomonas phage vb_pae_br200a	0	Non-enveloped			Non-enveloped	phage_default
A0A481UQS2_A	56		False	0	0	Pseudomonas phage vB_Pae_CF208a	unclassified sequence	Heunggongvirae	2563559	d_Viruses;-_Duplodnaviria;k_Heunggongvirae;p_Uroviricota;c_Caudoviricetes;-_unclassified Caudoviricetes;s_Pseudomonas phage vB_Pae_CF208a	pseudomonas phage vb_pae_cf208a	0	Non-enveloped			Non-enveloped	phage_default
A0A481UQV2_A	90		True	0	0	Pseudomonas phage vB_Pae_BR200a	unclassified sequence	Heunggongvirae	2563509	d_Viruses;-_Duplodnaviria;k_Heunggongvirae;p_Uroviricota;c_Caudoviricetes;-_unclassified Caudoviricetes;s_Pseudomonas phage vB_Pae_BR200a	pseudomonas phage vb_pae_br200a	0	Non-enveloped			Non-enveloped	phage_default
A0A481UQV7_A	38		False	0	0	Pseudomonas phage vB_Pae_CF208a	unclassified sequence	Heunggongvirae	2563559	d_Viruses;-_Duplodnaviria;k_Heunggongvirae;p_Uroviricota;c_Caudoviricetes;-_unclassified Caudoviricetes;s_Pseudomonas phage vB_Pae_CF208a	pseudomonas phage vb_pae_cf208a	0	Non-enveloped			Non-enveloped	phage_default
A0A481UQV9_A	89		False	0	0	Pseudomonas phage vB_Pae_CF208a	unclassified sequence	Heunggongvirae	2563559	d_Viruses;-_Duplodnaviria;k_Heunggongvirae;p_Uroviricota;c_Caudoviricetes;-_unclassified Caudoviricetes;s_Pseudomonas phage vB_Pae_CF208a	pseudomonas phage vb_pae_cf208a	0	Non-enveloped			Non-enveloped	phage_default
A0A481UR00_A	37		False	0	0	Pseudomonas phage vB_Pae_BR213a	unclassified sequence	Heunggongvirae	2563515	d_Viruses;-_Duplodnaviria;k_Heunggongvirae;p_Uroviricota;c_Caudoviricetes;-_unclassified Caudoviricetes;s_Pseudomonas phage vB_Pae_BR213a	pseudomonas phage vb_pae_br213a	0	Non-enveloped			Non-enveloped	phage_default
A0A481UR91_A	223		False	0	0	Pseudomonas phage vB_Pae_BR299a	unclassified sequence	Heunggongvirae	2563521	d_Viruses;-_Duplodnaviria;k_Heunggongvirae;p_Uroviricota;c_Caudoviricetes;-_unclassified Caudoviricetes;s_Pseudomonas phage vB_Pae_BR299a	pseudomonas phage vb_pae_br299a	0	Non-enveloped			Non-enveloped	phage_default
A0A481URB3_A	79		False	0	0	Pseudomonas phage vB_Pae_CF208a	unclassified sequence	Heunggongvirae	2563559	d_Viruses;-_Duplodnaviria;k_Heunggongvirae;p_Uroviricota;c_Caudoviricetes;-_unclassified Caudoviricetes;s_Pseudomonas phage vB_Pae_CF208a	pseudomonas phage vb_pae_cf208a	0	Non-enveloped			Non-enveloped	phage_default
A0A481URF1_A	94		False	0	0	Pseudomonas phage vB_Pae_CF208a	unclassified sequence	Heunggongvirae	2563559	d_Viruses;-_Duplodnaviria;k_Heunggongvirae;p_Uroviricota;c_Caudoviricetes;-_unclassified Caudoviricetes;s_Pseudomonas phage vB_Pae_CF208a	pseudomonas phage vb_pae_cf208a	0	Non-enveloped			Non-enveloped	phage_default
A0A481URX4_A	46		False	0	0	Pseudomonas phage vB_Pae_BR144a	unclassified sequence	Heunggongvirae	2563498	d_Viruses;-_Duplodnaviria;k_Heunggongvirae;p_Uroviricota;c_Caudoviricetes;-_unclassified Caudoviricetes;s_Pseudomonas phage vB_Pae_BR144a	pseudomonas phage vb_pae_br144a	0	Non-enveloped			Non-enveloped	phage_default
A0A481URZ5_A	40		False	0	0	Pseudomonas phage vB_Pae_BR213a	unclassified sequence	Heunggongvirae	2563515	d_Viruses;-_Duplodnaviria;k_Heunggongvirae;p_Uroviricota;c_Caudoviricetes;-_unclassified Caudoviricetes;s_Pseudomonas phage vB_Pae_BR213a	pseudomonas phage vb_pae_br213a	0	Non-enveloped			Non-enveloped	phage_default
A0A481US15_A	38		False	0	0	Pseudomonas phage vB_Pae_BR144a	unclassified sequence	Heunggongvirae	2563498	d_Viruses;-_Duplodnaviria;k_Heunggongvirae;p_Uroviricota;c_Caudoviricetes;-_unclassified Caudoviricetes;s_Pseudomonas phage vB_Pae_BR144a	pseudomonas phage vb_pae_br144a	0	Non-enveloped			Non-enveloped	phage_default
A0A481US17_A	262		False	0	0	Pseudomonas phage vB_Pae_BR144a	unclassified sequence	Heunggongvirae	2563498	d_Viruses;-_Duplodnaviria;k_Heunggongvirae;p_Uroviricota;c_Caudoviricetes;-_unclassified Caudoviricetes;s_Pseudomonas phage vB_Pae_BR144a	pseudomonas phage vb_pae_br144a	0	Non-enveloped			Non-enveloped	phage_default
A0A481US71_A	53		False	0	0	Pseudomonas phage vB_Pae_BR144a	unclassified sequence	Heunggongvirae	2563498	d_Viruses;-_Duplodnaviria;k_Heunggongvirae;p_Uroviricota;c_Caudoviricetes;-_unclassified Caudoviricetes;s_Pseudomonas phage vB_Pae_BR144a	pseudomonas phage vb_pae_br144a	0	Non-enveloped			Non-enveloped	phage_default
A0A481USB1_A	39		False	0	0	Pseudomonas phage vB_Pae_BR213a	unclassified sequence	Heunggongvirae	2563515	d_Viruses;-_Duplodnaviria;k_Heunggongvirae;p_Uroviricota;c_Caudoviricetes;-_unclassified Caudoviricetes;s_Pseudomonas phage vB_Pae_BR213a	pseudomonas phage vb_pae_br213a	0	Non-enveloped			Non-enveloped	phage_default
A0A481USI2_A	45		False	0	0	Pseudomonas phage vB_Pae_BR322a	unclassified sequence	Heunggongvirae	2563528	d_Viruses;-_Duplodnaviria;k_Heunggongvirae;p_Uroviricota;c_Caudoviricetes;-_unclassified Caudoviricetes;s_Pseudomonas phage vB_Pae_BR322a	pseudomonas phage vb_pae_br322a	0	Non-enveloped			Non-enveloped	phage_default
A0A481USK7_A	34		False	0	0	Pseudomonas phage vB_Pae_BR133a	unclassified sequence	Heunggongvirae	2563492	d_Viruses;-_Duplodnaviria;k_Heunggongvirae;p_Uroviricota;c_Caudoviricetes;-_unclassified Caudoviricetes;s_Pseudomonas phage vB_Pae_BR133a	pseudomonas phage vb_pae_br133a	0	Non-enveloped			Non-enveloped	phage_default
A0A481USU3_A	74		False	0	0	Pseudomonas phage vB_Pae_BR299a	unclassified sequence	Heunggongvirae	2563521	d_Viruses;-_Duplodnaviria;k_Heunggongvirae;p_Uroviricota;c_Caudoviricetes;-_unclassified Caudoviricetes;s_Pseudomonas phage vB_Pae_BR299a	pseudomonas phage vb_pae_br299a	0	Non-enveloped			Non-enveloped	phage_default
A0A481USW7_A	41		False	0	0	Pseudomonas phage vB_Pae_BR144a	unclassified sequence	Heunggongvirae	2563498	d_Viruses;-_Duplodnaviria;k_Heunggongvirae;p_Uroviricota;c_Caudoviricetes;-_unclassified Caudoviricetes;s_Pseudomonas phage vB_Pae_BR144a	pseudomonas phage vb_pae_br144a	0	Non-enveloped			Non-enveloped	phage_default
A0A481UT01_A	178		False	0	0	Pseudomonas phage vB_Pae_BR201a	unclassified sequence	Heunggongvirae	2563510	d_Viruses;-_Duplodnaviria;k_Heunggongvirae;p_Uroviricota;c_Caudoviricetes;-_unclassified Caudoviricetes;s_Pseudomonas phage vB_Pae_BR201a	pseudomonas phage vb_pae_br201a	0	Non-enveloped			Non-enveloped	phage_default
A0A481UT84_A	117		False	0	0	Pseudomonas phage vB_Pae_BR144a	unclassified sequence	Heunggongvirae	2563498	d_Viruses;-_Duplodnaviria;k_Heunggongvirae;p_Uroviricota;c_Caudoviricetes;-_unclassified Caudoviricetes;s_Pseudomonas phage vB_Pae_BR144a	pseudomonas phage vb_pae_br144a	0	Non-enveloped			Non-enveloped	phage_default
A0A481UT91_A	52	TMH	False	1	0	Pseudomonas phage vB_Pae_BR144a	unclassified sequence	Heunggongvirae	2563498	d_Viruses;-_Duplodnaviria;k_Heunggongvirae;p_Uroviricota;c_Caudoviricetes;-_unclassified Caudoviricetes;s_Pseudomonas phage vB_Pae_BR144a	pseudomonas phage vb_pae_br144a	1	Non-enveloped			Non-enveloped	phage_default
A0A481UTB3_A	243		False	0	0	Pseudomonas phage vB_Pae_BR233a	unclassified sequence	Heunggongvirae	2563517	d_Viruses;-_Duplodnaviria;k_Heunggongvirae;p_Uroviricota;c_Caudoviricetes;-_unclassified Caudoviricetes;s_Pseudomonas phage vB_Pae_BR233a	pseudomonas phage vb_pae_br233a	0	Non-enveloped			Non-enveloped	phage_default
A0A481UTZ4_A	111		False	0	0	Pseudomonas phage vB_Pae_BR144a	unclassified sequence	Heunggongvirae	2563498	d_Viruses;-_Duplodnaviria;k_Heunggongvirae;p_Uroviricota;c_Caudoviricetes;-_unclassified Caudoviricetes;s_Pseudomonas phage vB_Pae_BR144a	pseudomonas phage vb_pae_br144a	0	Non-enveloped			Non-enveloped	phage_default
A0A481UUC4_A	110		False	0	0	Pseudomonas phage vB_Pae_BR201a	unclassified sequence	Heunggongvirae	2563510	d_Viruses;-_Duplodnaviria;k_Heunggongvirae;p_Uroviricota;c_Caudoviricetes;-_unclassified Caudoviricetes;s_Pseudomonas phage vB_Pae_BR201a	pseudomonas phage vb_pae_br201a	0	Non-enveloped			Non-enveloped	phage_default
A0A481UUU4_A	47		False	0	0	Pseudomonas phage vB_Pae_CF23a	unclassified sequence	Heunggongvirae	2563562	d_Viruses;-_Duplodnaviria;k_Heunggongvirae;p_Uroviricota;c_Caudoviricetes;-_unclassified Caudoviricetes;s_Pseudomonas phage vB_Pae_CF23a	pseudomonas phage vb_pae_cf23a	0	Non-enveloped			Non-enveloped	phage_default
A0A481UV07_A	74		False	0	0	Pseudomonas phage vB_Pae_CF23a	unclassified sequence	Heunggongvirae	2563562	d_Viruses;-_Duplodnaviria;k_Heunggongvirae;p_Uroviricota;c_Caudoviricetes;-_unclassified Caudoviricetes;s_Pseudomonas phage vB_Pae_CF23a	pseudomonas phage vb_pae_cf23a	0	Non-enveloped			Non-enveloped	phage_default
A0A481UV44_A	90		False	0	0	Pseudomonas phage vB_Pae_CF23a	unclassified sequence	Heunggongvirae	2563562	d_Viruses;-_Duplodnaviria;k_Heunggongvirae;p_Uroviricota;c_Caudoviricetes;-_unclassified Caudoviricetes;s_Pseudomonas phage vB_Pae_CF23a	pseudomonas phage vb_pae_cf23a	0	Non-enveloped			Non-enveloped	phage_default
A0A481UVB7_A	38		False	0	0	Pseudomonas phage vB_Pae_CF57a	unclassified sequence	Heunggongvirae	2563578	d_Viruses;-_Duplodnaviria;k_Heunggongvirae;p_Uroviricota;c_Caudoviricetes;-_unclassified Caudoviricetes;s_Pseudomonas phage vB_Pae_CF57a	pseudomonas phage vb_pae_cf57a	0	Non-enveloped			Non-enveloped	phage_default
A0A481UVS7_A	106		False	0	0	Pseudomonas phage vB_Pae_CF74b	unclassified sequence	Heunggongvirae	2563589	d_Viruses;-_Duplodnaviria;k_Heunggongvirae;p_Uroviricota;c_Caudoviricetes;-_unclassified Caudoviricetes;s_Pseudomonas phage vB_Pae_CF74b	pseudomonas phage vb_pae_cf74b	0	Non-enveloped			Non-enveloped	phage_default
A0A481UVW2_A	67		False	0	0	Pseudomonas phage vB_Pae_CF74b	unclassified sequence	Heunggongvirae	2563589	d_Viruses;-_Duplodnaviria;k_Heunggongvirae;p_Uroviricota;c_Caudoviricetes;-_unclassified Caudoviricetes;s_Pseudomonas phage vB_Pae_CF74b	pseudomonas phage vb_pae_cf74b	0	Non-enveloped			Non-enveloped	phage_default
A0A481UW22_A	116		False	0	0	Pseudomonas phage vB_Pae_CF23a	unclassified sequence	Heunggongvirae	2563562	d_Viruses;-_Duplodnaviria;k_Heunggongvirae;p_Uroviricota;c_Caudoviricetes;-_unclassified Caudoviricetes;s_Pseudomonas phage vB_Pae_CF23a	pseudomonas phage vb_pae_cf23a	0	Non-enveloped			Non-enveloped	phage_default
A0A481UW42_A	68		False	0	0	Pseudomonas phage vB_Pae_CF23a	unclassified sequence	Heunggongvirae	2563562	d_Viruses;-_Duplodnaviria;k_Heunggongvirae;p_Uroviricota;c_Caudoviricetes;-_unclassified Caudoviricetes;s_Pseudomonas phage vB_Pae_CF23a	pseudomonas phage vb_pae_cf23a	0	Non-enveloped			Non-enveloped	phage_default
A0A481UWG3_A	67		False	0	0	Pseudomonas phage vB_Pae_CF23a	unclassified sequence	Heunggongvirae	2563562	d_Viruses;-_Duplodnaviria;k_Heunggongvirae;p_Uroviricota;c_Caudoviricetes;-_unclassified Caudoviricetes;s_Pseudomonas phage vB_Pae_CF23a	pseudomonas phage vb_pae_cf23a	0	Non-enveloped			Non-enveloped	phage_default
A0A481UWJ2_A	72		False	0	0	Pseudomonas phage vB_Pae_CF121b	unclassified sequence	Heunggongvirae	2563540	d_Viruses;-_Duplodnaviria;k_Heunggongvirae;p_Uroviricota;c_Caudoviricetes;-_unclassified Caudoviricetes;s_Pseudomonas phage vB_Pae_CF121b	pseudomonas phage vb_pae_cf121b	0	Non-enveloped			Non-enveloped	phage_default
A0A481UWL9_A	59		False	0	0	Pseudomonas phage vB_Pae_CF124b	unclassified sequence	Heunggongvirae	2563542	d_Viruses;-_Duplodnaviria;k_Heunggongvirae;p_Uroviricota;c_Caudoviricetes;-_unclassified Caudoviricetes;s_Pseudomonas phage vB_Pae_CF124b	pseudomonas phage vb_pae_cf124b	0	Non-enveloped			Non-enveloped	phage_default
A0A481UWM8_A	113		False	0	0	Pseudomonas phage vB_Pae_CF124b	unclassified sequence	Heunggongvirae	2563542	d_Viruses;-_Duplodnaviria;k_Heunggongvirae;p_Uroviricota;c_Caudoviricetes;-_unclassified Caudoviricetes;s_Pseudomonas phage vB_Pae_CF124b	pseudomonas phage vb_pae_cf124b	0	Non-enveloped			Non-enveloped	phage_default
A0A481UWR5_A	63		False	0	0	Pseudomonas phage vB_Pae_CF74b	unclassified sequence	Heunggongvirae	2563589	d_Viruses;-_Duplodnaviria;k_Heunggongvirae;p_Uroviricota;c_Caudoviricetes;-_unclassified Caudoviricetes;s_Pseudomonas phage vB_Pae_CF74b	pseudomonas phage vb_pae_cf74b	0	Non-enveloped			Non-enveloped	phage_default
A0A481UWW4_A	47		False	0	0	Pseudomonas phage vB_Pae_CF74b	unclassified sequence	Heunggongvirae	2563589	d_Viruses;-_Duplodnaviria;k_Heunggongvirae;p_Uroviricota;c_Caudoviricetes;-_unclassified Caudoviricetes;s_Pseudomonas phage vB_Pae_CF74b	pseudomonas phage vb_pae_cf74b	0	Non-enveloped			Non-enveloped	phage_default
A0A481UX16_A	58		False	0	0	Pseudomonas phage vB_Pae_CF74b	unclassified sequence	Heunggongvirae	2563589	d_Viruses;-_Duplodnaviria;k_Heunggongvirae;p_Uroviricota;c_Caudoviricetes;-_unclassified Caudoviricetes;s_Pseudomonas phage vB_Pae_CF74b	pseudomonas phage vb_pae_cf74b	0	Non-enveloped			Non-enveloped	phage_default
A0A481UX85_A	49		False	0	0	Pseudomonas phage vB_Pae_CF213a	unclassified sequence	Heunggongvirae	2563560	d_Viruses;-_Duplodnaviria;k_Heunggongvirae;p_Uroviricota;c_Caudoviricetes;-_unclassified Caudoviricetes;s_Pseudomonas phage vB_Pae_CF213a	pseudomonas phage vb_pae_cf213a	0	Non-enveloped			Non-enveloped	phage_default
A0A481UX92_A	75		False	0	0	Pseudomonas phage vB_Pae_CF23a	unclassified sequence	Heunggongvirae	2563562	d_Viruses;-_Duplodnaviria;k_Heunggongvirae;p_Uroviricota;c_Caudoviricetes;-_unclassified Caudoviricetes;s_Pseudomonas phage vB_Pae_CF23a	pseudomonas phage vb_pae_cf23a	0	Non-enveloped			Non-enveloped	phage_default
A0A481UXH8_A	48		False	0	0	Pseudomonas phage vB_Pae_BR153a	unclassified sequence	Heunggongvirae	2563500	d_Viruses;-_Duplodnaviria;k_Heunggongvirae;p_Uroviricota;c_Caudoviricetes;-_unclassified Caudoviricetes;s_Pseudomonas phage vB_Pae_BR153a	pseudomonas phage vb_pae_br153a	0	Non-enveloped			Non-enveloped	phage_default
A0A481UXN9_A	47	TMH	False	1	0	Pseudomonas phage vB_Pae_BR313c	unclassified sequence	Heunggongvirae	2563524	d_Viruses;-_Duplodnaviria;k_Heunggongvirae;p_Uroviricota;c_Caudoviricetes;-_unclassified Caudoviricetes;s_Pseudomonas phage vB_Pae_BR313c	pseudomonas phage vb_pae_br313c	1	Non-enveloped			Non-enveloped	phage_default
A0A481UXQ9_A	146		False	0	0	Pseudomonas phage vB_Pae_BR313c	unclassified sequence	Heunggongvirae	2563524	d_Viruses;-_Duplodnaviria;k_Heunggongvirae;p_Uroviricota;c_Caudoviricetes;-_unclassified Caudoviricetes;s_Pseudomonas phage vB_Pae_BR313c	pseudomonas phage vb_pae_br313c	0	Non-enveloped			Non-enveloped	phage_default
A0A481UXX6_A	49		False	0	0	Pseudomonas phage vB_Pae_BR141b	unclassified sequence	Heunggongvirae	2563494	d_Viruses;-_Duplodnaviria;k_Heunggongvirae;p_Uroviricota;c_Caudoviricetes;-_unclassified Caudoviricetes;s_Pseudomonas phage vB_Pae_BR141b	pseudomonas phage vb_pae_br141b	0	Non-enveloped			Non-enveloped	phage_default
A0A481UY57_A	54		False	0	0	Pseudomonas phage vB_Pae_BR313c	unclassified sequence	Heunggongvirae	2563524	d_Viruses;-_Duplodnaviria;k_Heunggongvirae;p_Uroviricota;c_Caudoviricetes;-_unclassified Caudoviricetes;s_Pseudomonas phage vB_Pae_BR313c	pseudomonas phage vb_pae_br313c	0	Non-enveloped			Non-enveloped	phage_default
A0A481UYA8_A	52		False	0	0	Pseudomonas phage vB_Pae_BR141b	unclassified sequence	Heunggongvirae	2563494	d_Viruses;-_Duplodnaviria;k_Heunggongvirae;p_Uroviricota;c_Caudoviricetes;-_unclassified Caudoviricetes;s_Pseudomonas phage vB_Pae_BR141b	pseudomonas phage vb_pae_br141b	0	Non-enveloped			Non-enveloped	phage_default
A0A481UYY8_A	80		False	0	0	Pseudomonas phage vB_Pae_BR141b	unclassified sequence	Heunggongvirae	2563494	d_Viruses;-_Duplodnaviria;k_Heunggongvirae;p_Uroviricota;c_Caudoviricetes;-_unclassified Caudoviricetes;s_Pseudomonas phage vB_Pae_BR141b	pseudomonas phage vb_pae_br141b	0	Non-enveloped			Non-enveloped	phage_default
A0A481UZ21_A	138		False	0	0	Pseudomonas phage vB_Pae_BR313c	unclassified sequence	Heunggongvirae	2563524	d_Viruses;-_Duplodnaviria;k_Heunggongvirae;p_Uroviricota;c_Caudoviricetes;-_unclassified Caudoviricetes;s_Pseudomonas phage vB_Pae_BR313c	pseudomonas phage vb_pae_br313c	0	Non-enveloped			Non-enveloped	phage_default
A0A481UZ22_A	64		False	0	0	Pseudomonas phage vB_Pae_BR313c	unclassified sequence	Heunggongvirae	2563524	d_Viruses;-_Duplodnaviria;k_Heunggongvirae;p_Uroviricota;c_Caudoviricetes;-_unclassified Caudoviricetes;s_Pseudomonas phage vB_Pae_BR313c	pseudomonas phage vb_pae_br313c	0	Non-enveloped			Non-enveloped	phage_default
A0A481UZ34_A	127		False	0	0	Pseudomonas phage vB_Pae_BR141b	unclassified sequence	Heunggongvirae	2563494	d_Viruses;-_Duplodnaviria;k_Heunggongvirae;p_Uroviricota;c_Caudoviricetes;-_unclassified Caudoviricetes;s_Pseudomonas phage vB_Pae_BR141b	pseudomonas phage vb_pae_br141b	0	Non-enveloped			Non-enveloped	phage_default
A0A481UZ69_A	74		False	0	0	Pseudomonas phage vB_Pae_BR141b	unclassified sequence	Heunggongvirae	2563494	d_Viruses;-_Duplodnaviria;k_Heunggongvirae;p_Uroviricota;c_Caudoviricetes;-_unclassified Caudoviricetes;s_Pseudomonas phage vB_Pae_BR141b	pseudomonas phage vb_pae_br141b	0	Non-enveloped			Non-enveloped	phage_default
A0A481UZ86_A	37		False	0	0	Pseudomonas phage vB_Pae_BR141b	unclassified sequence	Heunggongvirae	2563494	d_Viruses;-_Duplodnaviria;k_Heunggongvirae;p_Uroviricota;c_Caudoviricetes;-_unclassified Caudoviricetes;s_Pseudomonas phage vB_Pae_BR141b	pseudomonas phage vb_pae_br141b	0	Non-enveloped			Non-enveloped	phage_default
A0A481UZB5_A	389		False	0	0	Pseudomonas phage vB_Pae_BR313c	unclassified sequence	Heunggongvirae	2563524	d_Viruses;-_Duplodnaviria;k_Heunggongvirae;p_Uroviricota;c_Caudoviricetes;-_unclassified Caudoviricetes;s_Pseudomonas phage vB_Pae_BR313c	pseudomonas phage vb_pae_br313c	0	Non-enveloped			Non-enveloped	phage_default
A0A481UZT8_A	55		False	0	0	Pseudomonas phage vB_Pae_CF57b	unclassified sequence	Heunggongvirae	2563579	d_Viruses;-_Duplodnaviria;k_Heunggongvirae;p_Uroviricota;c_Caudoviricetes;g_Casadabanvirus;-_unclassified Casadabanvirus;s_Pseudomonas phage vB_Pae_CF57b	pseudomonas phage vb_pae_cf57b	0	Non-enveloped			Non-enveloped	phage_default
A0A481V003_A	53		False	0	0	Pseudomonas phage vB_Pae_CF121a	unclassified sequence	Heunggongvirae	2563539	d_Viruses;-_Duplodnaviria;k_Heunggongvirae;p_Uroviricota;c_Caudoviricetes;g_Casadabanvirus;-_unclassified Casadabanvirus;s_Pseudomonas phage vB_Pae_CF121a	pseudomonas phage vb_pae_cf121a	0	Non-enveloped			Non-enveloped	phage_default
A0A481V0B5_A	49		False	0	0	Pseudomonas phage vB_Pae_BR141b	unclassified sequence	Heunggongvirae	2563494	d_Viruses;-_Duplodnaviria;k_Heunggongvirae;p_Uroviricota;c_Caudoviricetes;-_unclassified Caudoviricetes;s_Pseudomonas phage vB_Pae_BR141b	pseudomonas phage vb_pae_br141b	0	Non-enveloped			Non-enveloped	phage_default
A0A481V0H7_A	50	TMH	False	2	0	Pseudomonas phage vB_Pae_BR52b	unclassified sequence	Heunggongvirae	2563532	d_Viruses;-_Duplodnaviria;k_Heunggongvirae;p_Uroviricota;c_Caudoviricetes;g_Casadabanvirus;-_unclassified Casadabanvirus;s_Pseudomonas phage vB_Pae_BR52b	pseudomonas phage vb_pae_br52b	1	Non-enveloped			Non-enveloped	phage_default
A0A481V0H9_A	47		False	0	0	Pseudomonas phage vB_Pae_CF81b	unclassified sequence	Heunggongvirae	2563595	d_Viruses;-_Duplodnaviria;k_Heunggongvirae;p_Uroviricota;c_Caudoviricetes;g_Casadabanvirus;-_unclassified Casadabanvirus;s_Pseudomonas phage vB_Pae_CF81b	pseudomonas phage vb_pae_cf81b	0	Non-enveloped			Non-enveloped	phage_default
A0A481V0T2_A	33		False	0	0	Pseudomonas phage vB_Pae_CF118b	unclassified sequence	Heunggongvirae	2563537	d_Viruses;-_Duplodnaviria;k_Heunggongvirae;p_Uroviricota;c_Caudoviricetes;g_Casadabanvirus;-_unclassified Casadabanvirus;s_Pseudomonas phage vB_Pae_CF118b	pseudomonas phage vb_pae_cf118b	0	Non-enveloped			Non-enveloped	phage_default
A0A481V106_A	57		False	0	0	Pseudomonas phage vB_Pae_BR205a	unclassified sequence	Heunggongvirae	2563513	d_Viruses;-_Duplodnaviria;k_Heunggongvirae;p_Uroviricota;c_Caudoviricetes;g_Casadabanvirus;-_unclassified Casadabanvirus;s_Pseudomonas phage vB_Pae_BR205a	pseudomonas phage vb_pae_br205a	0	Non-enveloped			Non-enveloped	phage_default
A0A481V134_A	53		False	0	0	Pseudomonas phage vB_Pae_CF177b	unclassified sequence	Heunggongvirae	2563555	d_Viruses;-_Duplodnaviria;k_Heunggongvirae;p_Uroviricota;c_Caudoviricetes;g_Casadabanvirus;-_unclassified Casadabanvirus;s_Pseudomonas phage vB_Pae_CF177b	pseudomonas phage vb_pae_cf177b	0	Non-enveloped			Non-enveloped	phage_default
A0A481V1R2_A	688		False	0	0	Pseudomonas phage vB_Pae_CF63a	unclassified sequence	Heunggongvirae	2563582	d_Viruses;-_Duplodnaviria;k_Heunggongvirae;p_Uroviricota;c_Caudoviricetes;g_Hollowayvirus;-_unclassified Hollowayvirus;s_Pseudomonas phage vB_Pae_CF63a	pseudomonas phage vb_pae_cf63a	0	Non-enveloped			Non-enveloped	phage_default
A0A481V1U2_A	51		False	0	0	Pseudomonas phage vB_Pae_CF183b	unclassified sequence	Heunggongvirae	2563558	d_Viruses;-_Duplodnaviria;k_Heunggongvirae;p_Uroviricota;c_Caudoviricetes;g_Casadabanvirus;-_unclassified Casadabanvirus;s_Pseudomonas phage vB_Pae_CF183b	pseudomonas phage vb_pae_cf183b	0	Non-enveloped			Non-enveloped	phage_default
A0A481V1Y0_A	49		False	0	0	Pseudomonas phage vB_Pae_BR205a	unclassified sequence	Heunggongvirae	2563513	d_Viruses;-_Duplodnaviria;k_Heunggongvirae;p_Uroviricota;c_Caudoviricetes;g_Casadabanvirus;-_unclassified Casadabanvirus;s_Pseudomonas phage vB_Pae_BR205a	pseudomonas phage vb_pae_br205a	0	Non-enveloped			Non-enveloped	phage_default
A0A481V2B1_A	773		False	0	0	Pseudomonas phage vB_Pae_CF63a	unclassified sequence	Heunggongvirae	2563582	d_Viruses;-_Duplodnaviria;k_Heunggongvirae;p_Uroviricota;c_Caudoviricetes;g_Hollowayvirus;-_unclassified Hollowayvirus;s_Pseudomonas phage vB_Pae_CF63a	pseudomonas phage vb_pae_cf63a	0	Non-enveloped			Non-enveloped	phage_default
A0A481V2C3_A	216		False	0	0	Pseudomonas phage vB_Pae_CF63a	unclassified sequence	Heunggongvirae	2563582	d_Viruses;-_Duplodnaviria;k_Heunggongvirae;p_Uroviricota;c_Caudoviricetes;g_Hollowayvirus;-_unclassified Hollowayvirus;s_Pseudomonas phage vB_Pae_CF63a	pseudomonas phage vb_pae_cf63a	0	Non-enveloped			Non-enveloped	phage_default
A0A481V2E5_A	66		False	0	0	Pseudomonas phage vB_Pae_BR313b	unclassified sequence	Heunggongvirae	2563523	d_Viruses;-_Duplodnaviria;k_Heunggongvirae;p_Uroviricota;c_Caudoviricetes;g_Casadabanvirus;-_unclassified Casadabanvirus;s_Pseudomonas phage vB_Pae_BR313b	pseudomonas phage vb_pae_br313b	0	Non-enveloped			Non-enveloped	phage_default
A0A481V2G6_A	97		False	0	0	Pseudomonas phage vB_Pae_BR327a	unclassified sequence	Heunggongvirae	2563530	d_Viruses;-_Duplodnaviria;k_Heunggongvirae;p_Uroviricota;c_Caudoviricetes;g_Casadabanvirus;-_unclassified Casadabanvirus;s_Pseudomonas phage vB_Pae_BR327a	pseudomonas phage vb_pae_br327a	0	Non-enveloped			Non-enveloped	phage_default
A0A481V2H0_A	45		False	0	0	Pseudomonas phage vB_Pae_BR197a	unclassified sequence	Heunggongvirae	2563508	d_Viruses;-_Duplodnaviria;k_Heunggongvirae;p_Uroviricota;c_Caudoviricetes;g_Hollowayvirus;-_unclassified Hollowayvirus;s_Pseudomonas phage vB_Pae_BR197a	pseudomonas phage vb_pae_br197a	0	Non-enveloped			Non-enveloped	phage_default
A0A481V2H9_A	63	TMH	True	1	0	Pseudomonas phage vB_Pae_BR197a	unclassified sequence	Heunggongvirae	2563508	d_Viruses;-_Duplodnaviria;k_Heunggongvirae;p_Uroviricota;c_Caudoviricetes;g_Hollowayvirus;-_unclassified Hollowayvirus;s_Pseudomonas phage vB_Pae_BR197a	pseudomonas phage vb_pae_br197a	1	Non-enveloped			Non-enveloped	phage_default
A0A481V2N2_A	41		False	0	0	Pseudomonas phage vB_Pae_BR141d	unclassified sequence	Heunggongvirae	2563496	d_Viruses;-_Duplodnaviria;k_Heunggongvirae;p_Uroviricota;c_Caudoviricetes;g_Casadabanvirus;-_unclassified Casadabanvirus;s_Pseudomonas phage vB_Pae_BR141d	pseudomonas phage vb_pae_br141d	0	Non-enveloped			Non-enveloped	phage_default
A0A481V2P4_A	322		False	0	0	Pseudomonas phage vB_Pae_BR141d	unclassified sequence	Heunggongvirae	2563496	d_Viruses;-_Duplodnaviria;k_Heunggongvirae;p_Uroviricota;c_Caudoviricetes;g_Casadabanvirus;-_unclassified Casadabanvirus;s_Pseudomonas phage vB_Pae_BR141d	pseudomonas phage vb_pae_br141d	0	Non-enveloped			Non-enveloped	phage_default
A0A481V3G0_A	35		False	0	0	Pseudomonas phage vB_Pae_CF63a	unclassified sequence	Heunggongvirae	2563582	d_Viruses;-_Duplodnaviria;k_Heunggongvirae;p_Uroviricota;c_Caudoviricetes;g_Hollowayvirus;-_unclassified Hollowayvirus;s_Pseudomonas phage vB_Pae_CF63a	pseudomonas phage vb_pae_cf63a	0	Non-enveloped			Non-enveloped	phage_default
A0A481V3Q8_A	56		False	0	0	Pseudomonas phage vB_Pae_BR197a	unclassified sequence	Heunggongvirae	2563508	d_Viruses;-_Duplodnaviria;k_Heunggongvirae;p_Uroviricota;c_Caudoviricetes;g_Hollowayvirus;-_unclassified Hollowayvirus;s_Pseudomonas phage vB_Pae_BR197a	pseudomonas phage vb_pae_br197a	0	Non-enveloped			Non-enveloped	phage_default
A0A481V3U9_A	124		False	0	0	Pseudomonas phage vB_Pae_CF63a	unclassified sequence	Heunggongvirae	2563582	d_Viruses;-_Duplodnaviria;k_Heunggongvirae;p_Uroviricota;c_Caudoviricetes;g_Hollowayvirus;-_unclassified Hollowayvirus;s_Pseudomonas phage vB_Pae_CF63a	pseudomonas phage vb_pae_cf63a	0	Non-enveloped			Non-enveloped	phage_default
A0A481V3W8_A	102		False	0	0	Pseudomonas phage vB_Pae_CF63a	unclassified sequence	Heunggongvirae	2563582	d_Viruses;-_Duplodnaviria;k_Heunggongvirae;p_Uroviricota;c_Caudoviricetes;g_Hollowayvirus;-_unclassified Hollowayvirus;s_Pseudomonas phage vB_Pae_CF63a	pseudomonas phage vb_pae_cf63a	0	Non-enveloped			Non-enveloped	phage_default
A0A481V438_1_A	901		False	0	0	Pseudomonas phage vB_Pae_BR313a	unclassified sequence	Heunggongvirae	2563522	d_Viruses;-_Duplodnaviria;k_Heunggongvirae;p_Uroviricota;c_Caudoviricetes;g_Hollowayvirus;-_unclassified Hollowayvirus;s_Pseudomonas phage vB_Pae_BR313a	pseudomonas phage vb_pae_br313a	0	Non-enveloped			Non-enveloped	phage_default
A0A481V438_2_A	901		False	0	0	Pseudomonas phage vB_Pae_BR313a	unclassified sequence	Heunggongvirae	2563522	d_Viruses;-_Duplodnaviria;k_Heunggongvirae;p_Uroviricota;c_Caudoviricetes;g_Hollowayvirus;-_unclassified Hollowayvirus;s_Pseudomonas phage vB_Pae_BR313a	pseudomonas phage vb_pae_br313a	0	Non-enveloped			Non-enveloped	phage_default
A0A481V616_A	58		False	0	0	Pseudomonas phage vB_Pae_BR141c	unclassified sequence	Heunggongvirae	2563495	d_Viruses;-_Duplodnaviria;k_Heunggongvirae;p_Uroviricota;c_Caudoviricetes;g_Beetrevirus;-_unclassified Beetrevirus;s_Pseudomonas phage vB_Pae_BR141c	pseudomonas phage vb_pae_br141c	0	Non-enveloped			Non-enveloped	phage_default
A0A481V699_A	175		False	0	0	Pseudomonas phage vB_Pae_BR319a	unclassified sequence	Heunggongvirae	2563525	d_Viruses;-_Duplodnaviria;k_Heunggongvirae;p_Uroviricota;c_Caudoviricetes;f_Peduoviridae;g_Citexvirus;s_Citexvirus BR319A;-_Pseudomonas phage vB_Pae_BR319a	pseudomonas phage vb_pae_br319a	0	Non-enveloped	Peduoviridae		Non-enveloped	phage_default
A0A481V6C5_A	74		False	0	0	Pseudomonas phage vB_Pae_BR319a	unclassified sequence	Heunggongvirae	2563525	d_Viruses;-_Duplodnaviria;k_Heunggongvirae;p_Uroviricota;c_Caudoviricetes;f_Peduoviridae;g_Citexvirus;s_Citexvirus BR319A;-_Pseudomonas phage vB_Pae_BR319a	pseudomonas phage vb_pae_br319a	0	Non-enveloped	Peduoviridae		Non-enveloped	phage_default
A0A481V6K6_A	50		False	0	0	Pseudomonas phage vB_Pae_CF78a	unclassified sequence	Heunggongvirae	2563592	d_Viruses;-_Duplodnaviria;k_Heunggongvirae;p_Uroviricota;c_Caudoviricetes;g_Beetrevirus;-_unclassified Beetrevirus;s_Pseudomonas phage vB_Pae_CF78a	pseudomonas phage vb_pae_cf78a	0	Non-enveloped			Non-enveloped	phage_default
A0A481V6P4_A	44		False	0	0	Pseudomonas phage vB_Pae_CF5a	unclassified sequence	Heunggongvirae	2563580	d_Viruses;-_Duplodnaviria;k_Heunggongvirae;p_Uroviricota;c_Caudoviricetes;-_unclassified Caudoviricetes;s_Pseudomonas phage vB_Pae_CF5a	pseudomonas phage vb_pae_cf5a	0	Non-enveloped			Non-enveloped	phage_default
A0A481V6S1_A	48		False	0	0	Chaovirus ChaoS9	unclassified sequence	Heunggongvirae	2955604	d_Viruses;-_Duplodnaviria;k_Heunggongvirae;p_Uroviricota;c_Caudoviricetes;f_Vertoviridae;g_Chaovirus;s_Chaovirus ChaoS9	chaovirus chaos9	0	Unknown	Vertoviridae		unknown	unknown
A0A481V6S2_A	503		False	0	0	Escherichia phage HZP2	unclassified sequence	Heunggongvirae	2530019	d_Viruses;-_Duplodnaviria;k_Heunggongvirae;p_Uroviricota;c_Caudoviricetes;f_Autographiviridae;-_Studiervirinae;g_Teseptimavirus;s_Teseptimavirus HZP2;-_Escherichia phage HZP2	escherichia phage hzp2	0	Non-enveloped	Autotranscriptaviridae	Autographivirales	Non-enveloped	phage_default
A0A481V6T9_A	914	TMH	False	3	0	Chaovirus ChaoS9	unclassified sequence	Heunggongvirae	2955604	d_Viruses;-_Duplodnaviria;k_Heunggongvirae;p_Uroviricota;c_Caudoviricetes;f_Vertoviridae;g_Chaovirus;s_Chaovirus ChaoS9	chaovirus chaos9	1	Unknown	Vertoviridae		unknown	unknown
A0A481V6X9_A	76		False	0	0	Chaovirus ChaoS9	unclassified sequence	Heunggongvirae	2955604	d_Viruses;-_Duplodnaviria;k_Heunggongvirae;p_Uroviricota;c_Caudoviricetes;f_Vertoviridae;g_Chaovirus;s_Chaovirus ChaoS9	chaovirus chaos9	0	Unknown	Vertoviridae		unknown	unknown
A0A481V6Z0_A	123		False	0	0	Chaovirus ChaoS9	unclassified sequence	Heunggongvirae	2955604	d_Viruses;-_Duplodnaviria;k_Heunggongvirae;p_Uroviricota;c_Caudoviricetes;f_Vertoviridae;g_Chaovirus;s_Chaovirus ChaoS9	chaovirus chaos9	0	Unknown	Vertoviridae		unknown	unknown
A0A481V6Z2_A	178		False	0	0	Chaovirus ChaoS9	unclassified sequence	Heunggongvirae	2955604	d_Viruses;-_Duplodnaviria;k_Heunggongvirae;p_Uroviricota;c_Caudoviricetes;f_Vertoviridae;g_Chaovirus;s_Chaovirus ChaoS9	chaovirus chaos9	0	Unknown	Vertoviridae		unknown	unknown
A0A481V700_A	110		False	0	0	Chaovirus ChaoS9	unclassified sequence	Heunggongvirae	2955604	d_Viruses;-_Duplodnaviria;k_Heunggongvirae;p_Uroviricota;c_Caudoviricetes;f_Vertoviridae;g_Chaovirus;s_Chaovirus ChaoS9	chaovirus chaos9	0	Unknown	Vertoviridae		unknown	unknown
A0A481V781_A	183		False	0	0	Chaovirus ChaoS9	unclassified sequence	Heunggongvirae	2955604	d_Viruses;-_Duplodnaviria;k_Heunggongvirae;p_Uroviricota;c_Caudoviricetes;f_Vertoviridae;g_Chaovirus;s_Chaovirus ChaoS9	chaovirus chaos9	0	Unknown	Vertoviridae		unknown	unknown
A0A481V788_A	42		False	0	0	Pseudomonas phage vB_Pae_BR58a	unclassified sequence	Heunggongvirae	2563533	d_Viruses;-_Duplodnaviria;k_Heunggongvirae;p_Uroviricota;c_Caudoviricetes;-_unclassified Caudoviricetes;s_Pseudomonas phage vB_Pae_BR58a	pseudomonas phage vb_pae_br58a	0	Non-enveloped			Non-enveloped	phage_default
A0A481V7A3_A	55	TMH	False	2	0	Chaovirus ChaoS9	unclassified sequence	Heunggongvirae	2955604	d_Viruses;-_Duplodnaviria;k_Heunggongvirae;p_Uroviricota;c_Caudoviricetes;f_Vertoviridae;g_Chaovirus;s_Chaovirus ChaoS9	chaovirus chaos9	1	Unknown	Vertoviridae		unknown	unknown
A0A481V7B8_A	168		False	0	0	Chaovirus ChaoS9	unclassified sequence	Heunggongvirae	2955604	d_Viruses;-_Duplodnaviria;k_Heunggongvirae;p_Uroviricota;c_Caudoviricetes;f_Vertoviridae;g_Chaovirus;s_Chaovirus ChaoS9	chaovirus chaos9	0	Unknown	Vertoviridae		unknown	unknown
A0A481V7C7_A	64		False	0	0	Trichoplusia ni single nucleopolyhedrovirus	unclassified sequence	Unknown	332054	d_Viruses;c_Naldaviricetes;o_Lefavirales;f_Baculoviridae;g_Alphabaculovirus;s_Alphabaculovirus trini;-_Trichoplusia ni single nucleopolyhedrovirus	trichoplusia ni single nucleopolyhedrovirus	0	Unknown	Baculoviridae	Lefavirales	unknown	unknown
A0A481V7D3_A	1098		False	0	0	Chaovirus ChaoS9	unclassified sequence	Heunggongvirae	2955604	d_Viruses;-_Duplodnaviria;k_Heunggongvirae;p_Uroviricota;c_Caudoviricetes;f_Vertoviridae;g_Chaovirus;s_Chaovirus ChaoS9	chaovirus chaos9	0	Unknown	Vertoviridae		unknown	unknown
A0A481V7D6_A	309		False	0	0	Trichoplusia ni single nucleopolyhedrovirus	unclassified sequence	Unknown	332054	d_Viruses;c_Naldaviricetes;o_Lefavirales;f_Baculoviridae;g_Alphabaculovirus;s_Alphabaculovirus trini;-_Trichoplusia ni single nucleopolyhedrovirus	trichoplusia ni single nucleopolyhedrovirus	0	Unknown	Baculoviridae	Lefavirales	unknown	unknown
A0A481V7K9_A	575	TMH	False	1	0	Pseudomonas phage vB_Pae_CF177a	unclassified sequence	Heunggongvirae	2563554	d_Viruses;-_Duplodnaviria;k_Heunggongvirae;p_Uroviricota;c_Caudoviricetes;g_Beetrevirus;-_unclassified Beetrevirus;s_Pseudomonas phage vB_Pae_CF177a	pseudomonas phage vb_pae_cf177a	1	Non-enveloped			Non-enveloped	phage_default
A0A481V8D1_A	62		False	0	0	Chaovirus ChaoS9	unclassified sequence	Heunggongvirae	2955604	d_Viruses;-_Duplodnaviria;k_Heunggongvirae;p_Uroviricota;c_Caudoviricetes;f_Vertoviridae;g_Chaovirus;s_Chaovirus ChaoS9	chaovirus chaos9	0	Unknown	Vertoviridae		unknown	unknown
A0A481V8D8_A	77		False	0	0	Chaovirus ChaoS9	unclassified sequence	Heunggongvirae	2955604	d_Viruses;-_Duplodnaviria;k_Heunggongvirae;p_Uroviricota;c_Caudoviricetes;f_Vertoviridae;g_Chaovirus;s_Chaovirus ChaoS9	chaovirus chaos9	0	Unknown	Vertoviridae		unknown	unknown
A0A481V8E1_A	202		False	0	0	Chaovirus ChaoS9	unclassified sequence	Heunggongvirae	2955604	d_Viruses;-_Duplodnaviria;k_Heunggongvirae;p_Uroviricota;c_Caudoviricetes;f_Vertoviridae;g_Chaovirus;s_Chaovirus ChaoS9	chaovirus chaos9	0	Unknown	Vertoviridae		unknown	unknown
A0A481V8E9_A	219		False	0	0	Chaovirus ChaoS9	unclassified sequence	Heunggongvirae	2955604	d_Viruses;-_Duplodnaviria;k_Heunggongvirae;p_Uroviricota;c_Caudoviricetes;f_Vertoviridae;g_Chaovirus;s_Chaovirus ChaoS9	chaovirus chaos9	0	Unknown	Vertoviridae		unknown	unknown
A0A481V8F8_A	37		False	0	0	Pseudomonas phage vB_Pae_CF177a	unclassified sequence	Heunggongvirae	2563554	d_Viruses;-_Duplodnaviria;k_Heunggongvirae;p_Uroviricota;c_Caudoviricetes;g_Beetrevirus;-_unclassified Beetrevirus;s_Pseudomonas phage vB_Pae_CF177a	pseudomonas phage vb_pae_cf177a	0	Non-enveloped			Non-enveloped	phage_default
A0A481V8G1_A	154	TMH	True	1	0	Chaovirus ChaoS9	unclassified sequence	Heunggongvirae	2955604	d_Viruses;-_Duplodnaviria;k_Heunggongvirae;p_Uroviricota;c_Caudoviricetes;f_Vertoviridae;g_Chaovirus;s_Chaovirus ChaoS9	chaovirus chaos9	1	Unknown	Vertoviridae		unknown	unknown
A0A481V8H2_A	201		False	0	0	Chaovirus ChaoS9	unclassified sequence	Heunggongvirae	2955604	d_Viruses;-_Duplodnaviria;k_Heunggongvirae;p_Uroviricota;c_Caudoviricetes;f_Vertoviridae;g_Chaovirus;s_Chaovirus ChaoS9	chaovirus chaos9	0	Unknown	Vertoviridae		unknown	unknown
A0A481V8H7_A	91		False	0	0	Chaovirus ChaoS9	unclassified sequence	Heunggongvirae	2955604	d_Viruses;-_Duplodnaviria;k_Heunggongvirae;p_Uroviricota;c_Caudoviricetes;f_Vertoviridae;g_Chaovirus;s_Chaovirus ChaoS9	chaovirus chaos9	0	Unknown	Vertoviridae		unknown	unknown
A0A481V8I1_A	148		False	0	0	Chaovirus ChaoS9	unclassified sequence	Heunggongvirae	2955604	d_Viruses;-_Duplodnaviria;k_Heunggongvirae;p_Uroviricota;c_Caudoviricetes;f_Vertoviridae;g_Chaovirus;s_Chaovirus ChaoS9	chaovirus chaos9	0	Unknown	Vertoviridae		unknown	unknown
A0A481V8I6_A	81		False	0	0	Chaovirus ChaoS9	unclassified sequence	Heunggongvirae	2955604	d_Viruses;-_Duplodnaviria;k_Heunggongvirae;p_Uroviricota;c_Caudoviricetes;f_Vertoviridae;g_Chaovirus;s_Chaovirus ChaoS9	chaovirus chaos9	0	Unknown	Vertoviridae		unknown	unknown
A0A481V8I8_A	266		False	0	0	Chaovirus ChaoS9	unclassified sequence	Heunggongvirae	2955604	d_Viruses;-_Duplodnaviria;k_Heunggongvirae;p_Uroviricota;c_Caudoviricetes;f_Vertoviridae;g_Chaovirus;s_Chaovirus ChaoS9	chaovirus chaos9	0	Unknown	Vertoviridae		unknown	unknown
A0A481V8M7_A	144		False	0	0	Trichoplusia ni single nucleopolyhedrovirus	unclassified sequence	Unknown	332054	d_Viruses;c_Naldaviricetes;o_Lefavirales;f_Baculoviridae;g_Alphabaculovirus;s_Alphabaculovirus trini;-_Trichoplusia ni single nucleopolyhedrovirus	trichoplusia ni single nucleopolyhedrovirus	0	Unknown	Baculoviridae	Lefavirales	unknown	unknown
A0A481V8T9_A	173		False	0	0	Trichoplusia ni single nucleopolyhedrovirus	unclassified sequence	Unknown	332054	d_Viruses;c_Naldaviricetes;o_Lefavirales;f_Baculoviridae;g_Alphabaculovirus;s_Alphabaculovirus trini;-_Trichoplusia ni single nucleopolyhedrovirus	trichoplusia ni single nucleopolyhedrovirus	0	Unknown	Baculoviridae	Lefavirales	unknown	unknown
A0A481V8V0_A	143		False	0	0	Trichoplusia ni single nucleopolyhedrovirus	unclassified sequence	Unknown	332054	d_Viruses;c_Naldaviricetes;o_Lefavirales;f_Baculoviridae;g_Alphabaculovirus;s_Alphabaculovirus trini;-_Trichoplusia ni single nucleopolyhedrovirus	trichoplusia ni single nucleopolyhedrovirus	0	Unknown	Baculoviridae	Lefavirales	unknown	unknown
A0A481V8W7_A	328		False	0	0	Trichoplusia ni single nucleopolyhedrovirus	unclassified sequence	Unknown	332054	d_Viruses;c_Naldaviricetes;o_Lefavirales;f_Baculoviridae;g_Alphabaculovirus;s_Alphabaculovirus trini;-_Trichoplusia ni single nucleopolyhedrovirus	trichoplusia ni single nucleopolyhedrovirus	0	Unknown	Baculoviridae	Lefavirales	unknown	unknown
A0A481V9C1_A	82		False	0	0	Escherichia phage HZP2	unclassified sequence	Heunggongvirae	2530019	d_Viruses;-_Duplodnaviria;k_Heunggongvirae;p_Uroviricota;c_Caudoviricetes;f_Autographiviridae;-_Studiervirinae;g_Teseptimavirus;s_Teseptimavirus HZP2;-_Escherichia phage HZP2	escherichia phage hzp2	0	Non-enveloped	Autotranscriptaviridae	Autographivirales	Non-enveloped	phage_default
A0A481V9D2_A	638		False	0	0	Chaovirus ChaoS9	unclassified sequence	Heunggongvirae	2955604	d_Viruses;-_Duplodnaviria;k_Heunggongvirae;p_Uroviricota;c_Caudoviricetes;f_Vertoviridae;g_Chaovirus;s_Chaovirus ChaoS9	chaovirus chaos9	0	Unknown	Vertoviridae		unknown	unknown
A0A481V9F0_A	146		False	0	0	Chaovirus ChaoS9	unclassified sequence	Heunggongvirae	2955604	d_Viruses;-_Duplodnaviria;k_Heunggongvirae;p_Uroviricota;c_Caudoviricetes;f_Vertoviridae;g_Chaovirus;s_Chaovirus ChaoS9	chaovirus chaos9	0	Unknown	Vertoviridae		unknown	unknown
A0A481V9H8_A	63		False	0	0	Chaovirus ChaoS9	unclassified sequence	Heunggongvirae	2955604	d_Viruses;-_Duplodnaviria;k_Heunggongvirae;p_Uroviricota;c_Caudoviricetes;f_Vertoviridae;g_Chaovirus;s_Chaovirus ChaoS9	chaovirus chaos9	0	Unknown	Vertoviridae		unknown	unknown
A0A481V9I0_A	43		False	0	0	Chaovirus ChaoS9	unclassified sequence	Heunggongvirae	2955604	d_Viruses;-_Duplodnaviria;k_Heunggongvirae;p_Uroviricota;c_Caudoviricetes;f_Vertoviridae;g_Chaovirus;s_Chaovirus ChaoS9	chaovirus chaos9	0	Unknown	Vertoviridae		unknown	unknown
A0A481V9I6_A	172		False	0	0	Chaovirus ChaoS9	unclassified sequence	Heunggongvirae	2955604	d_Viruses;-_Duplodnaviria;k_Heunggongvirae;p_Uroviricota;c_Caudoviricetes;f_Vertoviridae;g_Chaovirus;s_Chaovirus ChaoS9	chaovirus chaos9	0	Unknown	Vertoviridae		unknown	unknown
A0A481V9J2_A	75		False	0	0	Chaovirus ChaoS9	unclassified sequence	Heunggongvirae	2955604	d_Viruses;-_Duplodnaviria;k_Heunggongvirae;p_Uroviricota;c_Caudoviricetes;f_Vertoviridae;g_Chaovirus;s_Chaovirus ChaoS9	chaovirus chaos9	0	Unknown	Vertoviridae		unknown	unknown
A0A481V9U5_A	78		True	0	0	Chaovirus ChaoS9	unclassified sequence	Heunggongvirae	2955604	d_Viruses;-_Duplodnaviria;k_Heunggongvirae;p_Uroviricota;c_Caudoviricetes;f_Vertoviridae;g_Chaovirus;s_Chaovirus ChaoS9	chaovirus chaos9	0	Unknown	Vertoviridae		unknown	unknown
A0A481V9V4_A	733		False	0	0	Trichoplusia ni single nucleopolyhedrovirus	unclassified sequence	Unknown	332054	d_Viruses;c_Naldaviricetes;o_Lefavirales;f_Baculoviridae;g_Alphabaculovirus;s_Alphabaculovirus trini;-_Trichoplusia ni single nucleopolyhedrovirus	trichoplusia ni single nucleopolyhedrovirus	0	Unknown	Baculoviridae	Lefavirales	unknown	unknown
A0A481V9V6_A	204		False	0	0	Chaovirus ChaoS9	unclassified sequence	Heunggongvirae	2955604	d_Viruses;-_Duplodnaviria;k_Heunggongvirae;p_Uroviricota;c_Caudoviricetes;f_Vertoviridae;g_Chaovirus;s_Chaovirus ChaoS9	chaovirus chaos9	0	Unknown	Vertoviridae		unknown	unknown
A0A481V9W5_A	73		False	0	0	Trichoplusia ni single nucleopolyhedrovirus	unclassified sequence	Unknown	332054	d_Viruses;c_Naldaviricetes;o_Lefavirales;f_Baculoviridae;g_Alphabaculovirus;s_Alphabaculovirus trini;-_Trichoplusia ni single nucleopolyhedrovirus	trichoplusia ni single nucleopolyhedrovirus	0	Unknown	Baculoviridae	Lefavirales	unknown	unknown
A0A481V9W9_A	68		False	0	0	Chaovirus ChaoS9	unclassified sequence	Heunggongvirae	2955604	d_Viruses;-_Duplodnaviria;k_Heunggongvirae;p_Uroviricota;c_Caudoviricetes;f_Vertoviridae;g_Chaovirus;s_Chaovirus ChaoS9	chaovirus chaos9	0	Unknown	Vertoviridae		unknown	unknown
A0A481V9Y0_A	30	TMH	False	1	0	Chaovirus ChaoS9	unclassified sequence	Heunggongvirae	2955604	d_Viruses;-_Duplodnaviria;k_Heunggongvirae;p_Uroviricota;c_Caudoviricetes;f_Vertoviridae;g_Chaovirus;s_Chaovirus ChaoS9	chaovirus chaos9	1	Unknown	Vertoviridae		unknown	unknown
A0A481VA30_A	55		False	0	0	Pseudomonas phage vB_Pae_BR141c	unclassified sequence	Heunggongvirae	2563495	d_Viruses;-_Duplodnaviria;k_Heunggongvirae;p_Uroviricota;c_Caudoviricetes;g_Beetrevirus;-_unclassified Beetrevirus;s_Pseudomonas phage vB_Pae_BR141c	pseudomonas phage vb_pae_br141c	0	Non-enveloped			Non-enveloped	phage_default
A0A481VAA9_A	52		False	0	0	Trichoplusia ni single nucleopolyhedrovirus	unclassified sequence	Unknown	332054	d_Viruses;c_Naldaviricetes;o_Lefavirales;f_Baculoviridae;g_Alphabaculovirus;s_Alphabaculovirus trini;-_Trichoplusia ni single nucleopolyhedrovirus	trichoplusia ni single nucleopolyhedrovirus	0	Unknown	Baculoviridae	Lefavirales	unknown	unknown
A0A481VAB6_A	70		False	0	0	Trichoplusia ni single nucleopolyhedrovirus	unclassified sequence	Unknown	332054	d_Viruses;c_Naldaviricetes;o_Lefavirales;f_Baculoviridae;g_Alphabaculovirus;s_Alphabaculovirus trini;-_Trichoplusia ni single nucleopolyhedrovirus	trichoplusia ni single nucleopolyhedrovirus	0	Unknown	Baculoviridae	Lefavirales	unknown	unknown
A0A481VAR8_A	69		False	0	0	Chaovirus ChaoS9	unclassified sequence	Heunggongvirae	2955604	d_Viruses;-_Duplodnaviria;k_Heunggongvirae;p_Uroviricota;c_Caudoviricetes;f_Vertoviridae;g_Chaovirus;s_Chaovirus ChaoS9	chaovirus chaos9	0	Unknown	Vertoviridae		unknown	unknown
A0A481VAS4_A	202		False	0	0	Chaovirus ChaoS9	unclassified sequence	Heunggongvirae	2955604	d_Viruses;-_Duplodnaviria;k_Heunggongvirae;p_Uroviricota;c_Caudoviricetes;f_Vertoviridae;g_Chaovirus;s_Chaovirus ChaoS9	chaovirus chaos9	0	Unknown	Vertoviridae		unknown	unknown
A0A481VAV0_A	145		False	0	0	Chaovirus ChaoS9	unclassified sequence	Heunggongvirae	2955604	d_Viruses;-_Duplodnaviria;k_Heunggongvirae;p_Uroviricota;c_Caudoviricetes;f_Vertoviridae;g_Chaovirus;s_Chaovirus ChaoS9	chaovirus chaos9	0	Unknown	Vertoviridae		unknown	unknown
A0A481VB56_A	279		False	0	0	Trichoplusia ni single nucleopolyhedrovirus	unclassified sequence	Unknown	332054	d_Viruses;c_Naldaviricetes;o_Lefavirales;f_Baculoviridae;g_Alphabaculovirus;s_Alphabaculovirus trini;-_Trichoplusia ni single nucleopolyhedrovirus	trichoplusia ni single nucleopolyhedrovirus	0	Unknown	Baculoviridae	Lefavirales	unknown	unknown
A0A481VB93_A	134		False	0	0	Trichoplusia ni single nucleopolyhedrovirus	unclassified sequence	Unknown	332054	d_Viruses;c_Naldaviricetes;o_Lefavirales;f_Baculoviridae;g_Alphabaculovirus;s_Alphabaculovirus trini;-_Trichoplusia ni single nucleopolyhedrovirus	trichoplusia ni single nucleopolyhedrovirus	0	Unknown	Baculoviridae	Lefavirales	unknown	unknown
A0A481VQJ8_A	38		False	0	0	Mycobacterium phage MissDaisy	unclassified sequence	Heunggongvirae	2530133	d_Viruses;-_Duplodnaviria;k_Heunggongvirae;p_Uroviricota;c_Caudoviricetes;-_Weiservirinae;g_Fionnbharthvirus;-_unclassified Fionnbharthvirus;s_Mycobacterium phage MissDaisy	mycobacterium phage missdaisy	0	Non-enveloped			Non-enveloped	phage_default
A0A481VQK2_A	58		False	0	0	Mycobacterium phage MissDaisy	unclassified sequence	Heunggongvirae	2530133	d_Viruses;-_Duplodnaviria;k_Heunggongvirae;p_Uroviricota;c_Caudoviricetes;-_Weiservirinae;g_Fionnbharthvirus;-_unclassified Fionnbharthvirus;s_Mycobacterium phage MissDaisy	mycobacterium phage missdaisy	0	Non-enveloped			Non-enveloped	phage_default
A0A481VQL1_A	187		False	0	0	Mycobacterium phage MissDaisy	unclassified sequence	Heunggongvirae	2530133	d_Viruses;-_Duplodnaviria;k_Heunggongvirae;p_Uroviricota;c_Caudoviricetes;-_Weiservirinae;g_Fionnbharthvirus;-_unclassified Fionnbharthvirus;s_Mycobacterium phage MissDaisy	mycobacterium phage missdaisy	0	Non-enveloped			Non-enveloped	phage_default
A0A481VQV3_A	112		False	0	0	Mycobacterium phage MissDaisy	unclassified sequence	Heunggongvirae	2530133	d_Viruses;-_Duplodnaviria;k_Heunggongvirae;p_Uroviricota;c_Caudoviricetes;-_Weiservirinae;g_Fionnbharthvirus;-_unclassified Fionnbharthvirus;s_Mycobacterium phage MissDaisy	mycobacterium phage missdaisy	0	Non-enveloped			Non-enveloped	phage_default
A0A481VR47_A	166		False	0	0	Mycobacterium phage Patt	unclassified sequence	Heunggongvirae	2530139	d_Viruses;-_Duplodnaviria;k_Heunggongvirae;p_Uroviricota;c_Caudoviricetes;-_Weiservirinae;g_Fionnbharthvirus;s_Fionnbharthvirus patt;-_Mycobacterium phage Patt	mycobacterium phage patt	0	Non-enveloped			Non-enveloped	phage_default
A0A481VRF4_A	149		False	0	0	Mycobacterium phage Donny	unclassified sequence	Heunggongvirae	2530126	d_Viruses;-_Duplodnaviria;k_Heunggongvirae;p_Uroviricota;c_Caudoviricetes;-_Bclasvirinae;g_Acadianvirus;s_Acadianvirus acadian;-_Mycobacterium phage Donny	mycobacterium phage donny	0	Non-enveloped			Non-enveloped	phage_default
A0A481VRH8_A	121		False	0	0	Mycobacterium phage Ugenie5	unclassified sequence	Heunggongvirae	2530153	d_Viruses;-_Duplodnaviria;k_Heunggongvirae;p_Uroviricota;c_Caudoviricetes;g_Fromanvirus;-_unclassified Fromanvirus;s_Mycobacterium phage Ugenie5	mycobacterium phage ugenie5	0	Non-enveloped			Non-enveloped	phage_default
A0A481VRI9_A	160		False	0	0	Mycobacterium phage Patt	unclassified sequence	Heunggongvirae	2530139	d_Viruses;-_Duplodnaviria;k_Heunggongvirae;p_Uroviricota;c_Caudoviricetes;-_Weiservirinae;g_Fionnbharthvirus;s_Fionnbharthvirus patt;-_Mycobacterium phage Patt	mycobacterium phage patt	0	Non-enveloped			Non-enveloped	phage_default
A0A481VRJ9_A	45	TMH	False	1	0	Mycobacterium phage Donny	unclassified sequence	Heunggongvirae	2530126	d_Viruses;-_Duplodnaviria;k_Heunggongvirae;p_Uroviricota;c_Caudoviricetes;-_Bclasvirinae;g_Acadianvirus;s_Acadianvirus acadian;-_Mycobacterium phage Donny	mycobacterium phage donny	1	Non-enveloped			Non-enveloped	phage_default
A0A481VRK6_A	245		False	0	0	Mycobacterium phage Donny	unclassified sequence	Heunggongvirae	2530126	d_Viruses;-_Duplodnaviria;k_Heunggongvirae;p_Uroviricota;c_Caudoviricetes;-_Bclasvirinae;g_Acadianvirus;s_Acadianvirus acadian;-_Mycobacterium phage Donny	mycobacterium phage donny	0	Non-enveloped			Non-enveloped	phage_default
A0A481VSE4_A	48		False	0	0	Mycobacterium phage Expelliarmus	unclassified sequence	Heunggongvirae	2530127	d_Viruses;-_Duplodnaviria;k_Heunggongvirae;p_Uroviricota;c_Caudoviricetes;g_Fromanvirus;-_unclassified Fromanvirus;s_Mycobacterium phage Expelliarmus	mycobacterium phage expelliarmus	0	Non-enveloped			Non-enveloped	phage_default
A0A481VTC6_A	50		False	0	0	Rhodococcus phage Belenaria	unclassified sequence	Heunggongvirae	2530158	d_Viruses;-_Duplodnaviria;k_Heunggongvirae;p_Uroviricota;c_Caudoviricetes;g_Rerduovirus;-_unclassified Rerduovirus;s_Rhodococcus phage Belenaria	rhodococcus phage belenaria	0	Non-enveloped			Non-enveloped	phage_default
A0A481VTS4_A	57		False	0	0	Mycobacterium phage Kevin1	unclassified sequence	Heunggongvirae	2530132	d_Viruses;-_Duplodnaviria;k_Heunggongvirae;p_Uroviricota;c_Caudoviricetes;-_Nclasvirinae;g_Charlievirus;s_Charlievirus Kevin1;-_Mycobacterium phage Kevin1	mycobacterium phage kevin1	0	Non-enveloped			Non-enveloped	phage_default
A0A481VTS5_A	34		False	0	0	Mycobacterium phage Francis47	unclassified sequence	Heunggongvirae	2530129	d_Viruses;-_Duplodnaviria;k_Heunggongvirae;p_Uroviricota;c_Caudoviricetes;g_Fromanvirus;-_unclassified Fromanvirus;s_Mycobacterium phage Francis47	mycobacterium phage francis47	0	Non-enveloped			Non-enveloped	phage_default
A0A481VTV0_A	73		False	0	0	Mycobacterium phage Francis47	unclassified sequence	Heunggongvirae	2530129	d_Viruses;-_Duplodnaviria;k_Heunggongvirae;p_Uroviricota;c_Caudoviricetes;g_Fromanvirus;-_unclassified Fromanvirus;s_Mycobacterium phage Francis47	mycobacterium phage francis47	0	Non-enveloped			Non-enveloped	phage_default
A0A481VU01_A	44		False	0	0	Mycobacterium phage Fancypants	unclassified sequence	Heunggongvirae	2530128	d_Viruses;-_Duplodnaviria;k_Heunggongvirae;p_Uroviricota;c_Caudoviricetes;-_Gracegardnervirinae;g_Cheoctovirus;s_Cheoctovirus fancypants;-_Mycobacterium phage Fancypants	mycobacterium phage fancypants	0	Non-enveloped			Non-enveloped	phage_default
A0A481VU04_A	43		False	0	0	Mycobacterium phage Fancypants	unclassified sequence	Heunggongvirae	2530128	d_Viruses;-_Duplodnaviria;k_Heunggongvirae;p_Uroviricota;c_Caudoviricetes;-_Gracegardnervirinae;g_Cheoctovirus;s_Cheoctovirus fancypants;-_Mycobacterium phage Fancypants	mycobacterium phage fancypants	0	Non-enveloped			Non-enveloped	phage_default
A0A481VU06_A	185		False	0	0	Mycobacterium phage Fancypants	unclassified sequence	Heunggongvirae	2530128	d_Viruses;-_Duplodnaviria;k_Heunggongvirae;p_Uroviricota;c_Caudoviricetes;-_Gracegardnervirinae;g_Cheoctovirus;s_Cheoctovirus fancypants;-_Mycobacterium phage Fancypants	mycobacterium phage fancypants	0	Non-enveloped			Non-enveloped	phage_default
A0A481VU29_A	83		False	0	0	Mycobacterium phage Fancypants	unclassified sequence	Heunggongvirae	2530128	d_Viruses;-_Duplodnaviria;k_Heunggongvirae;p_Uroviricota;c_Caudoviricetes;-_Gracegardnervirinae;g_Cheoctovirus;s_Cheoctovirus fancypants;-_Mycobacterium phage Fancypants	mycobacterium phage fancypants	0	Non-enveloped			Non-enveloped	phage_default
A0A481VU73_A	57		False	0	0	Mycobacterium phage Tripl3t	unclassified sequence	Heunggongvirae	2341048	d_Viruses;-_Duplodnaviria;k_Heunggongvirae;p_Uroviricota;c_Caudoviricetes;g_Fromanvirus;-_unclassified Fromanvirus;s_Mycobacterium phage Tripl3t	mycobacterium phage tripl3t	0	Non-enveloped			Non-enveloped	phage_default
A0A481VU90_A	139		False	0	0	Mycobacterium phage Tripl3t	unclassified sequence	Heunggongvirae	2341048	d_Viruses;-_Duplodnaviria;k_Heunggongvirae;p_Uroviricota;c_Caudoviricetes;g_Fromanvirus;-_unclassified Fromanvirus;s_Mycobacterium phage Tripl3t	mycobacterium phage tripl3t	0	Non-enveloped			Non-enveloped	phage_default
A0A481VUE0_A	107		False	0	0	Mycobacterium phage Kevin1	unclassified sequence	Heunggongvirae	2530132	d_Viruses;-_Duplodnaviria;k_Heunggongvirae;p_Uroviricota;c_Caudoviricetes;-_Nclasvirinae;g_Charlievirus;s_Charlievirus Kevin1;-_Mycobacterium phage Kevin1	mycobacterium phage kevin1	0	Non-enveloped			Non-enveloped	phage_default
A0A481VUG0_A	69		False	0	0	Mycobacterium phage Tripl3t	unclassified sequence	Heunggongvirae	2341048	d_Viruses;-_Duplodnaviria;k_Heunggongvirae;p_Uroviricota;c_Caudoviricetes;g_Fromanvirus;-_unclassified Fromanvirus;s_Mycobacterium phage Tripl3t	mycobacterium phage tripl3t	0	Non-enveloped			Non-enveloped	phage_default
A0A481VUM4_A	91		False	0	0	Mycobacterium phage Kevin1	unclassified sequence	Heunggongvirae	2530132	d_Viruses;-_Duplodnaviria;k_Heunggongvirae;p_Uroviricota;c_Caudoviricetes;-_Nclasvirinae;g_Charlievirus;s_Charlievirus Kevin1;-_Mycobacterium phage Kevin1	mycobacterium phage kevin1	0	Non-enveloped			Non-enveloped	phage_default
A0A481VUT6_A	130		False	0	0	Gordonia phage Dogfish	unclassified sequence	Heunggongvirae	2530117	d_Viruses;-_Duplodnaviria;k_Heunggongvirae;p_Uroviricota;c_Caudoviricetes;g_Nyceiraevirus;-_unclassified Nyceiraevirus;s_Gordonia phage Dogfish	gordonia phage dogfish	0	Non-enveloped			Non-enveloped	phage_default
A0A481VUT9_A	30		False	0	0	Mycobacterium phage Fancypants	unclassified sequence	Heunggongvirae	2530128	d_Viruses;-_Duplodnaviria;k_Heunggongvirae;p_Uroviricota;c_Caudoviricetes;-_Gracegardnervirinae;g_Cheoctovirus;s_Cheoctovirus fancypants;-_Mycobacterium phage Fancypants	mycobacterium phage fancypants	0	Non-enveloped			Non-enveloped	phage_default
A0A481VUV3_A	145		True	0	0	Gordonia phage Dogfish	unclassified sequence	Heunggongvirae	2530117	d_Viruses;-_Duplodnaviria;k_Heunggongvirae;p_Uroviricota;c_Caudoviricetes;g_Nyceiraevirus;-_unclassified Nyceiraevirus;s_Gordonia phage Dogfish	gordonia phage dogfish	0	Non-enveloped			Non-enveloped	phage_default
A0A481VVD7_A	70		False	0	0	Mycobacterium phage Hughesyang	unclassified sequence	Heunggongvirae	2530130	d_Viruses;-_Duplodnaviria;k_Heunggongvirae;p_Uroviricota;c_Caudoviricetes;g_Omegavirus;-_unclassified Omegavirus;s_Mycobacterium phage Hughesyang	mycobacterium phage hughesyang	0	Non-enveloped			Non-enveloped	phage_default
A0A481VVK7_A	89		False	0	0	Mycobacterium phage Zeuska	unclassified sequence	Heunggongvirae	2341047	d_Viruses;-_Duplodnaviria;k_Heunggongvirae;p_Uroviricota;c_Caudoviricetes;g_Fromanvirus;-_unclassified Fromanvirus;s_Mycobacterium phage Zeuska	mycobacterium phage zeuska	0	Non-enveloped			Non-enveloped	phage_default
A0A481VVK9_A	173		False	0	0	Mycobacterium phage Zilizebeth	unclassified sequence	Heunggongvirae	2530157	d_Viruses;-_Duplodnaviria;k_Heunggongvirae;p_Uroviricota;c_Caudoviricetes;-_Pclasvirinae;g_Fishburnevirus;-_unclassified Fishburnevirus;s_Mycobacterium phage Zilizebeth	mycobacterium phage zilizebeth	0	Non-enveloped			Non-enveloped	phage_default
A0A481VVR4_A	125		False	0	0	Mycobacterium phage SpongeBob	unclassified sequence	Heunggongvirae	2530151	d_Viruses;-_Duplodnaviria;k_Heunggongvirae;p_Uroviricota;c_Caudoviricetes;-_Nclasvirinae;g_Charlievirus;-_unclassified Charlievirus;s_Mycobacterium phage SpongeBob	mycobacterium phage spongebob	0	Non-enveloped			Non-enveloped	phage_default
A0A481VVT8_A	102		False	0	0	Microbacterium phage Fireman	unclassified sequence	Heunggongvirae	2530118	d_Viruses;-_Duplodnaviria;k_Heunggongvirae;p_Uroviricota;c_Caudoviricetes;g_Metamorphoovirus;s_Metamorphoovirus fireman;-_Microbacterium phage Fireman	microbacterium phage fireman	0	Non-enveloped	Hodgkinviridae		Non-enveloped	phage_default
A0A481VVT9_A	72		False	0	0	Microbacterium phage Fireman	unclassified sequence	Heunggongvirae	2530118	d_Viruses;-_Duplodnaviria;k_Heunggongvirae;p_Uroviricota;c_Caudoviricetes;g_Metamorphoovirus;s_Metamorphoovirus fireman;-_Microbacterium phage Fireman	microbacterium phage fireman	0	Non-enveloped	Hodgkinviridae		Non-enveloped	phage_default
A0A481VVU2_A	231		False	0	0	Mycobacterium phage Hughesyang	unclassified sequence	Heunggongvirae	2530130	d_Viruses;-_Duplodnaviria;k_Heunggongvirae;p_Uroviricota;c_Caudoviricetes;g_Omegavirus;-_unclassified Omegavirus;s_Mycobacterium phage Hughesyang	mycobacterium phage hughesyang	0	Non-enveloped			Non-enveloped	phage_default
A0A481VW06_A	124		False	0	0	Gordonia phage Dogfish	unclassified sequence	Heunggongvirae	2530117	d_Viruses;-_Duplodnaviria;k_Heunggongvirae;p_Uroviricota;c_Caudoviricetes;g_Nyceiraevirus;-_unclassified Nyceiraevirus;s_Gordonia phage Dogfish	gordonia phage dogfish	0	Non-enveloped			Non-enveloped	phage_default
A0A481VW60_A	103		False	0	0	Microbacterium phage Fireman	unclassified sequence	Heunggongvirae	2530118	d_Viruses;-_Duplodnaviria;k_Heunggongvirae;p_Uroviricota;c_Caudoviricetes;g_Metamorphoovirus;s_Metamorphoovirus fireman;-_Microbacterium phage Fireman	microbacterium phage fireman	0	Non-enveloped	Hodgkinviridae		Non-enveloped	phage_default
A0A481VW88_A	1202	TMH	False	1	0	Microbacterium phage Fireman	unclassified sequence	Heunggongvirae	2530118	d_Viruses;-_Duplodnaviria;k_Heunggongvirae;p_Uroviricota;c_Caudoviricetes;g_Metamorphoovirus;s_Metamorphoovirus fireman;-_Microbacterium phage Fireman	microbacterium phage fireman	1	Non-enveloped	Hodgkinviridae		Non-enveloped	phage_default
A0A481VW93_A	89		False	0	0	Gordonia phage Dogfish	unclassified sequence	Heunggongvirae	2530117	d_Viruses;-_Duplodnaviria;k_Heunggongvirae;p_Uroviricota;c_Caudoviricetes;g_Nyceiraevirus;-_unclassified Nyceiraevirus;s_Gordonia phage Dogfish	gordonia phage dogfish	0	Non-enveloped			Non-enveloped	phage_default
A0A481VWB0_A	67		False	0	0	Microbacterium phage Fireman	unclassified sequence	Heunggongvirae	2530118	d_Viruses;-_Duplodnaviria;k_Heunggongvirae;p_Uroviricota;c_Caudoviricetes;g_Metamorphoovirus;s_Metamorphoovirus fireman;-_Microbacterium phage Fireman	microbacterium phage fireman	0	Non-enveloped	Hodgkinviridae		Non-enveloped	phage_default
A0A481VWC8_A	199		False	0	0	Microbacterium phage Fireman	unclassified sequence	Heunggongvirae	2530118	d_Viruses;-_Duplodnaviria;k_Heunggongvirae;p_Uroviricota;c_Caudoviricetes;g_Metamorphoovirus;s_Metamorphoovirus fireman;-_Microbacterium phage Fireman	microbacterium phage fireman	0	Non-enveloped	Hodgkinviridae		Non-enveloped	phage_default
A0A481VWD9_A	57	TMH	False	2	0	Mycobacterium phage SpongeBob	unclassified sequence	Heunggongvirae	2530151	d_Viruses;-_Duplodnaviria;k_Heunggongvirae;p_Uroviricota;c_Caudoviricetes;-_Nclasvirinae;g_Charlievirus;-_unclassified Charlievirus;s_Mycobacterium phage SpongeBob	mycobacterium phage spongebob	1	Non-enveloped			Non-enveloped	phage_default
A0A481VWF6_A	71		False	0	0	Mycobacterium phage Carthage	unclassified sequence	Heunggongvirae	2530123	d_Viruses;-_Duplodnaviria;k_Heunggongvirae;p_Uroviricota;c_Caudoviricetes;-_Bclasvirinae;g_Pegunavirus;-_unclassified Pegunavirus;s_Mycobacterium phage Carthage	mycobacterium phage carthage	0	Non-enveloped			Non-enveloped	phage_default
A0A481VWJ3_A	34		False	0	0	Mycobacterium phage Carthage	unclassified sequence	Heunggongvirae	2530123	d_Viruses;-_Duplodnaviria;k_Heunggongvirae;p_Uroviricota;c_Caudoviricetes;-_Bclasvirinae;g_Pegunavirus;-_unclassified Pegunavirus;s_Mycobacterium phage Carthage	mycobacterium phage carthage	0	Non-enveloped			Non-enveloped	phage_default
A0A481VWL6_A	123		False	0	0	Microbacterium phage Fireman	unclassified sequence	Heunggongvirae	2530118	d_Viruses;-_Duplodnaviria;k_Heunggongvirae;p_Uroviricota;c_Caudoviricetes;g_Metamorphoovirus;s_Metamorphoovirus fireman;-_Microbacterium phage Fireman	microbacterium phage fireman	0	Non-enveloped	Hodgkinviridae		Non-enveloped	phage_default
A0A481VWT4_A	38		False	0	0	Mycobacterium phage SpongeBob	unclassified sequence	Heunggongvirae	2530151	d_Viruses;-_Duplodnaviria;k_Heunggongvirae;p_Uroviricota;c_Caudoviricetes;-_Nclasvirinae;g_Charlievirus;-_unclassified Charlievirus;s_Mycobacterium phage SpongeBob	mycobacterium phage spongebob	0	Non-enveloped			Non-enveloped	phage_default
A0A481VWY2_A	33	TMH	False	1	0	Mycobacterium phage Bowtie	unclassified sequence	Heunggongvirae	2530121	d_Viruses;-_Duplodnaviria;k_Heunggongvirae;p_Uroviricota;c_Caudoviricetes;g_Fromanvirus;-_unclassified Fromanvirus;s_Mycobacterium phage Bowtie	mycobacterium phage bowtie	1	Non-enveloped			Non-enveloped	phage_default
A0A481VXA9_A	262		False	0	0	Microbacterium phage Fireman	unclassified sequence	Heunggongvirae	2530118	d_Viruses;-_Duplodnaviria;k_Heunggongvirae;p_Uroviricota;c_Caudoviricetes;g_Metamorphoovirus;s_Metamorphoovirus fireman;-_Microbacterium phage Fireman	microbacterium phage fireman	0	Non-enveloped	Hodgkinviridae		Non-enveloped	phage_default
A0A481VXE3_A	51		False	0	0	Mycobacterium phage Bowtie	unclassified sequence	Heunggongvirae	2530121	d_Viruses;-_Duplodnaviria;k_Heunggongvirae;p_Uroviricota;c_Caudoviricetes;g_Fromanvirus;-_unclassified Fromanvirus;s_Mycobacterium phage Bowtie	mycobacterium phage bowtie	0	Non-enveloped			Non-enveloped	phage_default
A0A481VXH4_A	162		False	0	0	Mycobacterium phage Bobby	unclassified sequence	Heunggongvirae	2530120	d_Viruses;-_Duplodnaviria;k_Heunggongvirae;p_Uroviricota;c_Caudoviricetes;g_Omegavirus;-_unclassified Omegavirus;s_Mycobacterium phage Bobby	mycobacterium phage bobby	0	Non-enveloped			Non-enveloped	phage_default
A0A481VXL5_A	176		False	0	0	Mycobacterium phage Bobby	unclassified sequence	Heunggongvirae	2530120	d_Viruses;-_Duplodnaviria;k_Heunggongvirae;p_Uroviricota;c_Caudoviricetes;g_Omegavirus;-_unclassified Omegavirus;s_Mycobacterium phage Bobby	mycobacterium phage bobby	0	Non-enveloped			Non-enveloped	phage_default
A0A481VXP5_A	99		False	0	0	Mycobacterium phage Bobby	unclassified sequence	Heunggongvirae	2530120	d_Viruses;-_Duplodnaviria;k_Heunggongvirae;p_Uroviricota;c_Caudoviricetes;g_Omegavirus;-_unclassified Omegavirus;s_Mycobacterium phage Bobby	mycobacterium phage bobby	0	Non-enveloped			Non-enveloped	phage_default
A0A481VXR4_A	75		False	0	0	Mycobacterium phage Bobby	unclassified sequence	Heunggongvirae	2530120	d_Viruses;-_Duplodnaviria;k_Heunggongvirae;p_Uroviricota;c_Caudoviricetes;g_Omegavirus;-_unclassified Omegavirus;s_Mycobacterium phage Bobby	mycobacterium phage bobby	0	Non-enveloped			Non-enveloped	phage_default
A0A481VXS1_A	45		False	0	0	Mycobacterium phage Bobby	unclassified sequence	Heunggongvirae	2530120	d_Viruses;-_Duplodnaviria;k_Heunggongvirae;p_Uroviricota;c_Caudoviricetes;g_Omegavirus;-_unclassified Omegavirus;s_Mycobacterium phage Bobby	mycobacterium phage bobby	0	Non-enveloped			Non-enveloped	phage_default
A0A481VXU7_A	70		False	0	0	Mycobacterium phage Bobby	unclassified sequence	Heunggongvirae	2530120	d_Viruses;-_Duplodnaviria;k_Heunggongvirae;p_Uroviricota;c_Caudoviricetes;g_Omegavirus;-_unclassified Omegavirus;s_Mycobacterium phage Bobby	mycobacterium phage bobby	0	Non-enveloped			Non-enveloped	phage_default
A0A481VXV4_A	494		False	0	0	Mycobacterium phage Bobby	unclassified sequence	Heunggongvirae	2530120	d_Viruses;-_Duplodnaviria;k_Heunggongvirae;p_Uroviricota;c_Caudoviricetes;g_Omegavirus;-_unclassified Omegavirus;s_Mycobacterium phage Bobby	mycobacterium phage bobby	0	Non-enveloped			Non-enveloped	phage_default
A0A481VXX7_A	162		False	0	0	Mycobacterium phage Bobby	unclassified sequence	Heunggongvirae	2530120	d_Viruses;-_Duplodnaviria;k_Heunggongvirae;p_Uroviricota;c_Caudoviricetes;g_Omegavirus;-_unclassified Omegavirus;s_Mycobacterium phage Bobby	mycobacterium phage bobby	0	Non-enveloped			Non-enveloped	phage_default
A0A481VXZ4_A	66		False	0	0	Mycobacterium phage Bobby	unclassified sequence	Heunggongvirae	2530120	d_Viruses;-_Duplodnaviria;k_Heunggongvirae;p_Uroviricota;c_Caudoviricetes;g_Omegavirus;-_unclassified Omegavirus;s_Mycobacterium phage Bobby	mycobacterium phage bobby	0	Non-enveloped			Non-enveloped	phage_default
A0A481VXZ5_A	127		False	0	0	Mycobacterium phage Bobby	unclassified sequence	Heunggongvirae	2530120	d_Viruses;-_Duplodnaviria;k_Heunggongvirae;p_Uroviricota;c_Caudoviricetes;g_Omegavirus;-_unclassified Omegavirus;s_Mycobacterium phage Bobby	mycobacterium phage bobby	0	Non-enveloped			Non-enveloped	phage_default
A0A481VY51_A	46		False	0	0	Mycobacterium phage James	unclassified sequence	Heunggongvirae	2530131	d_Viruses;-_Duplodnaviria;k_Heunggongvirae;p_Uroviricota;c_Caudoviricetes;-_Gracegardnervirinae;g_Cheoctovirus;-_unclassified Cheoctovirus;s_Mycobacterium phage James	mycobacterium phage james	0	Non-enveloped			Non-enveloped	phage_default
A0A481VYB9_A	89		False	0	0	Mycobacterium phage Bobby	unclassified sequence	Heunggongvirae	2530120	d_Viruses;-_Duplodnaviria;k_Heunggongvirae;p_Uroviricota;c_Caudoviricetes;g_Omegavirus;-_unclassified Omegavirus;s_Mycobacterium phage Bobby	mycobacterium phage bobby	0	Non-enveloped			Non-enveloped	phage_default
A0A481VYC4_A	93		False	0	0	Mycobacterium phage Bobby	unclassified sequence	Heunggongvirae	2530120	d_Viruses;-_Duplodnaviria;k_Heunggongvirae;p_Uroviricota;c_Caudoviricetes;g_Omegavirus;-_unclassified Omegavirus;s_Mycobacterium phage Bobby	mycobacterium phage bobby	0	Non-enveloped			Non-enveloped	phage_default
A0A481VYF5_A	275		False	0	0	Mycobacterium phage Bobby	unclassified sequence	Heunggongvirae	2530120	d_Viruses;-_Duplodnaviria;k_Heunggongvirae;p_Uroviricota;c_Caudoviricetes;g_Omegavirus;-_unclassified Omegavirus;s_Mycobacterium phage Bobby	mycobacterium phage bobby	0	Non-enveloped			Non-enveloped	phage_default
A0A481VYI9_A	54		False	0	0	Mycobacterium phage Salz	unclassified sequence	Heunggongvirae	2530147	d_Viruses;-_Duplodnaviria;k_Heunggongvirae;p_Uroviricota;c_Caudoviricetes;g_Fromanvirus;-_unclassified Fromanvirus;s_Mycobacterium phage Salz	mycobacterium phage salz	0	Non-enveloped			Non-enveloped	phage_default
A0A481VYL3_A	442		False	0	0	Mycobacterium phage Bobby	unclassified sequence	Heunggongvirae	2530120	d_Viruses;-_Duplodnaviria;k_Heunggongvirae;p_Uroviricota;c_Caudoviricetes;g_Omegavirus;-_unclassified Omegavirus;s_Mycobacterium phage Bobby	mycobacterium phage bobby	0	Non-enveloped			Non-enveloped	phage_default
A0A481VYV3_A	55		False	0	0	Mycobacterium phage Salz	unclassified sequence	Heunggongvirae	2530147	d_Viruses;-_Duplodnaviria;k_Heunggongvirae;p_Uroviricota;c_Caudoviricetes;g_Fromanvirus;-_unclassified Fromanvirus;s_Mycobacterium phage Salz	mycobacterium phage salz	0	Non-enveloped			Non-enveloped	phage_default
A0A481VYW5_A	80		False	0	0	Mycobacterium phage Bobby	unclassified sequence	Heunggongvirae	2530120	d_Viruses;-_Duplodnaviria;k_Heunggongvirae;p_Uroviricota;c_Caudoviricetes;g_Omegavirus;-_unclassified Omegavirus;s_Mycobacterium phage Bobby	mycobacterium phage bobby	0	Non-enveloped			Non-enveloped	phage_default
A0A481VYX9_A	108		False	0	0	Mycobacterium phage Bobby	unclassified sequence	Heunggongvirae	2530120	d_Viruses;-_Duplodnaviria;k_Heunggongvirae;p_Uroviricota;c_Caudoviricetes;g_Omegavirus;-_unclassified Omegavirus;s_Mycobacterium phage Bobby	mycobacterium phage bobby	0	Non-enveloped			Non-enveloped	phage_default
A0A481VYZ0_A	907		False	0	0	Mycobacterium phage Bobby	unclassified sequence	Heunggongvirae	2530120	d_Viruses;-_Duplodnaviria;k_Heunggongvirae;p_Uroviricota;c_Caudoviricetes;g_Omegavirus;-_unclassified Omegavirus;s_Mycobacterium phage Bobby	mycobacterium phage bobby	0	Non-enveloped			Non-enveloped	phage_default
A0A481VYZ7_A	104		False	0	0	Mycobacterium phage Salz	unclassified sequence	Heunggongvirae	2530147	d_Viruses;-_Duplodnaviria;k_Heunggongvirae;p_Uroviricota;c_Caudoviricetes;g_Fromanvirus;-_unclassified Fromanvirus;s_Mycobacterium phage Salz	mycobacterium phage salz	0	Non-enveloped			Non-enveloped	phage_default
A0A481VZ10_A	43		False	0	0	Mycobacterium phage Bobby	unclassified sequence	Heunggongvirae	2530120	d_Viruses;-_Duplodnaviria;k_Heunggongvirae;p_Uroviricota;c_Caudoviricetes;g_Omegavirus;-_unclassified Omegavirus;s_Mycobacterium phage Bobby	mycobacterium phage bobby	0	Non-enveloped			Non-enveloped	phage_default
A0A481VZ40_A	121		False	0	0	Mycobacterium phage Bobby	unclassified sequence	Heunggongvirae	2530120	d_Viruses;-_Duplodnaviria;k_Heunggongvirae;p_Uroviricota;c_Caudoviricetes;g_Omegavirus;-_unclassified Omegavirus;s_Mycobacterium phage Bobby	mycobacterium phage bobby	0	Non-enveloped			Non-enveloped	phage_default
A0A481VZ73_A	134		False	0	0	Mycobacterium phage James	unclassified sequence	Heunggongvirae	2530131	d_Viruses;-_Duplodnaviria;k_Heunggongvirae;p_Uroviricota;c_Caudoviricetes;-_Gracegardnervirinae;g_Cheoctovirus;-_unclassified Cheoctovirus;s_Mycobacterium phage James	mycobacterium phage james	0	Non-enveloped			Non-enveloped	phage_default
A0A481VZ74_A	63	TMH	False	2	0	Mycobacterium phage Salz	unclassified sequence	Heunggongvirae	2530147	d_Viruses;-_Duplodnaviria;k_Heunggongvirae;p_Uroviricota;c_Caudoviricetes;g_Fromanvirus;-_unclassified Fromanvirus;s_Mycobacterium phage Salz	mycobacterium phage salz	1	Non-enveloped			Non-enveloped	phage_default
A0A481VZA5_A	77		False	0	0	Mycobacterium phage Salz	unclassified sequence	Heunggongvirae	2530147	d_Viruses;-_Duplodnaviria;k_Heunggongvirae;p_Uroviricota;c_Caudoviricetes;g_Fromanvirus;-_unclassified Fromanvirus;s_Mycobacterium phage Salz	mycobacterium phage salz	0	Non-enveloped			Non-enveloped	phage_default
A0A481VZB0_A	46		False	0	0	Mycobacterium phage Bobby	unclassified sequence	Heunggongvirae	2530120	d_Viruses;-_Duplodnaviria;k_Heunggongvirae;p_Uroviricota;c_Caudoviricetes;g_Omegavirus;-_unclassified Omegavirus;s_Mycobacterium phage Bobby	mycobacterium phage bobby	0	Non-enveloped			Non-enveloped	phage_default
A0A481VZD4_A	70		False	0	0	Mycobacterium phage Bobby	unclassified sequence	Heunggongvirae	2530120	d_Viruses;-_Duplodnaviria;k_Heunggongvirae;p_Uroviricota;c_Caudoviricetes;g_Omegavirus;-_unclassified Omegavirus;s_Mycobacterium phage Bobby	mycobacterium phage bobby	0	Non-enveloped			Non-enveloped	phage_default
A0A481VZE2_A	73		False	0	0	Mycobacterium phage Salz	unclassified sequence	Heunggongvirae	2530147	d_Viruses;-_Duplodnaviria;k_Heunggongvirae;p_Uroviricota;c_Caudoviricetes;g_Fromanvirus;-_unclassified Fromanvirus;s_Mycobacterium phage Salz	mycobacterium phage salz	0	Non-enveloped			Non-enveloped	phage_default
A0A481VZG9_A	72		False	0	0	Streptomyces phage Caelum	unclassified sequence	Heunggongvirae	2530160	d_Viruses;-_Duplodnaviria;k_Heunggongvirae;p_Uroviricota;c_Caudoviricetes;-_Arquatrovirinae;g_Caelumvirus;s_Caelumvirus caelum;-_Streptomyces phage Caelum	streptomyces phage caelum	0	Non-enveloped			Non-enveloped	phage_default
A0A481VZI8_A	52		False	0	0	Mycobacterium phage Salz	unclassified sequence	Heunggongvirae	2530147	d_Viruses;-_Duplodnaviria;k_Heunggongvirae;p_Uroviricota;c_Caudoviricetes;g_Fromanvirus;-_unclassified Fromanvirus;s_Mycobacterium phage Salz	mycobacterium phage salz	0	Non-enveloped			Non-enveloped	phage_default
A0A481VZJ0_A	247	TMH	False	1	0	Streptomyces phage Caelum	unclassified sequence	Heunggongvirae	2530160	d_Viruses;-_Duplodnaviria;k_Heunggongvirae;p_Uroviricota;c_Caudoviricetes;-_Arquatrovirinae;g_Caelumvirus;s_Caelumvirus caelum;-_Streptomyces phage Caelum	streptomyces phage caelum	1	Non-enveloped			Non-enveloped	phage_default
A0A481VZN5_A	51		False	0	0	Mycobacterium phage Salz	unclassified sequence	Heunggongvirae	2530147	d_Viruses;-_Duplodnaviria;k_Heunggongvirae;p_Uroviricota;c_Caudoviricetes;g_Fromanvirus;-_unclassified Fromanvirus;s_Mycobacterium phage Salz	mycobacterium phage salz	0	Non-enveloped			Non-enveloped	phage_default
A0A481VZT7_A	93		True	0	0	Streptomyces phage Caelum	unclassified sequence	Heunggongvirae	2530160	d_Viruses;-_Duplodnaviria;k_Heunggongvirae;p_Uroviricota;c_Caudoviricetes;-_Arquatrovirinae;g_Caelumvirus;s_Caelumvirus caelum;-_Streptomyces phage Caelum	streptomyces phage caelum	0	Non-enveloped			Non-enveloped	phage_default
A0A481VZY3_A	135		False	0	0	Mycobacterium phage Nenae	unclassified sequence	Heunggongvirae	2530136	d_Viruses;-_Duplodnaviria;k_Heunggongvirae;p_Uroviricota;c_Caudoviricetes;-_Nclasvirinae;g_Charlievirus;s_Charlievirus redi;-_Mycobacterium phage Nenae	mycobacterium phage nenae	0	Non-enveloped			Non-enveloped	phage_default
A0A481W007_A	145		False	0	0	Mycobacterium phage Ringer	unclassified sequence	Heunggongvirae	2530144	d_Viruses;-_Duplodnaviria;k_Heunggongvirae;p_Uroviricota;c_Caudoviricetes;g_Fromanvirus;-_unclassified Fromanvirus;s_Mycobacterium phage Ringer	mycobacterium phage ringer	0	Non-enveloped			Non-enveloped	phage_default
A0A481W055_A	46	TMH	False	1	0	Streptomyces phage Caelum	unclassified sequence	Heunggongvirae	2530160	d_Viruses;-_Duplodnaviria;k_Heunggongvirae;p_Uroviricota;c_Caudoviricetes;-_Arquatrovirinae;g_Caelumvirus;s_Caelumvirus caelum;-_Streptomyces phage Caelum	streptomyces phage caelum	1	Non-enveloped			Non-enveloped	phage_default
A0A481W096_A	70		False	0	0	Streptomyces phage Caelum	unclassified sequence	Heunggongvirae	2530160	d_Viruses;-_Duplodnaviria;k_Heunggongvirae;p_Uroviricota;c_Caudoviricetes;-_Arquatrovirinae;g_Caelumvirus;s_Caelumvirus caelum;-_Streptomyces phage Caelum	streptomyces phage caelum	0	Non-enveloped			Non-enveloped	phage_default
A0A481W0A4_A	111		False	0	0	Mycobacterium phage Salz	unclassified sequence	Heunggongvirae	2530147	d_Viruses;-_Duplodnaviria;k_Heunggongvirae;p_Uroviricota;c_Caudoviricetes;g_Fromanvirus;-_unclassified Fromanvirus;s_Mycobacterium phage Salz	mycobacterium phage salz	0	Non-enveloped			Non-enveloped	phage_default
A0A481W0B8_A	67		False	0	0	Mycobacterium phage Robyn	unclassified sequence	Heunggongvirae	2530145	d_Viruses;-_Duplodnaviria;k_Heunggongvirae;p_Uroviricota;c_Caudoviricetes;-_Bclasvirinae;g_Pegunavirus;s_Pegunavirus manad;-_Mycobacterium phage Robyn	mycobacterium phage robyn	0	Non-enveloped			Non-enveloped	phage_default
A0A481W0I0_A	121		False	0	0	Mycobacterium phage Ringer	unclassified sequence	Heunggongvirae	2530144	d_Viruses;-_Duplodnaviria;k_Heunggongvirae;p_Uroviricota;c_Caudoviricetes;g_Fromanvirus;-_unclassified Fromanvirus;s_Mycobacterium phage Ringer	mycobacterium phage ringer	0	Non-enveloped			Non-enveloped	phage_default
A0A481W0J3_A	30		False	0	0	Streptomyces phage Caelum	unclassified sequence	Heunggongvirae	2530160	d_Viruses;-_Duplodnaviria;k_Heunggongvirae;p_Uroviricota;c_Caudoviricetes;-_Arquatrovirinae;g_Caelumvirus;s_Caelumvirus caelum;-_Streptomyces phage Caelum	streptomyces phage caelum	0	Non-enveloped			Non-enveloped	phage_default
A0A481W0N2_A	128		False	0	0	Streptomyces phage Caelum	unclassified sequence	Heunggongvirae	2530160	d_Viruses;-_Duplodnaviria;k_Heunggongvirae;p_Uroviricota;c_Caudoviricetes;-_Arquatrovirinae;g_Caelumvirus;s_Caelumvirus caelum;-_Streptomyces phage Caelum	streptomyces phage caelum	0	Non-enveloped			Non-enveloped	phage_default
A0A481W0P2_A	68		False	0	0	Streptomyces phage Caelum	unclassified sequence	Heunggongvirae	2530160	d_Viruses;-_Duplodnaviria;k_Heunggongvirae;p_Uroviricota;c_Caudoviricetes;-_Arquatrovirinae;g_Caelumvirus;s_Caelumvirus caelum;-_Streptomyces phage Caelum	streptomyces phage caelum	0	Non-enveloped			Non-enveloped	phage_default
A0A481W141_A	174		False	0	0	Mycobacterium phage ThreeRngTarjay	unclassified sequence	Heunggongvirae	2530152	d_Viruses;-_Duplodnaviria;k_Heunggongvirae;p_Uroviricota;c_Caudoviricetes;g_Omegavirus;-_unclassified Omegavirus;s_Mycobacterium phage ThreeRngTarjay	mycobacterium phage threerngtarjay	0	Non-enveloped			Non-enveloped	phage_default
A0A481W154_A	100		False	0	0	Mycobacterium phage Phoebus	unclassified sequence	Heunggongvirae	2530141	d_Viruses;-_Duplodnaviria;k_Heunggongvirae;p_Uroviricota;c_Caudoviricetes;g_Omegavirus;-_unclassified Omegavirus;s_Mycobacterium phage Phoebus	mycobacterium phage phoebus	0	Non-enveloped			Non-enveloped	phage_default
A0A481W181_A	69		False	0	0	Mycobacterium phage ThreeRngTarjay	unclassified sequence	Heunggongvirae	2530152	d_Viruses;-_Duplodnaviria;k_Heunggongvirae;p_Uroviricota;c_Caudoviricetes;g_Omegavirus;-_unclassified Omegavirus;s_Mycobacterium phage ThreeRngTarjay	mycobacterium phage threerngtarjay	0	Non-enveloped			Non-enveloped	phage_default
A0A481W1K7_A	800		False	0	0	Mycobacterium phage Phoebus	unclassified sequence	Heunggongvirae	2530141	d_Viruses;-_Duplodnaviria;k_Heunggongvirae;p_Uroviricota;c_Caudoviricetes;g_Omegavirus;-_unclassified Omegavirus;s_Mycobacterium phage Phoebus	mycobacterium phage phoebus	0	Non-enveloped			Non-enveloped	phage_default
A0A481W1R3_A	60		False	0	0	Mycobacterium phage Phoebus	unclassified sequence	Heunggongvirae	2530141	d_Viruses;-_Duplodnaviria;k_Heunggongvirae;p_Uroviricota;c_Caudoviricetes;g_Omegavirus;-_unclassified Omegavirus;s_Mycobacterium phage Phoebus	mycobacterium phage phoebus	0	Non-enveloped			Non-enveloped	phage_default
A0A481W1U1_A	145		False	0	0	Mycobacterium phage ThreeRngTarjay	unclassified sequence	Heunggongvirae	2530152	d_Viruses;-_Duplodnaviria;k_Heunggongvirae;p_Uroviricota;c_Caudoviricetes;g_Omegavirus;-_unclassified Omegavirus;s_Mycobacterium phage ThreeRngTarjay	mycobacterium phage threerngtarjay	0	Non-enveloped			Non-enveloped	phage_default
A0A481W1U7_A	46		False	0	0	Escherichia phage PHB11	unclassified sequence	Heunggongvirae	2530036	d_Viruses;-_Duplodnaviria;k_Heunggongvirae;p_Uroviricota;c_Caudoviricetes;-_Ounavirinae;g_Felixounavirus;-_unclassified Felixounavirus;s_Escherichia phage PHB11	escherichia phage phb11	0	Non-enveloped	Andersonviridae		Non-enveloped	phage_default
A0A481W205_A	45	TMH	False	1	0	Mycobacterium phage Phoebus	unclassified sequence	Heunggongvirae	2530141	d_Viruses;-_Duplodnaviria;k_Heunggongvirae;p_Uroviricota;c_Caudoviricetes;g_Omegavirus;-_unclassified Omegavirus;s_Mycobacterium phage Phoebus	mycobacterium phage phoebus	1	Non-enveloped			Non-enveloped	phage_default
A0A481W234_A	56		False	0	0	Mycobacterium phage Pharaoh	unclassified sequence	Heunggongvirae	2530140	d_Viruses;-_Duplodnaviria;k_Heunggongvirae;p_Uroviricota;c_Caudoviricetes;g_Pharaohvirus;s_Pharaohvirus pharaoh;-_Mycobacterium phage Pharaoh	mycobacterium phage pharaoh	0	Non-enveloped			Non-enveloped	phage_default
A0A481W239_A	65		False	0	0	Mycobacterium phage Pharaoh	unclassified sequence	Heunggongvirae	2530140	d_Viruses;-_Duplodnaviria;k_Heunggongvirae;p_Uroviricota;c_Caudoviricetes;g_Pharaohvirus;s_Pharaohvirus pharaoh;-_Mycobacterium phage Pharaoh	mycobacterium phage pharaoh	0	Non-enveloped			Non-enveloped	phage_default
A0A481W248_A	48	TMH	False	1	0	Mycobacterium phage Pharaoh	unclassified sequence	Heunggongvirae	2530140	d_Viruses;-_Duplodnaviria;k_Heunggongvirae;p_Uroviricota;c_Caudoviricetes;g_Pharaohvirus;s_Pharaohvirus pharaoh;-_Mycobacterium phage Pharaoh	mycobacterium phage pharaoh	1	Non-enveloped			Non-enveloped	phage_default
A0A481W2I6_A	575		False	0	0	Mycobacterium phage Henu3 PeY-2017	unclassified sequence	Heunggongvirae	2571241	d_Viruses;-_Duplodnaviria;k_Heunggongvirae;p_Uroviricota;c_Caudoviricetes;-_Gracegardnervirinae;g_Cheoctovirus;-_unclassified Cheoctovirus;s_Mycobacterium phage Henu3 PeY-2017	mycobacterium phage henu3 pey-2017	0	Non-enveloped			Non-enveloped	phage_default
A0A481W2J6_A	164		False	0	0	Mycobacterium phage Henu3 PeY-2017	unclassified sequence	Heunggongvirae	2571241	d_Viruses;-_Duplodnaviria;k_Heunggongvirae;p_Uroviricota;c_Caudoviricetes;-_Gracegardnervirinae;g_Cheoctovirus;-_unclassified Cheoctovirus;s_Mycobacterium phage Henu3 PeY-2017	mycobacterium phage henu3 pey-2017	0	Non-enveloped			Non-enveloped	phage_default
A0A481W2K8_A	126		False	0	0	Mycobacterium phage Henu3 PeY-2017	unclassified sequence	Heunggongvirae	2571241	d_Viruses;-_Duplodnaviria;k_Heunggongvirae;p_Uroviricota;c_Caudoviricetes;-_Gracegardnervirinae;g_Cheoctovirus;-_unclassified Cheoctovirus;s_Mycobacterium phage Henu3 PeY-2017	mycobacterium phage henu3 pey-2017	0	Non-enveloped			Non-enveloped	phage_default
A0A481W2L3_A	60		False	0	0	Mycobacterium phage Phoebus	unclassified sequence	Heunggongvirae	2530141	d_Viruses;-_Duplodnaviria;k_Heunggongvirae;p_Uroviricota;c_Caudoviricetes;g_Omegavirus;-_unclassified Omegavirus;s_Mycobacterium phage Phoebus	mycobacterium phage phoebus	0	Non-enveloped			Non-enveloped	phage_default
A0A481W2L4_A	37		True	0	0	Escherichia phage PHB10	unclassified sequence	Heunggongvirae	2530035	d_Viruses;-_Duplodnaviria;k_Heunggongvirae;p_Uroviricota;c_Caudoviricetes;-_unclassified Caudoviricetes;s_Escherichia phage PHB10	escherichia phage phb10	0	Non-enveloped			Non-enveloped	phage_default
A0A481W2L5_A	89		False	0	0	Pseudoalteromonas phage GXT1010	unclassified sequence	Bamfordvirae	2510463	d_Viruses;-_Varidnaviria;k_Bamfordvirae;p_Preplasmiviricota;c_Tectiliviricetes;o_Vinavirales;f_Corticoviridae;g_Corticovirus;-_unclassified Corticovirus;s_Pseudoalteromonas phage GXT1010	pseudoalteromonas phage gxt1010	0	Non-enveloped	Corticoviridae	Vinavirales	Non-enveloped	phage_default
A0A481W2M0_A	154		False	0	0	Mycobacterium phage Henu3 PeY-2017	unclassified sequence	Heunggongvirae	2571241	d_Viruses;-_Duplodnaviria;k_Heunggongvirae;p_Uroviricota;c_Caudoviricetes;-_Gracegardnervirinae;g_Cheoctovirus;-_unclassified Cheoctovirus;s_Mycobacterium phage Henu3 PeY-2017	mycobacterium phage henu3 pey-2017	0	Non-enveloped			Non-enveloped	phage_default
A0A481W2N0_A	176		False	0	0	Mycobacterium phage Phoebus	unclassified sequence	Heunggongvirae	2530141	d_Viruses;-_Duplodnaviria;k_Heunggongvirae;p_Uroviricota;c_Caudoviricetes;g_Omegavirus;-_unclassified Omegavirus;s_Mycobacterium phage Phoebus	mycobacterium phage phoebus	0	Non-enveloped			Non-enveloped	phage_default
A0A481W2N6_A	150		False	0	0	Mycobacterium phage Henu3 PeY-2017	unclassified sequence	Heunggongvirae	2571241	d_Viruses;-_Duplodnaviria;k_Heunggongvirae;p_Uroviricota;c_Caudoviricetes;-_Gracegardnervirinae;g_Cheoctovirus;-_unclassified Cheoctovirus;s_Mycobacterium phage Henu3 PeY-2017	mycobacterium phage henu3 pey-2017	0	Non-enveloped			Non-enveloped	phage_default
A0A481W2N8_A	156		False	0	0	Mycobacterium phage Henu3 PeY-2017	unclassified sequence	Heunggongvirae	2571241	d_Viruses;-_Duplodnaviria;k_Heunggongvirae;p_Uroviricota;c_Caudoviricetes;-_Gracegardnervirinae;g_Cheoctovirus;-_unclassified Cheoctovirus;s_Mycobacterium phage Henu3 PeY-2017	mycobacterium phage henu3 pey-2017	0	Non-enveloped			Non-enveloped	phage_default
A0A481W2N9_A	198		False	0	0	Mycobacterium phage Pharaoh	unclassified sequence	Heunggongvirae	2530140	d_Viruses;-_Duplodnaviria;k_Heunggongvirae;p_Uroviricota;c_Caudoviricetes;g_Pharaohvirus;s_Pharaohvirus pharaoh;-_Mycobacterium phage Pharaoh	mycobacterium phage pharaoh	0	Non-enveloped			Non-enveloped	phage_default
A0A481W2P7_A	76		False	0	0	Mycobacterium phage Henu3 PeY-2017	unclassified sequence	Heunggongvirae	2571241	d_Viruses;-_Duplodnaviria;k_Heunggongvirae;p_Uroviricota;c_Caudoviricetes;-_Gracegardnervirinae;g_Cheoctovirus;-_unclassified Cheoctovirus;s_Mycobacterium phage Henu3 PeY-2017	mycobacterium phage henu3 pey-2017	0	Non-enveloped			Non-enveloped	phage_default
A0A481W2P8_A	203		False	0	0	Mycobacterium phage Henu3 PeY-2017	unclassified sequence	Heunggongvirae	2571241	d_Viruses;-_Duplodnaviria;k_Heunggongvirae;p_Uroviricota;c_Caudoviricetes;-_Gracegardnervirinae;g_Cheoctovirus;-_unclassified Cheoctovirus;s_Mycobacterium phage Henu3 PeY-2017	mycobacterium phage henu3 pey-2017	0	Non-enveloped			Non-enveloped	phage_default
A0A481W2Q8_A	247		False	0	0	Mycobacterium phage Henu3 PeY-2017	unclassified sequence	Heunggongvirae	2571241	d_Viruses;-_Duplodnaviria;k_Heunggongvirae;p_Uroviricota;c_Caudoviricetes;-_Gracegardnervirinae;g_Cheoctovirus;-_unclassified Cheoctovirus;s_Mycobacterium phage Henu3 PeY-2017	mycobacterium phage henu3 pey-2017	0	Non-enveloped			Non-enveloped	phage_default
A0A481W2R0_A	49	TMH	False	1	0	Pseudoalteromonas phage GXT1010	unclassified sequence	Bamfordvirae	2510463	d_Viruses;-_Varidnaviria;k_Bamfordvirae;p_Preplasmiviricota;c_Tectiliviricetes;o_Vinavirales;f_Corticoviridae;g_Corticovirus;-_unclassified Corticovirus;s_Pseudoalteromonas phage GXT1010	pseudoalteromonas phage gxt1010	1	Non-enveloped	Corticoviridae	Vinavirales	Non-enveloped	phage_default
A0A481W2S0_A	203	TMH	False	4	0	Mycobacterium phage Pharaoh	unclassified sequence	Heunggongvirae	2530140	d_Viruses;-_Duplodnaviria;k_Heunggongvirae;p_Uroviricota;c_Caudoviricetes;g_Pharaohvirus;s_Pharaohvirus pharaoh;-_Mycobacterium phage Pharaoh	mycobacterium phage pharaoh	1	Non-enveloped			Non-enveloped	phage_default
A0A481W2S6_A	351		False	0	0	Mycobacterium phage Henu3 PeY-2017	unclassified sequence	Heunggongvirae	2571241	d_Viruses;-_Duplodnaviria;k_Heunggongvirae;p_Uroviricota;c_Caudoviricetes;-_Gracegardnervirinae;g_Cheoctovirus;-_unclassified Cheoctovirus;s_Mycobacterium phage Henu3 PeY-2017	mycobacterium phage henu3 pey-2017	0	Non-enveloped			Non-enveloped	phage_default
A0A481W2T2_A	68		False	0	0	Pseudoalteromonas phage GXT1010	unclassified sequence	Bamfordvirae	2510463	d_Viruses;-_Varidnaviria;k_Bamfordvirae;p_Preplasmiviricota;c_Tectiliviricetes;o_Vinavirales;f_Corticoviridae;g_Corticovirus;-_unclassified Corticovirus;s_Pseudoalteromonas phage GXT1010	pseudoalteromonas phage gxt1010	0	Non-enveloped	Corticoviridae	Vinavirales	Non-enveloped	phage_default
A0A481W2T4_A	111		False	0	0	Mycobacterium phage Henu3 PeY-2017	unclassified sequence	Heunggongvirae	2571241	d_Viruses;-_Duplodnaviria;k_Heunggongvirae;p_Uroviricota;c_Caudoviricetes;-_Gracegardnervirinae;g_Cheoctovirus;-_unclassified Cheoctovirus;s_Mycobacterium phage Henu3 PeY-2017	mycobacterium phage henu3 pey-2017	0	Non-enveloped			Non-enveloped	phage_default
A0A481W2T9_A	254		False	0	0	Mycobacterium phage Henu3 PeY-2017	unclassified sequence	Heunggongvirae	2571241	d_Viruses;-_Duplodnaviria;k_Heunggongvirae;p_Uroviricota;c_Caudoviricetes;-_Gracegardnervirinae;g_Cheoctovirus;-_unclassified Cheoctovirus;s_Mycobacterium phage Henu3 PeY-2017	mycobacterium phage henu3 pey-2017	0	Non-enveloped			Non-enveloped	phage_default
A0A481W2U8_A	124		False	0	0	Mycobacterium phage Henu3 PeY-2017	unclassified sequence	Heunggongvirae	2571241	d_Viruses;-_Duplodnaviria;k_Heunggongvirae;p_Uroviricota;c_Caudoviricetes;-_Gracegardnervirinae;g_Cheoctovirus;-_unclassified Cheoctovirus;s_Mycobacterium phage Henu3 PeY-2017	mycobacterium phage henu3 pey-2017	0	Non-enveloped			Non-enveloped	phage_default
A0A481W2V6_A	106		False	0	0	Mycobacterium phage Henu3 PeY-2017	unclassified sequence	Heunggongvirae	2571241	d_Viruses;-_Duplodnaviria;k_Heunggongvirae;p_Uroviricota;c_Caudoviricetes;-_Gracegardnervirinae;g_Cheoctovirus;-_unclassified Cheoctovirus;s_Mycobacterium phage Henu3 PeY-2017	mycobacterium phage henu3 pey-2017	0	Non-enveloped			Non-enveloped	phage_default
A0A481W2W1_A	104		False	0	0	Escherichia phage PHB11	unclassified sequence	Heunggongvirae	2530036	d_Viruses;-_Duplodnaviria;k_Heunggongvirae;p_Uroviricota;c_Caudoviricetes;-_Ounavirinae;g_Felixounavirus;-_unclassified Felixounavirus;s_Escherichia phage PHB11	escherichia phage phb11	0	Non-enveloped	Andersonviridae		Non-enveloped	phage_default
A0A481W2W4_A	90		True	0	0	Mycobacterium phage Henu3 PeY-2017	unclassified sequence	Heunggongvirae	2571241	d_Viruses;-_Duplodnaviria;k_Heunggongvirae;p_Uroviricota;c_Caudoviricetes;-_Gracegardnervirinae;g_Cheoctovirus;-_unclassified Cheoctovirus;s_Mycobacterium phage Henu3 PeY-2017	mycobacterium phage henu3 pey-2017	0	Non-enveloped			Non-enveloped	phage_default
A0A481W2W8_A	170		False	0	0	Mycobacterium phage Henu3 PeY-2017	unclassified sequence	Heunggongvirae	2571241	d_Viruses;-_Duplodnaviria;k_Heunggongvirae;p_Uroviricota;c_Caudoviricetes;-_Gracegardnervirinae;g_Cheoctovirus;-_unclassified Cheoctovirus;s_Mycobacterium phage Henu3 PeY-2017	mycobacterium phage henu3 pey-2017	0	Non-enveloped			Non-enveloped	phage_default
A0A481W2X5_A	214		False	0	0	Mycobacterium phage Henu3 PeY-2017	unclassified sequence	Heunggongvirae	2571241	d_Viruses;-_Duplodnaviria;k_Heunggongvirae;p_Uroviricota;c_Caudoviricetes;-_Gracegardnervirinae;g_Cheoctovirus;-_unclassified Cheoctovirus;s_Mycobacterium phage Henu3 PeY-2017	mycobacterium phage henu3 pey-2017	0	Non-enveloped			Non-enveloped	phage_default
A0A481W2Y0_A	165		False	0	0	Mycobacterium phage Henu3 PeY-2017	unclassified sequence	Heunggongvirae	2571241	d_Viruses;-_Duplodnaviria;k_Heunggongvirae;p_Uroviricota;c_Caudoviricetes;-_Gracegardnervirinae;g_Cheoctovirus;-_unclassified Cheoctovirus;s_Mycobacterium phage Henu3 PeY-2017	mycobacterium phage henu3 pey-2017	0	Non-enveloped			Non-enveloped	phage_default
A0A481W2Y2_A	256		False	0	0	Mycobacterium phage Henu3 PeY-2017	unclassified sequence	Heunggongvirae	2571241	d_Viruses;-_Duplodnaviria;k_Heunggongvirae;p_Uroviricota;c_Caudoviricetes;-_Gracegardnervirinae;g_Cheoctovirus;-_unclassified Cheoctovirus;s_Mycobacterium phage Henu3 PeY-2017	mycobacterium phage henu3 pey-2017	0	Non-enveloped			Non-enveloped	phage_default
A0A481W2Y3_A	55		False	0	0	Vibrio phage Rostov 7	unclassified sequence	Heunggongvirae	2544946	d_Viruses;-_Duplodnaviria;k_Heunggongvirae;p_Uroviricota;c_Caudoviricetes;-_unclassified Caudoviricetes;s_Vibrio phage Rostov 7	vibrio phage rostov 7	0	Non-enveloped			Non-enveloped	phage_default
A0A481W2Y9_A	86		False	0	0	Mycobacterium phage Henu3 PeY-2017	unclassified sequence	Heunggongvirae	2571241	d_Viruses;-_Duplodnaviria;k_Heunggongvirae;p_Uroviricota;c_Caudoviricetes;-_Gracegardnervirinae;g_Cheoctovirus;-_unclassified Cheoctovirus;s_Mycobacterium phage Henu3 PeY-2017	mycobacterium phage henu3 pey-2017	0	Non-enveloped			Non-enveloped	phage_default
A0A481W2Z3_A	164		False	0	0	Mycobacterium phage Henu3 PeY-2017	unclassified sequence	Heunggongvirae	2571241	d_Viruses;-_Duplodnaviria;k_Heunggongvirae;p_Uroviricota;c_Caudoviricetes;-_Gracegardnervirinae;g_Cheoctovirus;-_unclassified Cheoctovirus;s_Mycobacterium phage Henu3 PeY-2017	mycobacterium phage henu3 pey-2017	0	Non-enveloped			Non-enveloped	phage_default
A0A481W2Z8_A	190		False	0	0	Mycobacterium phage Henu3 PeY-2017	unclassified sequence	Heunggongvirae	2571241	d_Viruses;-_Duplodnaviria;k_Heunggongvirae;p_Uroviricota;c_Caudoviricetes;-_Gracegardnervirinae;g_Cheoctovirus;-_unclassified Cheoctovirus;s_Mycobacterium phage Henu3 PeY-2017	mycobacterium phage henu3 pey-2017	0	Non-enveloped			Non-enveloped	phage_default
A0A481W303_A	56		False	0	0	Mycobacterium phage Phoebus	unclassified sequence	Heunggongvirae	2530141	d_Viruses;-_Duplodnaviria;k_Heunggongvirae;p_Uroviricota;c_Caudoviricetes;g_Omegavirus;-_unclassified Omegavirus;s_Mycobacterium phage Phoebus	mycobacterium phage phoebus	0	Non-enveloped			Non-enveloped	phage_default
A0A481W316_A	79		False	0	0	Mycobacterium phage Henu3 PeY-2017	unclassified sequence	Heunggongvirae	2571241	d_Viruses;-_Duplodnaviria;k_Heunggongvirae;p_Uroviricota;c_Caudoviricetes;-_Gracegardnervirinae;g_Cheoctovirus;-_unclassified Cheoctovirus;s_Mycobacterium phage Henu3 PeY-2017	mycobacterium phage henu3 pey-2017	0	Non-enveloped			Non-enveloped	phage_default
A0A481W323_A	176	TMH	False	1	0	Mycobacterium phage Henu3 PeY-2017	unclassified sequence	Heunggongvirae	2571241	d_Viruses;-_Duplodnaviria;k_Heunggongvirae;p_Uroviricota;c_Caudoviricetes;-_Gracegardnervirinae;g_Cheoctovirus;-_unclassified Cheoctovirus;s_Mycobacterium phage Henu3 PeY-2017	mycobacterium phage henu3 pey-2017	1	Non-enveloped			Non-enveloped	phage_default
A0A481W324_A	136		False	0	0	Mycobacterium phage Henu3 PeY-2017	unclassified sequence	Heunggongvirae	2571241	d_Viruses;-_Duplodnaviria;k_Heunggongvirae;p_Uroviricota;c_Caudoviricetes;-_Gracegardnervirinae;g_Cheoctovirus;-_unclassified Cheoctovirus;s_Mycobacterium phage Henu3 PeY-2017	mycobacterium phage henu3 pey-2017	0	Non-enveloped			Non-enveloped	phage_default
A0A481W353_A	56		False	0	0	Mycobacterium phage Phoebus	unclassified sequence	Heunggongvirae	2530141	d_Viruses;-_Duplodnaviria;k_Heunggongvirae;p_Uroviricota;c_Caudoviricetes;g_Omegavirus;-_unclassified Omegavirus;s_Mycobacterium phage Phoebus	mycobacterium phage phoebus	0	Non-enveloped			Non-enveloped	phage_default
A0A481W358_A	68		False	0	0	Mycobacterium phage Arissanae	unclassified sequence	Heunggongvirae	2530173	d_Viruses;-_Duplodnaviria;k_Heunggongvirae;p_Uroviricota;c_Caudoviricetes;g_Fromanvirus;-_unclassified Fromanvirus;s_Mycobacterium phage Arissanae	mycobacterium phage arissanae	0	Non-enveloped			Non-enveloped	phage_default
A0A481W366_A	165		False	0	0	Mycobacterium phage Henu3 PeY-2017	unclassified sequence	Heunggongvirae	2571241	d_Viruses;-_Duplodnaviria;k_Heunggongvirae;p_Uroviricota;c_Caudoviricetes;-_Gracegardnervirinae;g_Cheoctovirus;-_unclassified Cheoctovirus;s_Mycobacterium phage Henu3 PeY-2017	mycobacterium phage henu3 pey-2017	0	Non-enveloped			Non-enveloped	phage_default
A0A481W3B3_A	44		False	0	0	Vibrio phage Rostov 7	unclassified sequence	Heunggongvirae	2544946	d_Viruses;-_Duplodnaviria;k_Heunggongvirae;p_Uroviricota;c_Caudoviricetes;-_unclassified Caudoviricetes;s_Vibrio phage Rostov 7	vibrio phage rostov 7	0	Non-enveloped			Non-enveloped	phage_default
A0A481W3B8_A	98		False	0	0	Mycobacterium phage Arissanae	unclassified sequence	Heunggongvirae	2530173	d_Viruses;-_Duplodnaviria;k_Heunggongvirae;p_Uroviricota;c_Caudoviricetes;g_Fromanvirus;-_unclassified Fromanvirus;s_Mycobacterium phage Arissanae	mycobacterium phage arissanae	0	Non-enveloped			Non-enveloped	phage_default
A0A481W3C2_A	117		False	0	0	Vibrio phage Rostov 7	unclassified sequence	Heunggongvirae	2544946	d_Viruses;-_Duplodnaviria;k_Heunggongvirae;p_Uroviricota;c_Caudoviricetes;-_unclassified Caudoviricetes;s_Vibrio phage Rostov 7	vibrio phage rostov 7	0	Non-enveloped			Non-enveloped	phage_default
A0A481W3J8_A	81		False	0	0	Mycobacterium phage Henu3 PeY-2017	unclassified sequence	Heunggongvirae	2571241	d_Viruses;-_Duplodnaviria;k_Heunggongvirae;p_Uroviricota;c_Caudoviricetes;-_Gracegardnervirinae;g_Cheoctovirus;-_unclassified Cheoctovirus;s_Mycobacterium phage Henu3 PeY-2017	mycobacterium phage henu3 pey-2017	0	Non-enveloped			Non-enveloped	phage_default
A0A481W3K6_A	175		False	0	0	Mycobacterium phage Henu3 PeY-2017	unclassified sequence	Heunggongvirae	2571241	d_Viruses;-_Duplodnaviria;k_Heunggongvirae;p_Uroviricota;c_Caudoviricetes;-_Gracegardnervirinae;g_Cheoctovirus;-_unclassified Cheoctovirus;s_Mycobacterium phage Henu3 PeY-2017	mycobacterium phage henu3 pey-2017	0	Non-enveloped			Non-enveloped	phage_default
A0A481W3L4_A	69		False	0	0	Mycobacterium phage Henu3 PeY-2017	unclassified sequence	Heunggongvirae	2571241	d_Viruses;-_Duplodnaviria;k_Heunggongvirae;p_Uroviricota;c_Caudoviricetes;-_Gracegardnervirinae;g_Cheoctovirus;-_unclassified Cheoctovirus;s_Mycobacterium phage Henu3 PeY-2017	mycobacterium phage henu3 pey-2017	0	Non-enveloped			Non-enveloped	phage_default
A0A481W3M1_A	71		False	0	0	Escherichia phage PHB10	unclassified sequence	Heunggongvirae	2530035	d_Viruses;-_Duplodnaviria;k_Heunggongvirae;p_Uroviricota;c_Caudoviricetes;-_unclassified Caudoviricetes;s_Escherichia phage PHB10	escherichia phage phb10	0	Non-enveloped			Non-enveloped	phage_default
A0A481W3P5_A	41		False	0	0	Escherichia phage PHB10	unclassified sequence	Heunggongvirae	2530035	d_Viruses;-_Duplodnaviria;k_Heunggongvirae;p_Uroviricota;c_Caudoviricetes;-_unclassified Caudoviricetes;s_Escherichia phage PHB10	escherichia phage phb10	0	Non-enveloped			Non-enveloped	phage_default
A0A481W3P6_A	46		False	0	0	Escherichia phage PHB10	unclassified sequence	Heunggongvirae	2530035	d_Viruses;-_Duplodnaviria;k_Heunggongvirae;p_Uroviricota;c_Caudoviricetes;-_unclassified Caudoviricetes;s_Escherichia phage PHB10	escherichia phage phb10	0	Non-enveloped			Non-enveloped	phage_default
A0A481W3T2_A	37		False	0	0	Pseudoalteromonas phage GXT1010	unclassified sequence	Bamfordvirae	2510463	d_Viruses;-_Varidnaviria;k_Bamfordvirae;p_Preplasmiviricota;c_Tectiliviricetes;o_Vinavirales;f_Corticoviridae;g_Corticovirus;-_unclassified Corticovirus;s_Pseudoalteromonas phage GXT1010	pseudoalteromonas phage gxt1010	0	Non-enveloped	Corticoviridae	Vinavirales	Non-enveloped	phage_default
A0A481W3T5_A	53		False	0	0	Escherichia phage PHB10	unclassified sequence	Heunggongvirae	2530035	d_Viruses;-_Duplodnaviria;k_Heunggongvirae;p_Uroviricota;c_Caudoviricetes;-_unclassified Caudoviricetes;s_Escherichia phage PHB10	escherichia phage phb10	0	Non-enveloped			Non-enveloped	phage_default
A0A481W3V1_A	255		False	0	0	Pseudoalteromonas phage GXT1010	unclassified sequence	Bamfordvirae	2510463	d_Viruses;-_Varidnaviria;k_Bamfordvirae;p_Preplasmiviricota;c_Tectiliviricetes;o_Vinavirales;f_Corticoviridae;g_Corticovirus;-_unclassified Corticovirus;s_Pseudoalteromonas phage GXT1010	pseudoalteromonas phage gxt1010	0	Non-enveloped	Corticoviridae	Vinavirales	Non-enveloped	phage_default
A0A481W3V2_A	129		False	0	0	Mycobacterium phage Henu3 PeY-2017	unclassified sequence	Heunggongvirae	2571241	d_Viruses;-_Duplodnaviria;k_Heunggongvirae;p_Uroviricota;c_Caudoviricetes;-_Gracegardnervirinae;g_Cheoctovirus;-_unclassified Cheoctovirus;s_Mycobacterium phage Henu3 PeY-2017	mycobacterium phage henu3 pey-2017	0	Non-enveloped			Non-enveloped	phage_default
A0A481W3V8_A	61		False	0	0	Mycobacterium phage Arissanae	unclassified sequence	Heunggongvirae	2530173	d_Viruses;-_Duplodnaviria;k_Heunggongvirae;p_Uroviricota;c_Caudoviricetes;g_Fromanvirus;-_unclassified Fromanvirus;s_Mycobacterium phage Arissanae	mycobacterium phage arissanae	0	Non-enveloped			Non-enveloped	phage_default
A0A481W3X1_A	257		False	0	0	Mycobacterium phage Henu3 PeY-2017	unclassified sequence	Heunggongvirae	2571241	d_Viruses;-_Duplodnaviria;k_Heunggongvirae;p_Uroviricota;c_Caudoviricetes;-_Gracegardnervirinae;g_Cheoctovirus;-_unclassified Cheoctovirus;s_Mycobacterium phage Henu3 PeY-2017	mycobacterium phage henu3 pey-2017	0	Non-enveloped			Non-enveloped	phage_default
A0A481W3X2_A	188		False	0	0	Mycobacterium phage Henu3 PeY-2017	unclassified sequence	Heunggongvirae	2571241	d_Viruses;-_Duplodnaviria;k_Heunggongvirae;p_Uroviricota;c_Caudoviricetes;-_Gracegardnervirinae;g_Cheoctovirus;-_unclassified Cheoctovirus;s_Mycobacterium phage Henu3 PeY-2017	mycobacterium phage henu3 pey-2017	0	Non-enveloped			Non-enveloped	phage_default
A0A481W3X5_A	210		False	0	0	Mycobacterium phage Henu3 PeY-2017	unclassified sequence	Heunggongvirae	2571241	d_Viruses;-_Duplodnaviria;k_Heunggongvirae;p_Uroviricota;c_Caudoviricetes;-_Gracegardnervirinae;g_Cheoctovirus;-_unclassified Cheoctovirus;s_Mycobacterium phage Henu3 PeY-2017	mycobacterium phage henu3 pey-2017	0	Non-enveloped			Non-enveloped	phage_default
A0A481W3X8_A	336		False	0	0	Mycobacterium phage Henu3 PeY-2017	unclassified sequence	Heunggongvirae	2571241	d_Viruses;-_Duplodnaviria;k_Heunggongvirae;p_Uroviricota;c_Caudoviricetes;-_Gracegardnervirinae;g_Cheoctovirus;-_unclassified Cheoctovirus;s_Mycobacterium phage Henu3 PeY-2017	mycobacterium phage henu3 pey-2017	0	Non-enveloped			Non-enveloped	phage_default
A0A481W3Y0_A	156		False	0	0	Mycobacterium phage Henu3 PeY-2017	unclassified sequence	Heunggongvirae	2571241	d_Viruses;-_Duplodnaviria;k_Heunggongvirae;p_Uroviricota;c_Caudoviricetes;-_Gracegardnervirinae;g_Cheoctovirus;-_unclassified Cheoctovirus;s_Mycobacterium phage Henu3 PeY-2017	mycobacterium phage henu3 pey-2017	0	Non-enveloped			Non-enveloped	phage_default
A0A481W3Y2_A	251		False	0	0	Mycobacterium phage Henu3 PeY-2017	unclassified sequence	Heunggongvirae	2571241	d_Viruses;-_Duplodnaviria;k_Heunggongvirae;p_Uroviricota;c_Caudoviricetes;-_Gracegardnervirinae;g_Cheoctovirus;-_unclassified Cheoctovirus;s_Mycobacterium phage Henu3 PeY-2017	mycobacterium phage henu3 pey-2017	0	Non-enveloped			Non-enveloped	phage_default
A0A481W3Z3_A	93		False	0	0	Mycobacterium phage Henu3 PeY-2017	unclassified sequence	Heunggongvirae	2571241	d_Viruses;-_Duplodnaviria;k_Heunggongvirae;p_Uroviricota;c_Caudoviricetes;-_Gracegardnervirinae;g_Cheoctovirus;-_unclassified Cheoctovirus;s_Mycobacterium phage Henu3 PeY-2017	mycobacterium phage henu3 pey-2017	0	Non-enveloped			Non-enveloped	phage_default
A0A481W3Z5_A	84		False	0	0	Mycobacterium phage Henu3 PeY-2017	unclassified sequence	Heunggongvirae	2571241	d_Viruses;-_Duplodnaviria;k_Heunggongvirae;p_Uroviricota;c_Caudoviricetes;-_Gracegardnervirinae;g_Cheoctovirus;-_unclassified Cheoctovirus;s_Mycobacterium phage Henu3 PeY-2017	mycobacterium phage henu3 pey-2017	0	Non-enveloped			Non-enveloped	phage_default
A0A481W3Z9_A	94		False	0	0	Mycobacterium phage Henu3 PeY-2017	unclassified sequence	Heunggongvirae	2571241	d_Viruses;-_Duplodnaviria;k_Heunggongvirae;p_Uroviricota;c_Caudoviricetes;-_Gracegardnervirinae;g_Cheoctovirus;-_unclassified Cheoctovirus;s_Mycobacterium phage Henu3 PeY-2017	mycobacterium phage henu3 pey-2017	0	Non-enveloped			Non-enveloped	phage_default
A0A481W400_A	80		False	0	0	Mycobacterium phage Henu3 PeY-2017	unclassified sequence	Heunggongvirae	2571241	d_Viruses;-_Duplodnaviria;k_Heunggongvirae;p_Uroviricota;c_Caudoviricetes;-_Gracegardnervirinae;g_Cheoctovirus;-_unclassified Cheoctovirus;s_Mycobacterium phage Henu3 PeY-2017	mycobacterium phage henu3 pey-2017	0	Non-enveloped			Non-enveloped	phage_default
A0A481W405_A	72		False	0	0	Mycobacterium phage Henu3 PeY-2017	unclassified sequence	Heunggongvirae	2571241	d_Viruses;-_Duplodnaviria;k_Heunggongvirae;p_Uroviricota;c_Caudoviricetes;-_Gracegardnervirinae;g_Cheoctovirus;-_unclassified Cheoctovirus;s_Mycobacterium phage Henu3 PeY-2017	mycobacterium phage henu3 pey-2017	0	Non-enveloped			Non-enveloped	phage_default
A0A481W414_A	252		False	0	0	Mycobacterium phage Henu3 PeY-2017	unclassified sequence	Heunggongvirae	2571241	d_Viruses;-_Duplodnaviria;k_Heunggongvirae;p_Uroviricota;c_Caudoviricetes;-_Gracegardnervirinae;g_Cheoctovirus;-_unclassified Cheoctovirus;s_Mycobacterium phage Henu3 PeY-2017	mycobacterium phage henu3 pey-2017	0	Non-enveloped			Non-enveloped	phage_default
A0A481W422_A	83		False	0	0	Mycobacterium phage Henu3 PeY-2017	unclassified sequence	Heunggongvirae	2571241	d_Viruses;-_Duplodnaviria;k_Heunggongvirae;p_Uroviricota;c_Caudoviricetes;-_Gracegardnervirinae;g_Cheoctovirus;-_unclassified Cheoctovirus;s_Mycobacterium phage Henu3 PeY-2017	mycobacterium phage henu3 pey-2017	0	Non-enveloped			Non-enveloped	phage_default
A0A481W427_A	72		False	0	0	Vibrio phage Rostov 7	unclassified sequence	Heunggongvirae	2544946	d_Viruses;-_Duplodnaviria;k_Heunggongvirae;p_Uroviricota;c_Caudoviricetes;-_unclassified Caudoviricetes;s_Vibrio phage Rostov 7	vibrio phage rostov 7	0	Non-enveloped			Non-enveloped	phage_default
A0A481W449_A	212		False	0	0	Vibrio phage Rostov 7	unclassified sequence	Heunggongvirae	2544946	d_Viruses;-_Duplodnaviria;k_Heunggongvirae;p_Uroviricota;c_Caudoviricetes;-_unclassified Caudoviricetes;s_Vibrio phage Rostov 7	vibrio phage rostov 7	0	Non-enveloped			Non-enveloped	phage_default
A0A481W471_A	255		False	0	0	Pseudomonas phage Psa21	unclassified sequence	Heunggongvirae	2530023	d_Viruses;-_Duplodnaviria;k_Heunggongvirae;p_Uroviricota;c_Caudoviricetes;g_Tepukevirus;s_Tepukevirus Psa21;-_Pseudomonas phage Psa21	pseudomonas phage psa21	0	Non-enveloped	Chimalliviridae		Non-enveloped	phage_default
A0A481W477_A	239		False	0	0	Pseudomonas phage Psa21	unclassified sequence	Heunggongvirae	2530023	d_Viruses;-_Duplodnaviria;k_Heunggongvirae;p_Uroviricota;c_Caudoviricetes;g_Tepukevirus;s_Tepukevirus Psa21;-_Pseudomonas phage Psa21	pseudomonas phage psa21	0	Non-enveloped	Chimalliviridae		Non-enveloped	phage_default
A0A481W487_A	305		False	0	0	Pseudomonas phage Psa21	unclassified sequence	Heunggongvirae	2530023	d_Viruses;-_Duplodnaviria;k_Heunggongvirae;p_Uroviricota;c_Caudoviricetes;g_Tepukevirus;s_Tepukevirus Psa21;-_Pseudomonas phage Psa21	pseudomonas phage psa21	0	Non-enveloped	Chimalliviridae		Non-enveloped	phage_default
A0A481W4A0_A	138		False	0	0	Pseudomonas phage Psa21	unclassified sequence	Heunggongvirae	2530023	d_Viruses;-_Duplodnaviria;k_Heunggongvirae;p_Uroviricota;c_Caudoviricetes;g_Tepukevirus;s_Tepukevirus Psa21;-_Pseudomonas phage Psa21	pseudomonas phage psa21	0	Non-enveloped	Chimalliviridae		Non-enveloped	phage_default
A0A481W4A6_A	165		False	0	0	Pseudomonas phage Psa21	unclassified sequence	Heunggongvirae	2530023	d_Viruses;-_Duplodnaviria;k_Heunggongvirae;p_Uroviricota;c_Caudoviricetes;g_Tepukevirus;s_Tepukevirus Psa21;-_Pseudomonas phage Psa21	pseudomonas phage psa21	0	Non-enveloped	Chimalliviridae		Non-enveloped	phage_default
A0A481W4A9_A	85		False	0	0	Pseudomonas phage Psa21	unclassified sequence	Heunggongvirae	2530023	d_Viruses;-_Duplodnaviria;k_Heunggongvirae;p_Uroviricota;c_Caudoviricetes;g_Tepukevirus;s_Tepukevirus Psa21;-_Pseudomonas phage Psa21	pseudomonas phage psa21	0	Non-enveloped	Chimalliviridae		Non-enveloped	phage_default
A0A481W4B0_A	58	TMH	False	2	0	Pseudomonas phage Psa21	unclassified sequence	Heunggongvirae	2530023	d_Viruses;-_Duplodnaviria;k_Heunggongvirae;p_Uroviricota;c_Caudoviricetes;g_Tepukevirus;s_Tepukevirus Psa21;-_Pseudomonas phage Psa21	pseudomonas phage psa21	1	Non-enveloped	Chimalliviridae		Non-enveloped	phage_default
A0A481W4B9_A	253		False	0	0	Pseudomonas phage Psa21	unclassified sequence	Heunggongvirae	2530023	d_Viruses;-_Duplodnaviria;k_Heunggongvirae;p_Uroviricota;c_Caudoviricetes;g_Tepukevirus;s_Tepukevirus Psa21;-_Pseudomonas phage Psa21	pseudomonas phage psa21	0	Non-enveloped	Chimalliviridae		Non-enveloped	phage_default
A0A481W4C2_A	165		False	0	0	Pseudomonas phage Psa21	unclassified sequence	Heunggongvirae	2530023	d_Viruses;-_Duplodnaviria;k_Heunggongvirae;p_Uroviricota;c_Caudoviricetes;g_Tepukevirus;s_Tepukevirus Psa21;-_Pseudomonas phage Psa21	pseudomonas phage psa21	0	Non-enveloped	Chimalliviridae		Non-enveloped	phage_default
A0A481W4C8_A	96		False	0	0	Pseudomonas phage Psa21	unclassified sequence	Heunggongvirae	2530023	d_Viruses;-_Duplodnaviria;k_Heunggongvirae;p_Uroviricota;c_Caudoviricetes;g_Tepukevirus;s_Tepukevirus Psa21;-_Pseudomonas phage Psa21	pseudomonas phage psa21	0	Non-enveloped	Chimalliviridae		Non-enveloped	phage_default
A0A481W4D2_A	37	TMH	False	1	0	Pseudomonas phage Psa21	unclassified sequence	Heunggongvirae	2530023	d_Viruses;-_Duplodnaviria;k_Heunggongvirae;p_Uroviricota;c_Caudoviricetes;g_Tepukevirus;s_Tepukevirus Psa21;-_Pseudomonas phage Psa21	pseudomonas phage psa21	1	Non-enveloped	Chimalliviridae		Non-enveloped	phage_default
A0A481W4D3_A	67		False	0	0	Mycobacterium phage Arissanae	unclassified sequence	Heunggongvirae	2530173	d_Viruses;-_Duplodnaviria;k_Heunggongvirae;p_Uroviricota;c_Caudoviricetes;g_Fromanvirus;-_unclassified Fromanvirus;s_Mycobacterium phage Arissanae	mycobacterium phage arissanae	0	Non-enveloped			Non-enveloped	phage_default
A0A481W4D4_A	254		False	0	0	Pseudomonas phage Psa21	unclassified sequence	Heunggongvirae	2530023	d_Viruses;-_Duplodnaviria;k_Heunggongvirae;p_Uroviricota;c_Caudoviricetes;g_Tepukevirus;s_Tepukevirus Psa21;-_Pseudomonas phage Psa21	pseudomonas phage psa21	0	Non-enveloped	Chimalliviridae		Non-enveloped	phage_default
A0A481W4D5_A	98		False	0	0	Pseudomonas phage Psa21	unclassified sequence	Heunggongvirae	2530023	d_Viruses;-_Duplodnaviria;k_Heunggongvirae;p_Uroviricota;c_Caudoviricetes;g_Tepukevirus;s_Tepukevirus Psa21;-_Pseudomonas phage Psa21	pseudomonas phage psa21	0	Non-enveloped	Chimalliviridae		Non-enveloped	phage_default
A0A481W4D7_A	40	TMH	False	1	0	Pseudomonas phage Psa21	unclassified sequence	Heunggongvirae	2530023	d_Viruses;-_Duplodnaviria;k_Heunggongvirae;p_Uroviricota;c_Caudoviricetes;g_Tepukevirus;s_Tepukevirus Psa21;-_Pseudomonas phage Psa21	pseudomonas phage psa21	1	Non-enveloped	Chimalliviridae		Non-enveloped	phage_default
A0A481W4E1_A	49		False	0	0	Pseudomonas phage Psa21	unclassified sequence	Heunggongvirae	2530023	d_Viruses;-_Duplodnaviria;k_Heunggongvirae;p_Uroviricota;c_Caudoviricetes;g_Tepukevirus;s_Tepukevirus Psa21;-_Pseudomonas phage Psa21	pseudomonas phage psa21	0	Non-enveloped	Chimalliviridae		Non-enveloped	phage_default
A0A481W4E4_A	82	TMH	False	2	0	Pseudomonas phage Psa21	unclassified sequence	Heunggongvirae	2530023	d_Viruses;-_Duplodnaviria;k_Heunggongvirae;p_Uroviricota;c_Caudoviricetes;g_Tepukevirus;s_Tepukevirus Psa21;-_Pseudomonas phage Psa21	pseudomonas phage psa21	1	Non-enveloped	Chimalliviridae		Non-enveloped	phage_default
A0A481W4E6_A	229		False	0	0	Pseudomonas phage Psa21	unclassified sequence	Heunggongvirae	2530023	d_Viruses;-_Duplodnaviria;k_Heunggongvirae;p_Uroviricota;c_Caudoviricetes;g_Tepukevirus;s_Tepukevirus Psa21;-_Pseudomonas phage Psa21	pseudomonas phage psa21	0	Non-enveloped	Chimalliviridae		Non-enveloped	phage_default
A0A481W4E7_A	80	TMH	False	2	0	Pseudomonas phage Psa21	unclassified sequence	Heunggongvirae	2530023	d_Viruses;-_Duplodnaviria;k_Heunggongvirae;p_Uroviricota;c_Caudoviricetes;g_Tepukevirus;s_Tepukevirus Psa21;-_Pseudomonas phage Psa21	pseudomonas phage psa21	1	Non-enveloped	Chimalliviridae		Non-enveloped	phage_default
A0A481W4F0_A	120		False	0	0	Pseudomonas phage Psa21	unclassified sequence	Heunggongvirae	2530023	d_Viruses;-_Duplodnaviria;k_Heunggongvirae;p_Uroviricota;c_Caudoviricetes;g_Tepukevirus;s_Tepukevirus Psa21;-_Pseudomonas phage Psa21	pseudomonas phage psa21	0	Non-enveloped	Chimalliviridae		Non-enveloped	phage_default
A0A481W4F1_A	69		False	0	0	Pseudomonas phage Psa21	unclassified sequence	Heunggongvirae	2530023	d_Viruses;-_Duplodnaviria;k_Heunggongvirae;p_Uroviricota;c_Caudoviricetes;g_Tepukevirus;s_Tepukevirus Psa21;-_Pseudomonas phage Psa21	pseudomonas phage psa21	0	Non-enveloped	Chimalliviridae		Non-enveloped	phage_default
A0A481W4F3_A	124		False	0	0	Pseudomonas phage Psa21	unclassified sequence	Heunggongvirae	2530023	d_Viruses;-_Duplodnaviria;k_Heunggongvirae;p_Uroviricota;c_Caudoviricetes;g_Tepukevirus;s_Tepukevirus Psa21;-_Pseudomonas phage Psa21	pseudomonas phage psa21	0	Non-enveloped	Chimalliviridae		Non-enveloped	phage_default
A0A481W4F7_A	508		False	0	0	Pseudomonas phage Psa21	unclassified sequence	Heunggongvirae	2530023	d_Viruses;-_Duplodnaviria;k_Heunggongvirae;p_Uroviricota;c_Caudoviricetes;g_Tepukevirus;s_Tepukevirus Psa21;-_Pseudomonas phage Psa21	pseudomonas phage psa21	0	Non-enveloped	Chimalliviridae		Non-enveloped	phage_default
A0A481W4F8_A	142		False	0	0	Pseudomonas phage Psa21	unclassified sequence	Heunggongvirae	2530023	d_Viruses;-_Duplodnaviria;k_Heunggongvirae;p_Uroviricota;c_Caudoviricetes;g_Tepukevirus;s_Tepukevirus Psa21;-_Pseudomonas phage Psa21	pseudomonas phage psa21	0	Non-enveloped	Chimalliviridae		Non-enveloped	phage_default
A0A481W4F9_A	140		False	0	0	Pseudomonas phage Psa21	unclassified sequence	Heunggongvirae	2530023	d_Viruses;-_Duplodnaviria;k_Heunggongvirae;p_Uroviricota;c_Caudoviricetes;g_Tepukevirus;s_Tepukevirus Psa21;-_Pseudomonas phage Psa21	pseudomonas phage psa21	0	Non-enveloped	Chimalliviridae		Non-enveloped	phage_default
A0A481W4G1_A	196		False	0	0	Pseudomonas phage Psa21	unclassified sequence	Heunggongvirae	2530023	d_Viruses;-_Duplodnaviria;k_Heunggongvirae;p_Uroviricota;c_Caudoviricetes;g_Tepukevirus;s_Tepukevirus Psa21;-_Pseudomonas phage Psa21	pseudomonas phage psa21	0	Non-enveloped	Chimalliviridae		Non-enveloped	phage_default
A0A481W4G3_A	570		False	0	0	Pseudomonas phage Psa21	unclassified sequence	Heunggongvirae	2530023	d_Viruses;-_Duplodnaviria;k_Heunggongvirae;p_Uroviricota;c_Caudoviricetes;g_Tepukevirus;s_Tepukevirus Psa21;-_Pseudomonas phage Psa21	pseudomonas phage psa21	0	Non-enveloped	Chimalliviridae		Non-enveloped	phage_default
A0A481W4G4_A	385		False	0	0	Pseudomonas phage Psa21	unclassified sequence	Heunggongvirae	2530023	d_Viruses;-_Duplodnaviria;k_Heunggongvirae;p_Uroviricota;c_Caudoviricetes;g_Tepukevirus;s_Tepukevirus Psa21;-_Pseudomonas phage Psa21	pseudomonas phage psa21	0	Non-enveloped	Chimalliviridae		Non-enveloped	phage_default
A0A481W4G8_A	83		False	0	0	Pseudomonas phage Psa21	unclassified sequence	Heunggongvirae	2530023	d_Viruses;-_Duplodnaviria;k_Heunggongvirae;p_Uroviricota;c_Caudoviricetes;g_Tepukevirus;s_Tepukevirus Psa21;-_Pseudomonas phage Psa21	pseudomonas phage psa21	0	Non-enveloped	Chimalliviridae		Non-enveloped	phage_default
A0A481W4H2_A	155		False	0	0	Pseudomonas phage Psa21	unclassified sequence	Heunggongvirae	2530023	d_Viruses;-_Duplodnaviria;k_Heunggongvirae;p_Uroviricota;c_Caudoviricetes;g_Tepukevirus;s_Tepukevirus Psa21;-_Pseudomonas phage Psa21	pseudomonas phage psa21	0	Non-enveloped	Chimalliviridae		Non-enveloped	phage_default
A0A481W4H3_A	56	TMH	False	1	0	Pseudomonas phage Psa21	unclassified sequence	Heunggongvirae	2530023	d_Viruses;-_Duplodnaviria;k_Heunggongvirae;p_Uroviricota;c_Caudoviricetes;g_Tepukevirus;s_Tepukevirus Psa21;-_Pseudomonas phage Psa21	pseudomonas phage psa21	1	Non-enveloped	Chimalliviridae		Non-enveloped	phage_default
A0A481W4H7_A	183		False	0	0	Pseudomonas phage Psa21	unclassified sequence	Heunggongvirae	2530023	d_Viruses;-_Duplodnaviria;k_Heunggongvirae;p_Uroviricota;c_Caudoviricetes;g_Tepukevirus;s_Tepukevirus Psa21;-_Pseudomonas phage Psa21	pseudomonas phage psa21	0	Non-enveloped	Chimalliviridae		Non-enveloped	phage_default
A0A481W4H9_A	43	TMH	False	1	0	Pseudomonas phage Psa21	unclassified sequence	Heunggongvirae	2530023	d_Viruses;-_Duplodnaviria;k_Heunggongvirae;p_Uroviricota;c_Caudoviricetes;g_Tepukevirus;s_Tepukevirus Psa21;-_Pseudomonas phage Psa21	pseudomonas phage psa21	1	Non-enveloped	Chimalliviridae		Non-enveloped	phage_default
A0A481W4I0_A	125	TMH	False	1	0	Pseudomonas phage Psa21	unclassified sequence	Heunggongvirae	2530023	d_Viruses;-_Duplodnaviria;k_Heunggongvirae;p_Uroviricota;c_Caudoviricetes;g_Tepukevirus;s_Tepukevirus Psa21;-_Pseudomonas phage Psa21	pseudomonas phage psa21	1	Non-enveloped	Chimalliviridae		Non-enveloped	phage_default
A0A481W4I1_A	366		False	0	0	Pseudomonas phage Psa21	unclassified sequence	Heunggongvirae	2530023	d_Viruses;-_Duplodnaviria;k_Heunggongvirae;p_Uroviricota;c_Caudoviricetes;g_Tepukevirus;s_Tepukevirus Psa21;-_Pseudomonas phage Psa21	pseudomonas phage psa21	0	Non-enveloped	Chimalliviridae		Non-enveloped	phage_default
A0A481W4I4_A	56		True	0	0	Pseudomonas phage Psa21	unclassified sequence	Heunggongvirae	2530023	d_Viruses;-_Duplodnaviria;k_Heunggongvirae;p_Uroviricota;c_Caudoviricetes;g_Tepukevirus;s_Tepukevirus Psa21;-_Pseudomonas phage Psa21	pseudomonas phage psa21	0	Non-enveloped	Chimalliviridae		Non-enveloped	phage_default
A0A481W4I5_A	96		False	0	0	Pseudomonas phage Psa21	unclassified sequence	Heunggongvirae	2530023	d_Viruses;-_Duplodnaviria;k_Heunggongvirae;p_Uroviricota;c_Caudoviricetes;g_Tepukevirus;s_Tepukevirus Psa21;-_Pseudomonas phage Psa21	pseudomonas phage psa21	0	Non-enveloped	Chimalliviridae		Non-enveloped	phage_default
A0A481W4I8_A	134		True	0	0	Pseudomonas phage Psa21	unclassified sequence	Heunggongvirae	2530023	d_Viruses;-_Duplodnaviria;k_Heunggongvirae;p_Uroviricota;c_Caudoviricetes;g_Tepukevirus;s_Tepukevirus Psa21;-_Pseudomonas phage Psa21	pseudomonas phage psa21	0	Non-enveloped	Chimalliviridae		Non-enveloped	phage_default
A0A481W4I9_A	102		False	0	0	Pseudomonas phage Psa21	unclassified sequence	Heunggongvirae	2530023	d_Viruses;-_Duplodnaviria;k_Heunggongvirae;p_Uroviricota;c_Caudoviricetes;g_Tepukevirus;s_Tepukevirus Psa21;-_Pseudomonas phage Psa21	pseudomonas phage psa21	0	Non-enveloped	Chimalliviridae		Non-enveloped	phage_default
A0A481W4J2_A	134		False	0	0	Pseudomonas phage Psa21	unclassified sequence	Heunggongvirae	2530023	d_Viruses;-_Duplodnaviria;k_Heunggongvirae;p_Uroviricota;c_Caudoviricetes;g_Tepukevirus;s_Tepukevirus Psa21;-_Pseudomonas phage Psa21	pseudomonas phage psa21	0	Non-enveloped	Chimalliviridae		Non-enveloped	phage_default
A0A481W4J4_A	151		False	0	0	Pseudomonas phage Psa21	unclassified sequence	Heunggongvirae	2530023	d_Viruses;-_Duplodnaviria;k_Heunggongvirae;p_Uroviricota;c_Caudoviricetes;g_Tepukevirus;s_Tepukevirus Psa21;-_Pseudomonas phage Psa21	pseudomonas phage psa21	0	Non-enveloped	Chimalliviridae		Non-enveloped	phage_default
A0A481W4J5_A	58	TMH	False	1	0	Pseudomonas phage Psa21	unclassified sequence	Heunggongvirae	2530023	d_Viruses;-_Duplodnaviria;k_Heunggongvirae;p_Uroviricota;c_Caudoviricetes;g_Tepukevirus;s_Tepukevirus Psa21;-_Pseudomonas phage Psa21	pseudomonas phage psa21	1	Non-enveloped	Chimalliviridae		Non-enveloped	phage_default
A0A481W4J7_A	185		False	0	0	Pseudomonas phage Psa21	unclassified sequence	Heunggongvirae	2530023	d_Viruses;-_Duplodnaviria;k_Heunggongvirae;p_Uroviricota;c_Caudoviricetes;g_Tepukevirus;s_Tepukevirus Psa21;-_Pseudomonas phage Psa21	pseudomonas phage psa21	0	Non-enveloped	Chimalliviridae		Non-enveloped	phage_default
A0A481W4K0_A	251		False	0	0	Pseudomonas phage Psa21	unclassified sequence	Heunggongvirae	2530023	d_Viruses;-_Duplodnaviria;k_Heunggongvirae;p_Uroviricota;c_Caudoviricetes;g_Tepukevirus;s_Tepukevirus Psa21;-_Pseudomonas phage Psa21	pseudomonas phage psa21	0	Non-enveloped	Chimalliviridae		Non-enveloped	phage_default
A0A481W4K1_A	138		False	0	0	Pseudomonas phage Psa21	unclassified sequence	Heunggongvirae	2530023	d_Viruses;-_Duplodnaviria;k_Heunggongvirae;p_Uroviricota;c_Caudoviricetes;g_Tepukevirus;s_Tepukevirus Psa21;-_Pseudomonas phage Psa21	pseudomonas phage psa21	0	Non-enveloped	Chimalliviridae		Non-enveloped	phage_default
A0A481W4K5_A	93		False	0	0	Pseudomonas phage Psa21	unclassified sequence	Heunggongvirae	2530023	d_Viruses;-_Duplodnaviria;k_Heunggongvirae;p_Uroviricota;c_Caudoviricetes;g_Tepukevirus;s_Tepukevirus Psa21;-_Pseudomonas phage Psa21	pseudomonas phage psa21	0	Non-enveloped	Chimalliviridae		Non-enveloped	phage_default
A0A481W4K9_A	56		False	0	0	Pseudomonas phage Psa21	unclassified sequence	Heunggongvirae	2530023	d_Viruses;-_Duplodnaviria;k_Heunggongvirae;p_Uroviricota;c_Caudoviricetes;g_Tepukevirus;s_Tepukevirus Psa21;-_Pseudomonas phage Psa21	pseudomonas phage psa21	0	Non-enveloped	Chimalliviridae		Non-enveloped	phage_default
A0A481W4L0_A	132		False	0	0	Pseudomonas phage Psa21	unclassified sequence	Heunggongvirae	2530023	d_Viruses;-_Duplodnaviria;k_Heunggongvirae;p_Uroviricota;c_Caudoviricetes;g_Tepukevirus;s_Tepukevirus Psa21;-_Pseudomonas phage Psa21	pseudomonas phage psa21	0	Non-enveloped	Chimalliviridae		Non-enveloped	phage_default
A0A481W4L4_A	126		False	0	0	Pseudomonas phage Psa21	unclassified sequence	Heunggongvirae	2530023	d_Viruses;-_Duplodnaviria;k_Heunggongvirae;p_Uroviricota;c_Caudoviricetes;g_Tepukevirus;s_Tepukevirus Psa21;-_Pseudomonas phage Psa21	pseudomonas phage psa21	0	Non-enveloped	Chimalliviridae		Non-enveloped	phage_default
A0A481W4L5_A	150		False	0	0	Pseudomonas phage Psa21	unclassified sequence	Heunggongvirae	2530023	d_Viruses;-_Duplodnaviria;k_Heunggongvirae;p_Uroviricota;c_Caudoviricetes;g_Tepukevirus;s_Tepukevirus Psa21;-_Pseudomonas phage Psa21	pseudomonas phage psa21	0	Non-enveloped	Chimalliviridae		Non-enveloped	phage_default
A0A481W4L7_A	299		False	0	0	Pseudomonas phage Psa21	unclassified sequence	Heunggongvirae	2530023	d_Viruses;-_Duplodnaviria;k_Heunggongvirae;p_Uroviricota;c_Caudoviricetes;g_Tepukevirus;s_Tepukevirus Psa21;-_Pseudomonas phage Psa21	pseudomonas phage psa21	0	Non-enveloped	Chimalliviridae		Non-enveloped	phage_default
A0A481W4L8_A	160		False	0	0	Pseudomonas phage Psa21	unclassified sequence	Heunggongvirae	2530023	d_Viruses;-_Duplodnaviria;k_Heunggongvirae;p_Uroviricota;c_Caudoviricetes;g_Tepukevirus;s_Tepukevirus Psa21;-_Pseudomonas phage Psa21	pseudomonas phage psa21	0	Non-enveloped	Chimalliviridae		Non-enveloped	phage_default
A0A481W4M1_A	145		False	0	0	Pseudomonas phage Psa21	unclassified sequence	Heunggongvirae	2530023	d_Viruses;-_Duplodnaviria;k_Heunggongvirae;p_Uroviricota;c_Caudoviricetes;g_Tepukevirus;s_Tepukevirus Psa21;-_Pseudomonas phage Psa21	pseudomonas phage psa21	0	Non-enveloped	Chimalliviridae		Non-enveloped	phage_default
A0A481W4M2_A	105		False	0	0	Pseudomonas phage Psa21	unclassified sequence	Heunggongvirae	2530023	d_Viruses;-_Duplodnaviria;k_Heunggongvirae;p_Uroviricota;c_Caudoviricetes;g_Tepukevirus;s_Tepukevirus Psa21;-_Pseudomonas phage Psa21	pseudomonas phage psa21	0	Non-enveloped	Chimalliviridae		Non-enveloped	phage_default
A0A481W4M3_A	122		False	0	0	Pseudomonas phage Psa21	unclassified sequence	Heunggongvirae	2530023	d_Viruses;-_Duplodnaviria;k_Heunggongvirae;p_Uroviricota;c_Caudoviricetes;g_Tepukevirus;s_Tepukevirus Psa21;-_Pseudomonas phage Psa21	pseudomonas phage psa21	0	Non-enveloped	Chimalliviridae		Non-enveloped	phage_default
A0A481W4M5_A	322		False	0	0	Pseudomonas phage Psa21	unclassified sequence	Heunggongvirae	2530023	d_Viruses;-_Duplodnaviria;k_Heunggongvirae;p_Uroviricota;c_Caudoviricetes;g_Tepukevirus;s_Tepukevirus Psa21;-_Pseudomonas phage Psa21	pseudomonas phage psa21	0	Non-enveloped	Chimalliviridae		Non-enveloped	phage_default
A0A481W4M7_A	308		False	0	0	Pseudomonas phage Psa21	unclassified sequence	Heunggongvirae	2530023	d_Viruses;-_Duplodnaviria;k_Heunggongvirae;p_Uroviricota;c_Caudoviricetes;g_Tepukevirus;s_Tepukevirus Psa21;-_Pseudomonas phage Psa21	pseudomonas phage psa21	0	Non-enveloped	Chimalliviridae		Non-enveloped	phage_default
A0A481W4M9_A	65		False	0	0	Pseudomonas phage Psa21	unclassified sequence	Heunggongvirae	2530023	d_Viruses;-_Duplodnaviria;k_Heunggongvirae;p_Uroviricota;c_Caudoviricetes;g_Tepukevirus;s_Tepukevirus Psa21;-_Pseudomonas phage Psa21	pseudomonas phage psa21	0	Non-enveloped	Chimalliviridae		Non-enveloped	phage_default
A0A481W4N0_A	130		False	0	0	Pseudomonas phage Psa21	unclassified sequence	Heunggongvirae	2530023	d_Viruses;-_Duplodnaviria;k_Heunggongvirae;p_Uroviricota;c_Caudoviricetes;g_Tepukevirus;s_Tepukevirus Psa21;-_Pseudomonas phage Psa21	pseudomonas phage psa21	0	Non-enveloped	Chimalliviridae		Non-enveloped	phage_default
A0A481W4N2_A	129		False	0	0	Pseudomonas phage Psa21	unclassified sequence	Heunggongvirae	2530023	d_Viruses;-_Duplodnaviria;k_Heunggongvirae;p_Uroviricota;c_Caudoviricetes;g_Tepukevirus;s_Tepukevirus Psa21;-_Pseudomonas phage Psa21	pseudomonas phage psa21	0	Non-enveloped	Chimalliviridae		Non-enveloped	phage_default
A0A481W4N4_A	584		False	0	0	Pseudomonas phage Psa21	unclassified sequence	Heunggongvirae	2530023	d_Viruses;-_Duplodnaviria;k_Heunggongvirae;p_Uroviricota;c_Caudoviricetes;g_Tepukevirus;s_Tepukevirus Psa21;-_Pseudomonas phage Psa21	pseudomonas phage psa21	0	Non-enveloped	Chimalliviridae		Non-enveloped	phage_default
A0A481W4N5_A	88		False	0	0	Pseudomonas phage Psa21	unclassified sequence	Heunggongvirae	2530023	d_Viruses;-_Duplodnaviria;k_Heunggongvirae;p_Uroviricota;c_Caudoviricetes;g_Tepukevirus;s_Tepukevirus Psa21;-_Pseudomonas phage Psa21	pseudomonas phage psa21	0	Non-enveloped	Chimalliviridae		Non-enveloped	phage_default
A0A481W4N9_A	127		False	0	0	Pseudomonas phage Psa21	unclassified sequence	Heunggongvirae	2530023	d_Viruses;-_Duplodnaviria;k_Heunggongvirae;p_Uroviricota;c_Caudoviricetes;g_Tepukevirus;s_Tepukevirus Psa21;-_Pseudomonas phage Psa21	pseudomonas phage psa21	0	Non-enveloped	Chimalliviridae		Non-enveloped	phage_default
A0A481W4P0_A	55		False	0	0	Pseudomonas phage Psa21	unclassified sequence	Heunggongvirae	2530023	d_Viruses;-_Duplodnaviria;k_Heunggongvirae;p_Uroviricota;c_Caudoviricetes;g_Tepukevirus;s_Tepukevirus Psa21;-_Pseudomonas phage Psa21	pseudomonas phage psa21	0	Non-enveloped	Chimalliviridae		Non-enveloped	phage_default
A0A481W4P3_A	127		False	0	0	Pseudomonas phage Psa21	unclassified sequence	Heunggongvirae	2530023	d_Viruses;-_Duplodnaviria;k_Heunggongvirae;p_Uroviricota;c_Caudoviricetes;g_Tepukevirus;s_Tepukevirus Psa21;-_Pseudomonas phage Psa21	pseudomonas phage psa21	0	Non-enveloped	Chimalliviridae		Non-enveloped	phage_default
A0A481W4P9_A	168		False	0	0	Pseudomonas phage Psa21	unclassified sequence	Heunggongvirae	2530023	d_Viruses;-_Duplodnaviria;k_Heunggongvirae;p_Uroviricota;c_Caudoviricetes;g_Tepukevirus;s_Tepukevirus Psa21;-_Pseudomonas phage Psa21	pseudomonas phage psa21	0	Non-enveloped	Chimalliviridae		Non-enveloped	phage_default
A0A481W4Q1_A	104		False	0	0	Pseudomonas phage Psa21	unclassified sequence	Heunggongvirae	2530023	d_Viruses;-_Duplodnaviria;k_Heunggongvirae;p_Uroviricota;c_Caudoviricetes;g_Tepukevirus;s_Tepukevirus Psa21;-_Pseudomonas phage Psa21	pseudomonas phage psa21	0	Non-enveloped	Chimalliviridae		Non-enveloped	phage_default
A0A481W4Q3_A	81		False	0	0	Pseudomonas phage Psa21	unclassified sequence	Heunggongvirae	2530023	d_Viruses;-_Duplodnaviria;k_Heunggongvirae;p_Uroviricota;c_Caudoviricetes;g_Tepukevirus;s_Tepukevirus Psa21;-_Pseudomonas phage Psa21	pseudomonas phage psa21	0	Non-enveloped	Chimalliviridae		Non-enveloped	phage_default
A0A481W4Q4_A	355		True	0	0	Pseudomonas phage Psa21	unclassified sequence	Heunggongvirae	2530023	d_Viruses;-_Duplodnaviria;k_Heunggongvirae;p_Uroviricota;c_Caudoviricetes;g_Tepukevirus;s_Tepukevirus Psa21;-_Pseudomonas phage Psa21	pseudomonas phage psa21	0	Non-enveloped	Chimalliviridae		Non-enveloped	phage_default
A0A481W4Q7_A	67	TMH	False	2	0	Pseudomonas phage Psa21	unclassified sequence	Heunggongvirae	2530023	d_Viruses;-_Duplodnaviria;k_Heunggongvirae;p_Uroviricota;c_Caudoviricetes;g_Tepukevirus;s_Tepukevirus Psa21;-_Pseudomonas phage Psa21	pseudomonas phage psa21	1	Non-enveloped	Chimalliviridae		Non-enveloped	phage_default
A0A481W4Q8_A	68		False	0	0	Pseudomonas phage Psa21	unclassified sequence	Heunggongvirae	2530023	d_Viruses;-_Duplodnaviria;k_Heunggongvirae;p_Uroviricota;c_Caudoviricetes;g_Tepukevirus;s_Tepukevirus Psa21;-_Pseudomonas phage Psa21	pseudomonas phage psa21	0	Non-enveloped	Chimalliviridae		Non-enveloped	phage_default
A0A481W4R0_A	147		False	0	0	Pseudomonas phage Psa21	unclassified sequence	Heunggongvirae	2530023	d_Viruses;-_Duplodnaviria;k_Heunggongvirae;p_Uroviricota;c_Caudoviricetes;g_Tepukevirus;s_Tepukevirus Psa21;-_Pseudomonas phage Psa21	pseudomonas phage psa21	0	Non-enveloped	Chimalliviridae		Non-enveloped	phage_default
A0A481W4R2_A	384		False	0	0	Pseudomonas phage Psa21	unclassified sequence	Heunggongvirae	2530023	d_Viruses;-_Duplodnaviria;k_Heunggongvirae;p_Uroviricota;c_Caudoviricetes;g_Tepukevirus;s_Tepukevirus Psa21;-_Pseudomonas phage Psa21	pseudomonas phage psa21	0	Non-enveloped	Chimalliviridae		Non-enveloped	phage_default
A0A481W4R4_A	297		False	0	0	Pseudomonas phage Psa21	unclassified sequence	Heunggongvirae	2530023	d_Viruses;-_Duplodnaviria;k_Heunggongvirae;p_Uroviricota;c_Caudoviricetes;g_Tepukevirus;s_Tepukevirus Psa21;-_Pseudomonas phage Psa21	pseudomonas phage psa21	0	Non-enveloped	Chimalliviridae		Non-enveloped	phage_default
A0A481W4R7_A	150		True	0	0	Pseudomonas phage Psa21	unclassified sequence	Heunggongvirae	2530023	d_Viruses;-_Duplodnaviria;k_Heunggongvirae;p_Uroviricota;c_Caudoviricetes;g_Tepukevirus;s_Tepukevirus Psa21;-_Pseudomonas phage Psa21	pseudomonas phage psa21	0	Non-enveloped	Chimalliviridae		Non-enveloped	phage_default
A0A481W4R9_A	113		False	0	0	Pseudomonas phage Psa21	unclassified sequence	Heunggongvirae	2530023	d_Viruses;-_Duplodnaviria;k_Heunggongvirae;p_Uroviricota;c_Caudoviricetes;g_Tepukevirus;s_Tepukevirus Psa21;-_Pseudomonas phage Psa21	pseudomonas phage psa21	0	Non-enveloped	Chimalliviridae		Non-enveloped	phage_default
A0A481W4S0_A	151		False	0	0	Pseudomonas phage Psa21	unclassified sequence	Heunggongvirae	2530023	d_Viruses;-_Duplodnaviria;k_Heunggongvirae;p_Uroviricota;c_Caudoviricetes;g_Tepukevirus;s_Tepukevirus Psa21;-_Pseudomonas phage Psa21	pseudomonas phage psa21	0	Non-enveloped	Chimalliviridae		Non-enveloped	phage_default
A0A481W4S4_A	111		False	0	0	Pseudomonas phage Psa21	unclassified sequence	Heunggongvirae	2530023	d_Viruses;-_Duplodnaviria;k_Heunggongvirae;p_Uroviricota;c_Caudoviricetes;g_Tepukevirus;s_Tepukevirus Psa21;-_Pseudomonas phage Psa21	pseudomonas phage psa21	0	Non-enveloped	Chimalliviridae		Non-enveloped	phage_default
A0A481W4S5_A	91		False	0	0	Pseudomonas phage Psa21	unclassified sequence	Heunggongvirae	2530023	d_Viruses;-_Duplodnaviria;k_Heunggongvirae;p_Uroviricota;c_Caudoviricetes;g_Tepukevirus;s_Tepukevirus Psa21;-_Pseudomonas phage Psa21	pseudomonas phage psa21	0	Non-enveloped	Chimalliviridae		Non-enveloped	phage_default
A0A481W4S6_A	165		False	0	0	Pseudomonas phage Psa21	unclassified sequence	Heunggongvirae	2530023	d_Viruses;-_Duplodnaviria;k_Heunggongvirae;p_Uroviricota;c_Caudoviricetes;g_Tepukevirus;s_Tepukevirus Psa21;-_Pseudomonas phage Psa21	pseudomonas phage psa21	0	Non-enveloped	Chimalliviridae		Non-enveloped	phage_default
A0A481W4S7_A	57		False	0	0	Pseudomonas phage Psa21	unclassified sequence	Heunggongvirae	2530023	d_Viruses;-_Duplodnaviria;k_Heunggongvirae;p_Uroviricota;c_Caudoviricetes;g_Tepukevirus;s_Tepukevirus Psa21;-_Pseudomonas phage Psa21	pseudomonas phage psa21	0	Non-enveloped	Chimalliviridae		Non-enveloped	phage_default
A0A481W4T0_A	120		False	0	0	Pseudomonas phage Psa21	unclassified sequence	Heunggongvirae	2530023	d_Viruses;-_Duplodnaviria;k_Heunggongvirae;p_Uroviricota;c_Caudoviricetes;g_Tepukevirus;s_Tepukevirus Psa21;-_Pseudomonas phage Psa21	pseudomonas phage psa21	0	Non-enveloped	Chimalliviridae		Non-enveloped	phage_default
A0A481W4T1_A	126		False	0	0	Pseudomonas phage Psa21	unclassified sequence	Heunggongvirae	2530023	d_Viruses;-_Duplodnaviria;k_Heunggongvirae;p_Uroviricota;c_Caudoviricetes;g_Tepukevirus;s_Tepukevirus Psa21;-_Pseudomonas phage Psa21	pseudomonas phage psa21	0	Non-enveloped	Chimalliviridae		Non-enveloped	phage_default
A0A481W4T3_A	94		False	0	0	Pseudomonas phage Psa21	unclassified sequence	Heunggongvirae	2530023	d_Viruses;-_Duplodnaviria;k_Heunggongvirae;p_Uroviricota;c_Caudoviricetes;g_Tepukevirus;s_Tepukevirus Psa21;-_Pseudomonas phage Psa21	pseudomonas phage psa21	0	Non-enveloped	Chimalliviridae		Non-enveloped	phage_default
A0A481W4T4_A	138		False	0	0	Pseudomonas phage Psa21	unclassified sequence	Heunggongvirae	2530023	d_Viruses;-_Duplodnaviria;k_Heunggongvirae;p_Uroviricota;c_Caudoviricetes;g_Tepukevirus;s_Tepukevirus Psa21;-_Pseudomonas phage Psa21	pseudomonas phage psa21	0	Non-enveloped	Chimalliviridae		Non-enveloped	phage_default
A0A481W4T5_A	65	TMH	False	2	0	Pseudomonas phage Psa21	unclassified sequence	Heunggongvirae	2530023	d_Viruses;-_Duplodnaviria;k_Heunggongvirae;p_Uroviricota;c_Caudoviricetes;g_Tepukevirus;s_Tepukevirus Psa21;-_Pseudomonas phage Psa21	pseudomonas phage psa21	1	Non-enveloped	Chimalliviridae		Non-enveloped	phage_default
A0A481W4T6_A	186		False	0	0	Pseudomonas phage Psa21	unclassified sequence	Heunggongvirae	2530023	d_Viruses;-_Duplodnaviria;k_Heunggongvirae;p_Uroviricota;c_Caudoviricetes;g_Tepukevirus;s_Tepukevirus Psa21;-_Pseudomonas phage Psa21	pseudomonas phage psa21	0	Non-enveloped	Chimalliviridae		Non-enveloped	phage_default
A0A481W4T7_A	240		False	0	0	Pseudomonas phage Psa21	unclassified sequence	Heunggongvirae	2530023	d_Viruses;-_Duplodnaviria;k_Heunggongvirae;p_Uroviricota;c_Caudoviricetes;g_Tepukevirus;s_Tepukevirus Psa21;-_Pseudomonas phage Psa21	pseudomonas phage psa21	0	Non-enveloped	Chimalliviridae		Non-enveloped	phage_default
A0A481W4T9_A	166		False	0	0	Pseudomonas phage Psa21	unclassified sequence	Heunggongvirae	2530023	d_Viruses;-_Duplodnaviria;k_Heunggongvirae;p_Uroviricota;c_Caudoviricetes;g_Tepukevirus;s_Tepukevirus Psa21;-_Pseudomonas phage Psa21	pseudomonas phage psa21	0	Non-enveloped	Chimalliviridae		Non-enveloped	phage_default
A0A481W4U0_A	168		False	0	0	Pseudomonas phage Psa21	unclassified sequence	Heunggongvirae	2530023	d_Viruses;-_Duplodnaviria;k_Heunggongvirae;p_Uroviricota;c_Caudoviricetes;g_Tepukevirus;s_Tepukevirus Psa21;-_Pseudomonas phage Psa21	pseudomonas phage psa21	0	Non-enveloped	Chimalliviridae		Non-enveloped	phage_default
A0A481W4U2_A	93		False	0	0	Pseudomonas phage Psa21	unclassified sequence	Heunggongvirae	2530023	d_Viruses;-_Duplodnaviria;k_Heunggongvirae;p_Uroviricota;c_Caudoviricetes;g_Tepukevirus;s_Tepukevirus Psa21;-_Pseudomonas phage Psa21	pseudomonas phage psa21	0	Non-enveloped	Chimalliviridae		Non-enveloped	phage_default
A0A481W4U3_A	144		False	0	0	Pseudomonas phage Psa21	unclassified sequence	Heunggongvirae	2530023	d_Viruses;-_Duplodnaviria;k_Heunggongvirae;p_Uroviricota;c_Caudoviricetes;g_Tepukevirus;s_Tepukevirus Psa21;-_Pseudomonas phage Psa21	pseudomonas phage psa21	0	Non-enveloped	Chimalliviridae		Non-enveloped	phage_default
A0A481W4U4_A	68		False	0	0	Pseudomonas phage Psa21	unclassified sequence	Heunggongvirae	2530023	d_Viruses;-_Duplodnaviria;k_Heunggongvirae;p_Uroviricota;c_Caudoviricetes;g_Tepukevirus;s_Tepukevirus Psa21;-_Pseudomonas phage Psa21	pseudomonas phage psa21	0	Non-enveloped	Chimalliviridae		Non-enveloped	phage_default
A0A481W4U5_A	83		False	0	0	Pseudomonas phage Psa21	unclassified sequence	Heunggongvirae	2530023	d_Viruses;-_Duplodnaviria;k_Heunggongvirae;p_Uroviricota;c_Caudoviricetes;g_Tepukevirus;s_Tepukevirus Psa21;-_Pseudomonas phage Psa21	pseudomonas phage psa21	0	Non-enveloped	Chimalliviridae		Non-enveloped	phage_default
A0A481W4U6_A	151		False	0	0	Pseudomonas phage Psa21	unclassified sequence	Heunggongvirae	2530023	d_Viruses;-_Duplodnaviria;k_Heunggongvirae;p_Uroviricota;c_Caudoviricetes;g_Tepukevirus;s_Tepukevirus Psa21;-_Pseudomonas phage Psa21	pseudomonas phage psa21	0	Non-enveloped	Chimalliviridae		Non-enveloped	phage_default
A0A481W4U8_A	85		False	0	0	Pseudomonas phage Psa21	unclassified sequence	Heunggongvirae	2530023	d_Viruses;-_Duplodnaviria;k_Heunggongvirae;p_Uroviricota;c_Caudoviricetes;g_Tepukevirus;s_Tepukevirus Psa21;-_Pseudomonas phage Psa21	pseudomonas phage psa21	0	Non-enveloped	Chimalliviridae		Non-enveloped	phage_default
A0A481W4U9_A	194		False	0	0	Pseudomonas phage Psa21	unclassified sequence	Heunggongvirae	2530023	d_Viruses;-_Duplodnaviria;k_Heunggongvirae;p_Uroviricota;c_Caudoviricetes;g_Tepukevirus;s_Tepukevirus Psa21;-_Pseudomonas phage Psa21	pseudomonas phage psa21	0	Non-enveloped	Chimalliviridae		Non-enveloped	phage_default
A0A481W4V0_A	38		True	0	0	Pseudomonas phage Psa21	unclassified sequence	Heunggongvirae	2530023	d_Viruses;-_Duplodnaviria;k_Heunggongvirae;p_Uroviricota;c_Caudoviricetes;g_Tepukevirus;s_Tepukevirus Psa21;-_Pseudomonas phage Psa21	pseudomonas phage psa21	0	Non-enveloped	Chimalliviridae		Non-enveloped	phage_default
A0A481W4V1_A	120		False	0	0	Pseudomonas phage Psa21	unclassified sequence	Heunggongvirae	2530023	d_Viruses;-_Duplodnaviria;k_Heunggongvirae;p_Uroviricota;c_Caudoviricetes;g_Tepukevirus;s_Tepukevirus Psa21;-_Pseudomonas phage Psa21	pseudomonas phage psa21	0	Non-enveloped	Chimalliviridae		Non-enveloped	phage_default
A0A481W4V2_A	129		False	0	0	Pseudomonas phage Psa21	unclassified sequence	Heunggongvirae	2530023	d_Viruses;-_Duplodnaviria;k_Heunggongvirae;p_Uroviricota;c_Caudoviricetes;g_Tepukevirus;s_Tepukevirus Psa21;-_Pseudomonas phage Psa21	pseudomonas phage psa21	0	Non-enveloped	Chimalliviridae		Non-enveloped	phage_default
A0A481W4V3_A	203		False	0	0	Pseudomonas phage Psa21	unclassified sequence	Heunggongvirae	2530023	d_Viruses;-_Duplodnaviria;k_Heunggongvirae;p_Uroviricota;c_Caudoviricetes;g_Tepukevirus;s_Tepukevirus Psa21;-_Pseudomonas phage Psa21	pseudomonas phage psa21	0	Non-enveloped	Chimalliviridae		Non-enveloped	phage_default
A0A481W4V5_A	89	TMH	False	2	0	Pseudomonas phage Psa21	unclassified sequence	Heunggongvirae	2530023	d_Viruses;-_Duplodnaviria;k_Heunggongvirae;p_Uroviricota;c_Caudoviricetes;g_Tepukevirus;s_Tepukevirus Psa21;-_Pseudomonas phage Psa21	pseudomonas phage psa21	1	Non-enveloped	Chimalliviridae		Non-enveloped	phage_default
A0A481W4V6_A	153		False	0	0	Pseudomonas phage Psa21	unclassified sequence	Heunggongvirae	2530023	d_Viruses;-_Duplodnaviria;k_Heunggongvirae;p_Uroviricota;c_Caudoviricetes;g_Tepukevirus;s_Tepukevirus Psa21;-_Pseudomonas phage Psa21	pseudomonas phage psa21	0	Non-enveloped	Chimalliviridae		Non-enveloped	phage_default
A0A481W4V7_A	205		False	0	0	Pseudomonas phage Psa21	unclassified sequence	Heunggongvirae	2530023	d_Viruses;-_Duplodnaviria;k_Heunggongvirae;p_Uroviricota;c_Caudoviricetes;g_Tepukevirus;s_Tepukevirus Psa21;-_Pseudomonas phage Psa21	pseudomonas phage psa21	0	Non-enveloped	Chimalliviridae		Non-enveloped	phage_default
A0A481W4V9_A	124		False	0	0	Pseudomonas phage Psa21	unclassified sequence	Heunggongvirae	2530023	d_Viruses;-_Duplodnaviria;k_Heunggongvirae;p_Uroviricota;c_Caudoviricetes;g_Tepukevirus;s_Tepukevirus Psa21;-_Pseudomonas phage Psa21	pseudomonas phage psa21	0	Non-enveloped	Chimalliviridae		Non-enveloped	phage_default
A0A481W4W0_A	112		False	0	0	Pseudomonas phage Psa21	unclassified sequence	Heunggongvirae	2530023	d_Viruses;-_Duplodnaviria;k_Heunggongvirae;p_Uroviricota;c_Caudoviricetes;g_Tepukevirus;s_Tepukevirus Psa21;-_Pseudomonas phage Psa21	pseudomonas phage psa21	0	Non-enveloped	Chimalliviridae		Non-enveloped	phage_default
A0A481W4W2_A	202		False	0	0	Pseudomonas phage Psa21	unclassified sequence	Heunggongvirae	2530023	d_Viruses;-_Duplodnaviria;k_Heunggongvirae;p_Uroviricota;c_Caudoviricetes;g_Tepukevirus;s_Tepukevirus Psa21;-_Pseudomonas phage Psa21	pseudomonas phage psa21	0	Non-enveloped	Chimalliviridae		Non-enveloped	phage_default
A0A481W4W6_A	94		False	0	0	Pseudomonas phage Psa21	unclassified sequence	Heunggongvirae	2530023	d_Viruses;-_Duplodnaviria;k_Heunggongvirae;p_Uroviricota;c_Caudoviricetes;g_Tepukevirus;s_Tepukevirus Psa21;-_Pseudomonas phage Psa21	pseudomonas phage psa21	0	Non-enveloped	Chimalliviridae		Non-enveloped	phage_default
A0A481W4W7_A	111		False	0	0	Pseudomonas phage Psa21	unclassified sequence	Heunggongvirae	2530023	d_Viruses;-_Duplodnaviria;k_Heunggongvirae;p_Uroviricota;c_Caudoviricetes;g_Tepukevirus;s_Tepukevirus Psa21;-_Pseudomonas phage Psa21	pseudomonas phage psa21	0	Non-enveloped	Chimalliviridae		Non-enveloped	phage_default
A0A481W4W8_A	169		False	0	0	Pseudomonas phage Psa21	unclassified sequence	Heunggongvirae	2530023	d_Viruses;-_Duplodnaviria;k_Heunggongvirae;p_Uroviricota;c_Caudoviricetes;g_Tepukevirus;s_Tepukevirus Psa21;-_Pseudomonas phage Psa21	pseudomonas phage psa21	0	Non-enveloped	Chimalliviridae		Non-enveloped	phage_default
A0A481W4X0_A	114	TMH	False	2	0	Pseudomonas phage Psa21	unclassified sequence	Heunggongvirae	2530023	d_Viruses;-_Duplodnaviria;k_Heunggongvirae;p_Uroviricota;c_Caudoviricetes;g_Tepukevirus;s_Tepukevirus Psa21;-_Pseudomonas phage Psa21	pseudomonas phage psa21	1	Non-enveloped	Chimalliviridae		Non-enveloped	phage_default
A0A481W4X2_A	116		False	0	0	Pseudomonas phage Psa21	unclassified sequence	Heunggongvirae	2530023	d_Viruses;-_Duplodnaviria;k_Heunggongvirae;p_Uroviricota;c_Caudoviricetes;g_Tepukevirus;s_Tepukevirus Psa21;-_Pseudomonas phage Psa21	pseudomonas phage psa21	0	Non-enveloped	Chimalliviridae		Non-enveloped	phage_default
A0A481W4X4_A	111	TMH	False	1	0	Pseudomonas phage Psa21	unclassified sequence	Heunggongvirae	2530023	d_Viruses;-_Duplodnaviria;k_Heunggongvirae;p_Uroviricota;c_Caudoviricetes;g_Tepukevirus;s_Tepukevirus Psa21;-_Pseudomonas phage Psa21	pseudomonas phage psa21	1	Non-enveloped	Chimalliviridae		Non-enveloped	phage_default
A0A481W4X7_A	242		False	0	0	Pseudomonas phage Psa21	unclassified sequence	Heunggongvirae	2530023	d_Viruses;-_Duplodnaviria;k_Heunggongvirae;p_Uroviricota;c_Caudoviricetes;g_Tepukevirus;s_Tepukevirus Psa21;-_Pseudomonas phage Psa21	pseudomonas phage psa21	0	Non-enveloped	Chimalliviridae		Non-enveloped	phage_default
A0A481W4X8_A	131		False	0	0	Pseudomonas phage Psa21	unclassified sequence	Heunggongvirae	2530023	d_Viruses;-_Duplodnaviria;k_Heunggongvirae;p_Uroviricota;c_Caudoviricetes;g_Tepukevirus;s_Tepukevirus Psa21;-_Pseudomonas phage Psa21	pseudomonas phage psa21	0	Non-enveloped	Chimalliviridae		Non-enveloped	phage_default
A0A481W4X9_A	102		False	0	0	Pseudomonas phage Psa21	unclassified sequence	Heunggongvirae	2530023	d_Viruses;-_Duplodnaviria;k_Heunggongvirae;p_Uroviricota;c_Caudoviricetes;g_Tepukevirus;s_Tepukevirus Psa21;-_Pseudomonas phage Psa21	pseudomonas phage psa21	0	Non-enveloped	Chimalliviridae		Non-enveloped	phage_default
A0A481W4Y1_A	101		False	0	0	Pseudomonas phage Psa21	unclassified sequence	Heunggongvirae	2530023	d_Viruses;-_Duplodnaviria;k_Heunggongvirae;p_Uroviricota;c_Caudoviricetes;g_Tepukevirus;s_Tepukevirus Psa21;-_Pseudomonas phage Psa21	pseudomonas phage psa21	0	Non-enveloped	Chimalliviridae		Non-enveloped	phage_default
A0A481W4Y3_A	206		False	0	0	Pseudomonas phage Psa21	unclassified sequence	Heunggongvirae	2530023	d_Viruses;-_Duplodnaviria;k_Heunggongvirae;p_Uroviricota;c_Caudoviricetes;g_Tepukevirus;s_Tepukevirus Psa21;-_Pseudomonas phage Psa21	pseudomonas phage psa21	0	Non-enveloped	Chimalliviridae		Non-enveloped	phage_default
A0A481W4Y4_A	69		False	0	0	Pseudomonas phage Psa21	unclassified sequence	Heunggongvirae	2530023	d_Viruses;-_Duplodnaviria;k_Heunggongvirae;p_Uroviricota;c_Caudoviricetes;g_Tepukevirus;s_Tepukevirus Psa21;-_Pseudomonas phage Psa21	pseudomonas phage psa21	0	Non-enveloped	Chimalliviridae		Non-enveloped	phage_default
A0A481W4Y5_A	137	TMH	False	1	0	Pseudomonas phage Psa21	unclassified sequence	Heunggongvirae	2530023	d_Viruses;-_Duplodnaviria;k_Heunggongvirae;p_Uroviricota;c_Caudoviricetes;g_Tepukevirus;s_Tepukevirus Psa21;-_Pseudomonas phage Psa21	pseudomonas phage psa21	1	Non-enveloped	Chimalliviridae		Non-enveloped	phage_default
A0A481W4Y6_A	153		False	0	0	Pseudomonas phage Psa21	unclassified sequence	Heunggongvirae	2530023	d_Viruses;-_Duplodnaviria;k_Heunggongvirae;p_Uroviricota;c_Caudoviricetes;g_Tepukevirus;s_Tepukevirus Psa21;-_Pseudomonas phage Psa21	pseudomonas phage psa21	0	Non-enveloped	Chimalliviridae		Non-enveloped	phage_default
A0A481W4Y8_A	153		False	0	0	Pseudomonas phage Psa21	unclassified sequence	Heunggongvirae	2530023	d_Viruses;-_Duplodnaviria;k_Heunggongvirae;p_Uroviricota;c_Caudoviricetes;g_Tepukevirus;s_Tepukevirus Psa21;-_Pseudomonas phage Psa21	pseudomonas phage psa21	0	Non-enveloped	Chimalliviridae		Non-enveloped	phage_default
A0A481W4Z0_A	73	TMH	False	2	0	Pseudomonas phage Psa21	unclassified sequence	Heunggongvirae	2530023	d_Viruses;-_Duplodnaviria;k_Heunggongvirae;p_Uroviricota;c_Caudoviricetes;g_Tepukevirus;s_Tepukevirus Psa21;-_Pseudomonas phage Psa21	pseudomonas phage psa21	1	Non-enveloped	Chimalliviridae		Non-enveloped	phage_default
A0A481W4Z1_A	98		False	0	0	Pseudomonas phage Psa21	unclassified sequence	Heunggongvirae	2530023	d_Viruses;-_Duplodnaviria;k_Heunggongvirae;p_Uroviricota;c_Caudoviricetes;g_Tepukevirus;s_Tepukevirus Psa21;-_Pseudomonas phage Psa21	pseudomonas phage psa21	0	Non-enveloped	Chimalliviridae		Non-enveloped	phage_default
A0A481W4Z2_A	179	TMH	False	2	0	Pseudomonas phage Psa21	unclassified sequence	Heunggongvirae	2530023	d_Viruses;-_Duplodnaviria;k_Heunggongvirae;p_Uroviricota;c_Caudoviricetes;g_Tepukevirus;s_Tepukevirus Psa21;-_Pseudomonas phage Psa21	pseudomonas phage psa21	1	Non-enveloped	Chimalliviridae		Non-enveloped	phage_default
A0A481W4Z4_A	243		False	0	0	Pseudomonas phage Psa21	unclassified sequence	Heunggongvirae	2530023	d_Viruses;-_Duplodnaviria;k_Heunggongvirae;p_Uroviricota;c_Caudoviricetes;g_Tepukevirus;s_Tepukevirus Psa21;-_Pseudomonas phage Psa21	pseudomonas phage psa21	0	Non-enveloped	Chimalliviridae		Non-enveloped	phage_default
A0A481W4Z5_A	100		False	0	0	Pseudomonas phage Psa21	unclassified sequence	Heunggongvirae	2530023	d_Viruses;-_Duplodnaviria;k_Heunggongvirae;p_Uroviricota;c_Caudoviricetes;g_Tepukevirus;s_Tepukevirus Psa21;-_Pseudomonas phage Psa21	pseudomonas phage psa21	0	Non-enveloped	Chimalliviridae		Non-enveloped	phage_default
A0A481W4Z6_A	133		False	0	0	Pseudomonas phage Psa21	unclassified sequence	Heunggongvirae	2530023	d_Viruses;-_Duplodnaviria;k_Heunggongvirae;p_Uroviricota;c_Caudoviricetes;g_Tepukevirus;s_Tepukevirus Psa21;-_Pseudomonas phage Psa21	pseudomonas phage psa21	0	Non-enveloped	Chimalliviridae		Non-enveloped	phage_default
A0A481W4Z9_A	216		False	0	0	Pseudomonas phage Psa21	unclassified sequence	Heunggongvirae	2530023	d_Viruses;-_Duplodnaviria;k_Heunggongvirae;p_Uroviricota;c_Caudoviricetes;g_Tepukevirus;s_Tepukevirus Psa21;-_Pseudomonas phage Psa21	pseudomonas phage psa21	0	Non-enveloped	Chimalliviridae		Non-enveloped	phage_default
A0A481W500_A	144		False	0	0	Pseudomonas phage Psa21	unclassified sequence	Heunggongvirae	2530023	d_Viruses;-_Duplodnaviria;k_Heunggongvirae;p_Uroviricota;c_Caudoviricetes;g_Tepukevirus;s_Tepukevirus Psa21;-_Pseudomonas phage Psa21	pseudomonas phage psa21	0	Non-enveloped	Chimalliviridae		Non-enveloped	phage_default
A0A481W502_A	39		False	0	0	Natrialba phage PhiCh1	unclassified sequence	Heunggongvirae	114777	d_Viruses;-_Duplodnaviria;k_Heunggongvirae;p_Uroviricota;c_Caudoviricetes;f_Vertoviridae;g_Myohalovirus;s_Myohalovirus phiCh1;-_Natrialba phage PhiCh1	natrialba phage phich1	0	Non-enveloped	Vertoviridae		Non-enveloped	phage_default
A0A481W503_A	111		False	0	0	Pseudomonas phage Psa21	unclassified sequence	Heunggongvirae	2530023	d_Viruses;-_Duplodnaviria;k_Heunggongvirae;p_Uroviricota;c_Caudoviricetes;g_Tepukevirus;s_Tepukevirus Psa21;-_Pseudomonas phage Psa21	pseudomonas phage psa21	0	Non-enveloped	Chimalliviridae		Non-enveloped	phage_default
A0A481W505_A	109		True	0	0	Pseudomonas phage Psa21	unclassified sequence	Heunggongvirae	2530023	d_Viruses;-_Duplodnaviria;k_Heunggongvirae;p_Uroviricota;c_Caudoviricetes;g_Tepukevirus;s_Tepukevirus Psa21;-_Pseudomonas phage Psa21	pseudomonas phage psa21	0	Non-enveloped	Chimalliviridae		Non-enveloped	phage_default
A0A481W506_A	423		False	0	0	Pseudomonas phage Psa21	unclassified sequence	Heunggongvirae	2530023	d_Viruses;-_Duplodnaviria;k_Heunggongvirae;p_Uroviricota;c_Caudoviricetes;g_Tepukevirus;s_Tepukevirus Psa21;-_Pseudomonas phage Psa21	pseudomonas phage psa21	0	Non-enveloped	Chimalliviridae		Non-enveloped	phage_default
A0A481W507_1_A	1168		False	0	0	Pseudomonas phage Psa21	unclassified sequence	Heunggongvirae	2530023	d_Viruses;-_Duplodnaviria;k_Heunggongvirae;p_Uroviricota;c_Caudoviricetes;g_Tepukevirus;s_Tepukevirus Psa21;-_Pseudomonas phage Psa21	pseudomonas phage psa21	0	Non-enveloped	Chimalliviridae		Non-enveloped	phage_default
A0A481W507_2_A	1168	TMH	False	2	0	Pseudomonas phage Psa21	unclassified sequence	Heunggongvirae	2530023	d_Viruses;-_Duplodnaviria;k_Heunggongvirae;p_Uroviricota;c_Caudoviricetes;g_Tepukevirus;s_Tepukevirus Psa21;-_Pseudomonas phage Psa21	pseudomonas phage psa21	1	Non-enveloped	Chimalliviridae		Non-enveloped	phage_default
A0A481W508_A	142		False	0	0	Pseudomonas phage Psa21	unclassified sequence	Heunggongvirae	2530023	d_Viruses;-_Duplodnaviria;k_Heunggongvirae;p_Uroviricota;c_Caudoviricetes;g_Tepukevirus;s_Tepukevirus Psa21;-_Pseudomonas phage Psa21	pseudomonas phage psa21	0	Non-enveloped	Chimalliviridae		Non-enveloped	phage_default
A0A481W509_A	49		False	0	0	Pseudomonas phage Psa21	unclassified sequence	Heunggongvirae	2530023	d_Viruses;-_Duplodnaviria;k_Heunggongvirae;p_Uroviricota;c_Caudoviricetes;g_Tepukevirus;s_Tepukevirus Psa21;-_Pseudomonas phage Psa21	pseudomonas phage psa21	0	Non-enveloped	Chimalliviridae		Non-enveloped	phage_default
A0A481W512_A	518		False	0	0	Pseudomonas phage Psa21	unclassified sequence	Heunggongvirae	2530023	d_Viruses;-_Duplodnaviria;k_Heunggongvirae;p_Uroviricota;c_Caudoviricetes;g_Tepukevirus;s_Tepukevirus Psa21;-_Pseudomonas phage Psa21	pseudomonas phage psa21	0	Non-enveloped	Chimalliviridae		Non-enveloped	phage_default
A0A481W514_A	63		False	0	0	Pseudomonas phage Psa21	unclassified sequence	Heunggongvirae	2530023	d_Viruses;-_Duplodnaviria;k_Heunggongvirae;p_Uroviricota;c_Caudoviricetes;g_Tepukevirus;s_Tepukevirus Psa21;-_Pseudomonas phage Psa21	pseudomonas phage psa21	0	Non-enveloped	Chimalliviridae		Non-enveloped	phage_default
A0A481W515_A	127	TMH	False	1	0	Pseudomonas phage Psa21	unclassified sequence	Heunggongvirae	2530023	d_Viruses;-_Duplodnaviria;k_Heunggongvirae;p_Uroviricota;c_Caudoviricetes;g_Tepukevirus;s_Tepukevirus Psa21;-_Pseudomonas phage Psa21	pseudomonas phage psa21	1	Non-enveloped	Chimalliviridae		Non-enveloped	phage_default
A0A481W518_A	140		False	0	0	Pseudomonas phage Psa21	unclassified sequence	Heunggongvirae	2530023	d_Viruses;-_Duplodnaviria;k_Heunggongvirae;p_Uroviricota;c_Caudoviricetes;g_Tepukevirus;s_Tepukevirus Psa21;-_Pseudomonas phage Psa21	pseudomonas phage psa21	0	Non-enveloped	Chimalliviridae		Non-enveloped	phage_default
A0A481W519_A	235		False	0	0	Pseudomonas phage Psa21	unclassified sequence	Heunggongvirae	2530023	d_Viruses;-_Duplodnaviria;k_Heunggongvirae;p_Uroviricota;c_Caudoviricetes;g_Tepukevirus;s_Tepukevirus Psa21;-_Pseudomonas phage Psa21	pseudomonas phage psa21	0	Non-enveloped	Chimalliviridae		Non-enveloped	phage_default
A0A481W520_A	69		False	0	0	Pseudomonas phage Psa21	unclassified sequence	Heunggongvirae	2530023	d_Viruses;-_Duplodnaviria;k_Heunggongvirae;p_Uroviricota;c_Caudoviricetes;g_Tepukevirus;s_Tepukevirus Psa21;-_Pseudomonas phage Psa21	pseudomonas phage psa21	0	Non-enveloped	Chimalliviridae		Non-enveloped	phage_default
A0A481W521_A	167		False	0	0	Pseudomonas phage Psa21	unclassified sequence	Heunggongvirae	2530023	d_Viruses;-_Duplodnaviria;k_Heunggongvirae;p_Uroviricota;c_Caudoviricetes;g_Tepukevirus;s_Tepukevirus Psa21;-_Pseudomonas phage Psa21	pseudomonas phage psa21	0	Non-enveloped	Chimalliviridae		Non-enveloped	phage_default
A0A481W522_A	53		False	0	0	Pseudomonas phage Psa21	unclassified sequence	Heunggongvirae	2530023	d_Viruses;-_Duplodnaviria;k_Heunggongvirae;p_Uroviricota;c_Caudoviricetes;g_Tepukevirus;s_Tepukevirus Psa21;-_Pseudomonas phage Psa21	pseudomonas phage psa21	0	Non-enveloped	Chimalliviridae		Non-enveloped	phage_default
A0A481W525_A	144		False	0	0	Pseudomonas phage Psa21	unclassified sequence	Heunggongvirae	2530023	d_Viruses;-_Duplodnaviria;k_Heunggongvirae;p_Uroviricota;c_Caudoviricetes;g_Tepukevirus;s_Tepukevirus Psa21;-_Pseudomonas phage Psa21	pseudomonas phage psa21	0	Non-enveloped	Chimalliviridae		Non-enveloped	phage_default
A0A481W528_A	188		False	0	0	Pseudomonas phage Psa21	unclassified sequence	Heunggongvirae	2530023	d_Viruses;-_Duplodnaviria;k_Heunggongvirae;p_Uroviricota;c_Caudoviricetes;g_Tepukevirus;s_Tepukevirus Psa21;-_Pseudomonas phage Psa21	pseudomonas phage psa21	0	Non-enveloped	Chimalliviridae		Non-enveloped	phage_default
A0A481W532_A	114		False	0	0	Pseudomonas phage Psa21	unclassified sequence	Heunggongvirae	2530023	d_Viruses;-_Duplodnaviria;k_Heunggongvirae;p_Uroviricota;c_Caudoviricetes;g_Tepukevirus;s_Tepukevirus Psa21;-_Pseudomonas phage Psa21	pseudomonas phage psa21	0	Non-enveloped	Chimalliviridae		Non-enveloped	phage_default
A0A481W534_A	558		False	0	0	Pseudomonas phage Psa21	unclassified sequence	Heunggongvirae	2530023	d_Viruses;-_Duplodnaviria;k_Heunggongvirae;p_Uroviricota;c_Caudoviricetes;g_Tepukevirus;s_Tepukevirus Psa21;-_Pseudomonas phage Psa21	pseudomonas phage psa21	0	Non-enveloped	Chimalliviridae		Non-enveloped	phage_default
A0A481W537_A	145		False	0	0	Pseudomonas phage Psa21	unclassified sequence	Heunggongvirae	2530023	d_Viruses;-_Duplodnaviria;k_Heunggongvirae;p_Uroviricota;c_Caudoviricetes;g_Tepukevirus;s_Tepukevirus Psa21;-_Pseudomonas phage Psa21	pseudomonas phage psa21	0	Non-enveloped	Chimalliviridae		Non-enveloped	phage_default
A0A481W539_A	88		False	0	0	Pseudomonas phage Psa21	unclassified sequence	Heunggongvirae	2530023	d_Viruses;-_Duplodnaviria;k_Heunggongvirae;p_Uroviricota;c_Caudoviricetes;g_Tepukevirus;s_Tepukevirus Psa21;-_Pseudomonas phage Psa21	pseudomonas phage psa21	0	Non-enveloped	Chimalliviridae		Non-enveloped	phage_default
A0A481W542_A	192		False	0	0	Pseudomonas phage Psa21	unclassified sequence	Heunggongvirae	2530023	d_Viruses;-_Duplodnaviria;k_Heunggongvirae;p_Uroviricota;c_Caudoviricetes;g_Tepukevirus;s_Tepukevirus Psa21;-_Pseudomonas phage Psa21	pseudomonas phage psa21	0	Non-enveloped	Chimalliviridae		Non-enveloped	phage_default
A0A481W544_A	113		False	0	0	Pseudomonas phage Psa21	unclassified sequence	Heunggongvirae	2530023	d_Viruses;-_Duplodnaviria;k_Heunggongvirae;p_Uroviricota;c_Caudoviricetes;g_Tepukevirus;s_Tepukevirus Psa21;-_Pseudomonas phage Psa21	pseudomonas phage psa21	0	Non-enveloped	Chimalliviridae		Non-enveloped	phage_default
A0A481W549_A	156		False	0	0	Pseudomonas phage Psa21	unclassified sequence	Heunggongvirae	2530023	d_Viruses;-_Duplodnaviria;k_Heunggongvirae;p_Uroviricota;c_Caudoviricetes;g_Tepukevirus;s_Tepukevirus Psa21;-_Pseudomonas phage Psa21	pseudomonas phage psa21	0	Non-enveloped	Chimalliviridae		Non-enveloped	phage_default
A0A481W559_A	133		False	0	0	Pseudomonas phage Psa21	unclassified sequence	Heunggongvirae	2530023	d_Viruses;-_Duplodnaviria;k_Heunggongvirae;p_Uroviricota;c_Caudoviricetes;g_Tepukevirus;s_Tepukevirus Psa21;-_Pseudomonas phage Psa21	pseudomonas phage psa21	0	Non-enveloped	Chimalliviridae		Non-enveloped	phage_default
A0A481W565_A	80		False	0	0	Pseudomonas phage Psa21	unclassified sequence	Heunggongvirae	2530023	d_Viruses;-_Duplodnaviria;k_Heunggongvirae;p_Uroviricota;c_Caudoviricetes;g_Tepukevirus;s_Tepukevirus Psa21;-_Pseudomonas phage Psa21	pseudomonas phage psa21	0	Non-enveloped	Chimalliviridae		Non-enveloped	phage_default
A0A481W567_A	152		False	0	0	Pseudomonas phage Psa21	unclassified sequence	Heunggongvirae	2530023	d_Viruses;-_Duplodnaviria;k_Heunggongvirae;p_Uroviricota;c_Caudoviricetes;g_Tepukevirus;s_Tepukevirus Psa21;-_Pseudomonas phage Psa21	pseudomonas phage psa21	0	Non-enveloped	Chimalliviridae		Non-enveloped	phage_default
A0A481W573_A	495		True	0	0	Pseudomonas phage Psa21	unclassified sequence	Heunggongvirae	2530023	d_Viruses;-_Duplodnaviria;k_Heunggongvirae;p_Uroviricota;c_Caudoviricetes;g_Tepukevirus;s_Tepukevirus Psa21;-_Pseudomonas phage Psa21	pseudomonas phage psa21	0	Non-enveloped	Chimalliviridae		Non-enveloped	phage_default
A0A481W574_A	93		False	0	0	Pseudomonas phage Psa21	unclassified sequence	Heunggongvirae	2530023	d_Viruses;-_Duplodnaviria;k_Heunggongvirae;p_Uroviricota;c_Caudoviricetes;g_Tepukevirus;s_Tepukevirus Psa21;-_Pseudomonas phage Psa21	pseudomonas phage psa21	0	Non-enveloped	Chimalliviridae		Non-enveloped	phage_default
A0A481W575_A	215		False	0	0	Pseudomonas phage Psa21	unclassified sequence	Heunggongvirae	2530023	d_Viruses;-_Duplodnaviria;k_Heunggongvirae;p_Uroviricota;c_Caudoviricetes;g_Tepukevirus;s_Tepukevirus Psa21;-_Pseudomonas phage Psa21	pseudomonas phage psa21	0	Non-enveloped	Chimalliviridae		Non-enveloped	phage_default
A0A481W576_A	232		False	0	0	Pseudomonas phage Psa21	unclassified sequence	Heunggongvirae	2530023	d_Viruses;-_Duplodnaviria;k_Heunggongvirae;p_Uroviricota;c_Caudoviricetes;g_Tepukevirus;s_Tepukevirus Psa21;-_Pseudomonas phage Psa21	pseudomonas phage psa21	0	Non-enveloped	Chimalliviridae		Non-enveloped	phage_default
A0A481W579_A	101	TMH	False	1	0	Pseudomonas phage Psa21	unclassified sequence	Heunggongvirae	2530023	d_Viruses;-_Duplodnaviria;k_Heunggongvirae;p_Uroviricota;c_Caudoviricetes;g_Tepukevirus;s_Tepukevirus Psa21;-_Pseudomonas phage Psa21	pseudomonas phage psa21	1	Non-enveloped	Chimalliviridae		Non-enveloped	phage_default
A0A481W580_A	122		False	0	0	Pseudomonas phage Psa21	unclassified sequence	Heunggongvirae	2530023	d_Viruses;-_Duplodnaviria;k_Heunggongvirae;p_Uroviricota;c_Caudoviricetes;g_Tepukevirus;s_Tepukevirus Psa21;-_Pseudomonas phage Psa21	pseudomonas phage psa21	0	Non-enveloped	Chimalliviridae		Non-enveloped	phage_default
A0A481W581_A	383		False	0	0	Pseudomonas phage Psa21	unclassified sequence	Heunggongvirae	2530023	d_Viruses;-_Duplodnaviria;k_Heunggongvirae;p_Uroviricota;c_Caudoviricetes;g_Tepukevirus;s_Tepukevirus Psa21;-_Pseudomonas phage Psa21	pseudomonas phage psa21	0	Non-enveloped	Chimalliviridae		Non-enveloped	phage_default
A0A481W583_A	118		False	0	0	Pseudomonas phage Psa21	unclassified sequence	Heunggongvirae	2530023	d_Viruses;-_Duplodnaviria;k_Heunggongvirae;p_Uroviricota;c_Caudoviricetes;g_Tepukevirus;s_Tepukevirus Psa21;-_Pseudomonas phage Psa21	pseudomonas phage psa21	0	Non-enveloped	Chimalliviridae		Non-enveloped	phage_default
A0A481W584_A	57		False	0	0	Pseudomonas phage Psa21	unclassified sequence	Heunggongvirae	2530023	d_Viruses;-_Duplodnaviria;k_Heunggongvirae;p_Uroviricota;c_Caudoviricetes;g_Tepukevirus;s_Tepukevirus Psa21;-_Pseudomonas phage Psa21	pseudomonas phage psa21	0	Non-enveloped	Chimalliviridae		Non-enveloped	phage_default
A0A481W588_A	82		False	0	0	Pseudomonas phage Psa21	unclassified sequence	Heunggongvirae	2530023	d_Viruses;-_Duplodnaviria;k_Heunggongvirae;p_Uroviricota;c_Caudoviricetes;g_Tepukevirus;s_Tepukevirus Psa21;-_Pseudomonas phage Psa21	pseudomonas phage psa21	0	Non-enveloped	Chimalliviridae		Non-enveloped	phage_default
A0A481W589_A	162		False	0	0	Pseudomonas phage Psa21	unclassified sequence	Heunggongvirae	2530023	d_Viruses;-_Duplodnaviria;k_Heunggongvirae;p_Uroviricota;c_Caudoviricetes;g_Tepukevirus;s_Tepukevirus Psa21;-_Pseudomonas phage Psa21	pseudomonas phage psa21	0	Non-enveloped	Chimalliviridae		Non-enveloped	phage_default
A0A481W590_A	78		False	0	0	Pseudomonas phage Psa21	unclassified sequence	Heunggongvirae	2530023	d_Viruses;-_Duplodnaviria;k_Heunggongvirae;p_Uroviricota;c_Caudoviricetes;g_Tepukevirus;s_Tepukevirus Psa21;-_Pseudomonas phage Psa21	pseudomonas phage psa21	0	Non-enveloped	Chimalliviridae		Non-enveloped	phage_default
A0A481W591_A	163		False	0	0	Pseudomonas phage Psa21	unclassified sequence	Heunggongvirae	2530023	d_Viruses;-_Duplodnaviria;k_Heunggongvirae;p_Uroviricota;c_Caudoviricetes;g_Tepukevirus;s_Tepukevirus Psa21;-_Pseudomonas phage Psa21	pseudomonas phage psa21	0	Non-enveloped	Chimalliviridae		Non-enveloped	phage_default
A0A481W592_A	102		False	0	0	Pseudomonas phage Psa21	unclassified sequence	Heunggongvirae	2530023	d_Viruses;-_Duplodnaviria;k_Heunggongvirae;p_Uroviricota;c_Caudoviricetes;g_Tepukevirus;s_Tepukevirus Psa21;-_Pseudomonas phage Psa21	pseudomonas phage psa21	0	Non-enveloped	Chimalliviridae		Non-enveloped	phage_default
A0A481W593_A	187		False	0	0	Pseudomonas phage Psa21	unclassified sequence	Heunggongvirae	2530023	d_Viruses;-_Duplodnaviria;k_Heunggongvirae;p_Uroviricota;c_Caudoviricetes;g_Tepukevirus;s_Tepukevirus Psa21;-_Pseudomonas phage Psa21	pseudomonas phage psa21	0	Non-enveloped	Chimalliviridae		Non-enveloped	phage_default
A0A481W595_A	65		False	0	0	Salmonella phage vB_SenS_SE1	unclassified sequence	Heunggongvirae	2530161	d_Viruses;-_Duplodnaviria;k_Heunggongvirae;p_Uroviricota;c_Caudoviricetes;-_Guernseyvirinae;-_unclassified Guernseyvirinae;s_Salmonella phage vB_SenS_SE1	salmonella phage vb_sens_se1	0	Non-enveloped	Sarkviridae		Non-enveloped	phage_default
A0A481W596_A	106		False	0	0	Pseudomonas phage Psa21	unclassified sequence	Heunggongvirae	2530023	d_Viruses;-_Duplodnaviria;k_Heunggongvirae;p_Uroviricota;c_Caudoviricetes;g_Tepukevirus;s_Tepukevirus Psa21;-_Pseudomonas phage Psa21	pseudomonas phage psa21	0	Non-enveloped	Chimalliviridae		Non-enveloped	phage_default
A0A481W598_A	82		False	0	0	Pseudomonas phage Psa21	unclassified sequence	Heunggongvirae	2530023	d_Viruses;-_Duplodnaviria;k_Heunggongvirae;p_Uroviricota;c_Caudoviricetes;g_Tepukevirus;s_Tepukevirus Psa21;-_Pseudomonas phage Psa21	pseudomonas phage psa21	0	Non-enveloped	Chimalliviridae		Non-enveloped	phage_default
A0A481W5A0_A	129		False	0	0	Pseudomonas phage Psa21	unclassified sequence	Heunggongvirae	2530023	d_Viruses;-_Duplodnaviria;k_Heunggongvirae;p_Uroviricota;c_Caudoviricetes;g_Tepukevirus;s_Tepukevirus Psa21;-_Pseudomonas phage Psa21	pseudomonas phage psa21	0	Non-enveloped	Chimalliviridae		Non-enveloped	phage_default
A0A481W5A3_A	92	TMH	True	1	0	Pseudomonas phage Psa21	unclassified sequence	Heunggongvirae	2530023	d_Viruses;-_Duplodnaviria;k_Heunggongvirae;p_Uroviricota;c_Caudoviricetes;g_Tepukevirus;s_Tepukevirus Psa21;-_Pseudomonas phage Psa21	pseudomonas phage psa21	1	Non-enveloped	Chimalliviridae		Non-enveloped	phage_default
A0A481W5A5_A	91		False	0	0	Pseudomonas phage Psa21	unclassified sequence	Heunggongvirae	2530023	d_Viruses;-_Duplodnaviria;k_Heunggongvirae;p_Uroviricota;c_Caudoviricetes;g_Tepukevirus;s_Tepukevirus Psa21;-_Pseudomonas phage Psa21	pseudomonas phage psa21	0	Non-enveloped	Chimalliviridae		Non-enveloped	phage_default
A0A481W5A6_A	117		False	0	0	Pseudomonas phage Psa21	unclassified sequence	Heunggongvirae	2530023	d_Viruses;-_Duplodnaviria;k_Heunggongvirae;p_Uroviricota;c_Caudoviricetes;g_Tepukevirus;s_Tepukevirus Psa21;-_Pseudomonas phage Psa21	pseudomonas phage psa21	0	Non-enveloped	Chimalliviridae		Non-enveloped	phage_default
A0A481W5A8_A	185		False	0	0	Pseudomonas phage Psa21	unclassified sequence	Heunggongvirae	2530023	d_Viruses;-_Duplodnaviria;k_Heunggongvirae;p_Uroviricota;c_Caudoviricetes;g_Tepukevirus;s_Tepukevirus Psa21;-_Pseudomonas phage Psa21	pseudomonas phage psa21	0	Non-enveloped	Chimalliviridae		Non-enveloped	phage_default
A0A481W5B0_A	94		False	0	0	Pseudomonas phage Psa21	unclassified sequence	Heunggongvirae	2530023	d_Viruses;-_Duplodnaviria;k_Heunggongvirae;p_Uroviricota;c_Caudoviricetes;g_Tepukevirus;s_Tepukevirus Psa21;-_Pseudomonas phage Psa21	pseudomonas phage psa21	0	Non-enveloped	Chimalliviridae		Non-enveloped	phage_default
A0A481W5B2_A	115		False	0	0	Pseudomonas phage Psa21	unclassified sequence	Heunggongvirae	2530023	d_Viruses;-_Duplodnaviria;k_Heunggongvirae;p_Uroviricota;c_Caudoviricetes;g_Tepukevirus;s_Tepukevirus Psa21;-_Pseudomonas phage Psa21	pseudomonas phage psa21	0	Non-enveloped	Chimalliviridae		Non-enveloped	phage_default
A0A481W5B6_A	240		False	0	0	Pseudomonas phage Psa21	unclassified sequence	Heunggongvirae	2530023	d_Viruses;-_Duplodnaviria;k_Heunggongvirae;p_Uroviricota;c_Caudoviricetes;g_Tepukevirus;s_Tepukevirus Psa21;-_Pseudomonas phage Psa21	pseudomonas phage psa21	0	Non-enveloped	Chimalliviridae		Non-enveloped	phage_default
A0A481W5B7_A	126		False	0	0	Pseudomonas phage Psa21	unclassified sequence	Heunggongvirae	2530023	d_Viruses;-_Duplodnaviria;k_Heunggongvirae;p_Uroviricota;c_Caudoviricetes;g_Tepukevirus;s_Tepukevirus Psa21;-_Pseudomonas phage Psa21	pseudomonas phage psa21	0	Non-enveloped	Chimalliviridae		Non-enveloped	phage_default
A0A481W5B8_A	139		False	0	0	Pseudomonas phage Psa21	unclassified sequence	Heunggongvirae	2530023	d_Viruses;-_Duplodnaviria;k_Heunggongvirae;p_Uroviricota;c_Caudoviricetes;g_Tepukevirus;s_Tepukevirus Psa21;-_Pseudomonas phage Psa21	pseudomonas phage psa21	0	Non-enveloped	Chimalliviridae		Non-enveloped	phage_default
A0A481W5B9_A	1299		False	0	0	Fusobacterium phage Fnu1	unclassified sequence	Heunggongvirae	2530024	d_Viruses;-_Duplodnaviria;k_Heunggongvirae;p_Uroviricota;c_Caudoviricetes;g_Latrobevirus;s_Latrobevirus FNU1;-_Fusobacterium phage Fnu1	fusobacterium phage fnu1	0	Non-enveloped			Non-enveloped	phage_default
A0A481W5C2_A	82		False	0	0	Pseudomonas phage Psa21	unclassified sequence	Heunggongvirae	2530023	d_Viruses;-_Duplodnaviria;k_Heunggongvirae;p_Uroviricota;c_Caudoviricetes;g_Tepukevirus;s_Tepukevirus Psa21;-_Pseudomonas phage Psa21	pseudomonas phage psa21	0	Non-enveloped	Chimalliviridae		Non-enveloped	phage_default
A0A481W5C4_A	283		False	0	0	Pseudomonas phage Psa21	unclassified sequence	Heunggongvirae	2530023	d_Viruses;-_Duplodnaviria;k_Heunggongvirae;p_Uroviricota;c_Caudoviricetes;g_Tepukevirus;s_Tepukevirus Psa21;-_Pseudomonas phage Psa21	pseudomonas phage psa21	0	Non-enveloped	Chimalliviridae		Non-enveloped	phage_default
A0A481W5C6_A	151		False	0	0	Pseudomonas phage Psa21	unclassified sequence	Heunggongvirae	2530023	d_Viruses;-_Duplodnaviria;k_Heunggongvirae;p_Uroviricota;c_Caudoviricetes;g_Tepukevirus;s_Tepukevirus Psa21;-_Pseudomonas phage Psa21	pseudomonas phage psa21	0	Non-enveloped	Chimalliviridae		Non-enveloped	phage_default
A0A481W5C7_A	47		False	0	0	Salmonella phage vB_SenS_SE1	unclassified sequence	Heunggongvirae	2530161	d_Viruses;-_Duplodnaviria;k_Heunggongvirae;p_Uroviricota;c_Caudoviricetes;-_Guernseyvirinae;-_unclassified Guernseyvirinae;s_Salmonella phage vB_SenS_SE1	salmonella phage vb_sens_se1	0	Non-enveloped	Sarkviridae		Non-enveloped	phage_default
A0A481W5C9_A	489		False	0	0	Fusobacterium phage Fnu1	unclassified sequence	Heunggongvirae	2530024	d_Viruses;-_Duplodnaviria;k_Heunggongvirae;p_Uroviricota;c_Caudoviricetes;g_Latrobevirus;s_Latrobevirus FNU1;-_Fusobacterium phage Fnu1	fusobacterium phage fnu1	0	Non-enveloped			Non-enveloped	phage_default
A0A481W5D1_A	164		False	0	0	Pseudomonas phage Psa21	unclassified sequence	Heunggongvirae	2530023	d_Viruses;-_Duplodnaviria;k_Heunggongvirae;p_Uroviricota;c_Caudoviricetes;g_Tepukevirus;s_Tepukevirus Psa21;-_Pseudomonas phage Psa21	pseudomonas phage psa21	0	Non-enveloped	Chimalliviridae		Non-enveloped	phage_default
A0A481W5D7_A	379		False	0	0	Fusobacterium phage Fnu1	unclassified sequence	Heunggongvirae	2530024	d_Viruses;-_Duplodnaviria;k_Heunggongvirae;p_Uroviricota;c_Caudoviricetes;g_Latrobevirus;s_Latrobevirus FNU1;-_Fusobacterium phage Fnu1	fusobacterium phage fnu1	0	Non-enveloped			Non-enveloped	phage_default
A0A481W5D9_A	338		False	0	0	Fusobacterium phage Fnu1	unclassified sequence	Heunggongvirae	2530024	d_Viruses;-_Duplodnaviria;k_Heunggongvirae;p_Uroviricota;c_Caudoviricetes;g_Latrobevirus;s_Latrobevirus FNU1;-_Fusobacterium phage Fnu1	fusobacterium phage fnu1	0	Non-enveloped			Non-enveloped	phage_default
A0A481W5E5_A	201		False	0	0	Pseudomonas phage Psa21	unclassified sequence	Heunggongvirae	2530023	d_Viruses;-_Duplodnaviria;k_Heunggongvirae;p_Uroviricota;c_Caudoviricetes;g_Tepukevirus;s_Tepukevirus Psa21;-_Pseudomonas phage Psa21	pseudomonas phage psa21	0	Non-enveloped	Chimalliviridae		Non-enveloped	phage_default
A0A481W5E8_A	333		False	0	0	Fusobacterium phage Fnu1	unclassified sequence	Heunggongvirae	2530024	d_Viruses;-_Duplodnaviria;k_Heunggongvirae;p_Uroviricota;c_Caudoviricetes;g_Latrobevirus;s_Latrobevirus FNU1;-_Fusobacterium phage Fnu1	fusobacterium phage fnu1	0	Non-enveloped			Non-enveloped	phage_default
A0A481W5F0_A	284		False	0	0	Fusobacterium phage Fnu1	unclassified sequence	Heunggongvirae	2530024	d_Viruses;-_Duplodnaviria;k_Heunggongvirae;p_Uroviricota;c_Caudoviricetes;g_Latrobevirus;s_Latrobevirus FNU1;-_Fusobacterium phage Fnu1	fusobacterium phage fnu1	0	Non-enveloped			Non-enveloped	phage_default
A0A481W5F4_A	261		False	0	0	Pseudomonas phage Psa21	unclassified sequence	Heunggongvirae	2530023	d_Viruses;-_Duplodnaviria;k_Heunggongvirae;p_Uroviricota;c_Caudoviricetes;g_Tepukevirus;s_Tepukevirus Psa21;-_Pseudomonas phage Psa21	pseudomonas phage psa21	0	Non-enveloped	Chimalliviridae		Non-enveloped	phage_default
A0A481W5G0_A	52		False	0	0	Escherichia phage ZCEC5	unclassified sequence	Heunggongvirae	2530021	d_Viruses;-_Duplodnaviria;k_Heunggongvirae;p_Uroviricota;c_Caudoviricetes;-_Guernseyvirinae;g_Kagunavirus;-_unclassified Kagunavirus;s_Escherichia phage ZCEC5	escherichia phage zcec5	0	Non-enveloped	Sarkviridae		Non-enveloped	phage_default
A0A481W5G1_A	94		False	0	0	Pseudomonas phage Psa21	unclassified sequence	Heunggongvirae	2530023	d_Viruses;-_Duplodnaviria;k_Heunggongvirae;p_Uroviricota;c_Caudoviricetes;g_Tepukevirus;s_Tepukevirus Psa21;-_Pseudomonas phage Psa21	pseudomonas phage psa21	0	Non-enveloped	Chimalliviridae		Non-enveloped	phage_default
A0A481W5G5_A	249	TMH	False	1	0	Fusobacterium phage Fnu1	unclassified sequence	Heunggongvirae	2530024	d_Viruses;-_Duplodnaviria;k_Heunggongvirae;p_Uroviricota;c_Caudoviricetes;g_Latrobevirus;s_Latrobevirus FNU1;-_Fusobacterium phage Fnu1	fusobacterium phage fnu1	1	Non-enveloped			Non-enveloped	phage_default
A0A481W5G8_A	429		False	0	0	Pseudomonas phage Psa21	unclassified sequence	Heunggongvirae	2530023	d_Viruses;-_Duplodnaviria;k_Heunggongvirae;p_Uroviricota;c_Caudoviricetes;g_Tepukevirus;s_Tepukevirus Psa21;-_Pseudomonas phage Psa21	pseudomonas phage psa21	0	Non-enveloped	Chimalliviridae		Non-enveloped	phage_default
A0A481W5H0_A	57	TMH	False	1	0	Pseudomonas phage Psa21	unclassified sequence	Heunggongvirae	2530023	d_Viruses;-_Duplodnaviria;k_Heunggongvirae;p_Uroviricota;c_Caudoviricetes;g_Tepukevirus;s_Tepukevirus Psa21;-_Pseudomonas phage Psa21	pseudomonas phage psa21	1	Non-enveloped	Chimalliviridae		Non-enveloped	phage_default
A0A481W5H1_A	202		False	0	0	Fusobacterium phage Fnu1	unclassified sequence	Heunggongvirae	2530024	d_Viruses;-_Duplodnaviria;k_Heunggongvirae;p_Uroviricota;c_Caudoviricetes;g_Latrobevirus;s_Latrobevirus FNU1;-_Fusobacterium phage Fnu1	fusobacterium phage fnu1	0	Non-enveloped			Non-enveloped	phage_default
A0A481W5H3_A	212		False	0	0	Pseudomonas phage Psa21	unclassified sequence	Heunggongvirae	2530023	d_Viruses;-_Duplodnaviria;k_Heunggongvirae;p_Uroviricota;c_Caudoviricetes;g_Tepukevirus;s_Tepukevirus Psa21;-_Pseudomonas phage Psa21	pseudomonas phage psa21	0	Non-enveloped	Chimalliviridae		Non-enveloped	phage_default
A0A481W5H7_A	214		False	0	0	Fusobacterium phage Fnu1	unclassified sequence	Heunggongvirae	2530024	d_Viruses;-_Duplodnaviria;k_Heunggongvirae;p_Uroviricota;c_Caudoviricetes;g_Latrobevirus;s_Latrobevirus FNU1;-_Fusobacterium phage Fnu1	fusobacterium phage fnu1	0	Non-enveloped			Non-enveloped	phage_default
A0A481W5H8_A	793		False	0	0	Pseudomonas phage Psa21	unclassified sequence	Heunggongvirae	2530023	d_Viruses;-_Duplodnaviria;k_Heunggongvirae;p_Uroviricota;c_Caudoviricetes;g_Tepukevirus;s_Tepukevirus Psa21;-_Pseudomonas phage Psa21	pseudomonas phage psa21	0	Non-enveloped	Chimalliviridae		Non-enveloped	phage_default
A0A481W5H9_A	172		False	0	0	Fusobacterium phage Fnu1	unclassified sequence	Heunggongvirae	2530024	d_Viruses;-_Duplodnaviria;k_Heunggongvirae;p_Uroviricota;c_Caudoviricetes;g_Latrobevirus;s_Latrobevirus FNU1;-_Fusobacterium phage Fnu1	fusobacterium phage fnu1	0	Non-enveloped			Non-enveloped	phage_default
A0A481W5I4_A	55	TMH	False	1	0	Pseudomonas phage Psa21	unclassified sequence	Heunggongvirae	2530023	d_Viruses;-_Duplodnaviria;k_Heunggongvirae;p_Uroviricota;c_Caudoviricetes;g_Tepukevirus;s_Tepukevirus Psa21;-_Pseudomonas phage Psa21	pseudomonas phage psa21	1	Non-enveloped	Chimalliviridae		Non-enveloped	phage_default
A0A481W5I6_A	180		False	0	0	Fusobacterium phage Fnu1	unclassified sequence	Heunggongvirae	2530024	d_Viruses;-_Duplodnaviria;k_Heunggongvirae;p_Uroviricota;c_Caudoviricetes;g_Latrobevirus;s_Latrobevirus FNU1;-_Fusobacterium phage Fnu1	fusobacterium phage fnu1	0	Non-enveloped			Non-enveloped	phage_default
A0A481W5I8_A	40		False	0	0	Pseudomonas phage Psa21	unclassified sequence	Heunggongvirae	2530023	d_Viruses;-_Duplodnaviria;k_Heunggongvirae;p_Uroviricota;c_Caudoviricetes;g_Tepukevirus;s_Tepukevirus Psa21;-_Pseudomonas phage Psa21	pseudomonas phage psa21	0	Non-enveloped	Chimalliviridae		Non-enveloped	phage_default
A0A481W5I9_A	91		False	0	0	Pseudomonas phage Psa21	unclassified sequence	Heunggongvirae	2530023	d_Viruses;-_Duplodnaviria;k_Heunggongvirae;p_Uroviricota;c_Caudoviricetes;g_Tepukevirus;s_Tepukevirus Psa21;-_Pseudomonas phage Psa21	pseudomonas phage psa21	0	Non-enveloped	Chimalliviridae		Non-enveloped	phage_default
A0A481W5J2_A	162		False	0	0	Fusobacterium phage Fnu1	unclassified sequence	Heunggongvirae	2530024	d_Viruses;-_Duplodnaviria;k_Heunggongvirae;p_Uroviricota;c_Caudoviricetes;g_Latrobevirus;s_Latrobevirus FNU1;-_Fusobacterium phage Fnu1	fusobacterium phage fnu1	0	Non-enveloped			Non-enveloped	phage_default
A0A481W5J4_A	169		False	0	0	Fusobacterium phage Fnu1	unclassified sequence	Heunggongvirae	2530024	d_Viruses;-_Duplodnaviria;k_Heunggongvirae;p_Uroviricota;c_Caudoviricetes;g_Latrobevirus;s_Latrobevirus FNU1;-_Fusobacterium phage Fnu1	fusobacterium phage fnu1	0	Non-enveloped			Non-enveloped	phage_default
A0A481W5J5_A	125		False	0	0	Pseudomonas phage Psa21	unclassified sequence	Heunggongvirae	2530023	d_Viruses;-_Duplodnaviria;k_Heunggongvirae;p_Uroviricota;c_Caudoviricetes;g_Tepukevirus;s_Tepukevirus Psa21;-_Pseudomonas phage Psa21	pseudomonas phage psa21	0	Non-enveloped	Chimalliviridae		Non-enveloped	phage_default
A0A481W5J7_A	91		True	0	0	Pseudomonas phage Psa21	unclassified sequence	Heunggongvirae	2530023	d_Viruses;-_Duplodnaviria;k_Heunggongvirae;p_Uroviricota;c_Caudoviricetes;g_Tepukevirus;s_Tepukevirus Psa21;-_Pseudomonas phage Psa21	pseudomonas phage psa21	0	Non-enveloped	Chimalliviridae		Non-enveloped	phage_default
A0A481W5J8_A	146		False	0	0	Pseudomonas phage Psa21	unclassified sequence	Heunggongvirae	2530023	d_Viruses;-_Duplodnaviria;k_Heunggongvirae;p_Uroviricota;c_Caudoviricetes;g_Tepukevirus;s_Tepukevirus Psa21;-_Pseudomonas phage Psa21	pseudomonas phage psa21	0	Non-enveloped	Chimalliviridae		Non-enveloped	phage_default
A0A481W5J9_A	145		False	0	0	Fusobacterium phage Fnu1	unclassified sequence	Heunggongvirae	2530024	d_Viruses;-_Duplodnaviria;k_Heunggongvirae;p_Uroviricota;c_Caudoviricetes;g_Latrobevirus;s_Latrobevirus FNU1;-_Fusobacterium phage Fnu1	fusobacterium phage fnu1	0	Non-enveloped			Non-enveloped	phage_default
A0A481W5K0_A	150		False	0	0	Fusobacterium phage Fnu1	unclassified sequence	Heunggongvirae	2530024	d_Viruses;-_Duplodnaviria;k_Heunggongvirae;p_Uroviricota;c_Caudoviricetes;g_Latrobevirus;s_Latrobevirus FNU1;-_Fusobacterium phage Fnu1	fusobacterium phage fnu1	0	Non-enveloped			Non-enveloped	phage_default
A0A481W5K1_A	155		False	0	0	Fusobacterium phage Fnu1	unclassified sequence	Heunggongvirae	2530024	d_Viruses;-_Duplodnaviria;k_Heunggongvirae;p_Uroviricota;c_Caudoviricetes;g_Latrobevirus;s_Latrobevirus FNU1;-_Fusobacterium phage Fnu1	fusobacterium phage fnu1	0	Non-enveloped			Non-enveloped	phage_default
A0A481W5K5_A	111	TMH	False	1	0	Pseudomonas phage Psa21	unclassified sequence	Heunggongvirae	2530023	d_Viruses;-_Duplodnaviria;k_Heunggongvirae;p_Uroviricota;c_Caudoviricetes;g_Tepukevirus;s_Tepukevirus Psa21;-_Pseudomonas phage Psa21	pseudomonas phage psa21	1	Non-enveloped	Chimalliviridae		Non-enveloped	phage_default
A0A481W5K6_A	67		False	0	0	Escherichia phage ZCEC5	unclassified sequence	Heunggongvirae	2530021	d_Viruses;-_Duplodnaviria;k_Heunggongvirae;p_Uroviricota;c_Caudoviricetes;-_Guernseyvirinae;g_Kagunavirus;-_unclassified Kagunavirus;s_Escherichia phage ZCEC5	escherichia phage zcec5	0	Non-enveloped	Sarkviridae		Non-enveloped	phage_default
A0A481W5K7_A	127		False	0	0	Pseudomonas phage Psa21	unclassified sequence	Heunggongvirae	2530023	d_Viruses;-_Duplodnaviria;k_Heunggongvirae;p_Uroviricota;c_Caudoviricetes;g_Tepukevirus;s_Tepukevirus Psa21;-_Pseudomonas phage Psa21	pseudomonas phage psa21	0	Non-enveloped	Chimalliviridae		Non-enveloped	phage_default
A0A481W5K8_A	143		False	0	0	Fusobacterium phage Fnu1	unclassified sequence	Heunggongvirae	2530024	d_Viruses;-_Duplodnaviria;k_Heunggongvirae;p_Uroviricota;c_Caudoviricetes;g_Latrobevirus;s_Latrobevirus FNU1;-_Fusobacterium phage Fnu1	fusobacterium phage fnu1	0	Non-enveloped			Non-enveloped	phage_default
A0A481W5K9_A	136		False	0	0	Fusobacterium phage Fnu1	unclassified sequence	Heunggongvirae	2530024	d_Viruses;-_Duplodnaviria;k_Heunggongvirae;p_Uroviricota;c_Caudoviricetes;g_Latrobevirus;s_Latrobevirus FNU1;-_Fusobacterium phage Fnu1	fusobacterium phage fnu1	0	Non-enveloped			Non-enveloped	phage_default
A0A481W5L0_A	79		False	0	0	Pseudomonas phage Psa21	unclassified sequence	Heunggongvirae	2530023	d_Viruses;-_Duplodnaviria;k_Heunggongvirae;p_Uroviricota;c_Caudoviricetes;g_Tepukevirus;s_Tepukevirus Psa21;-_Pseudomonas phage Psa21	pseudomonas phage psa21	0	Non-enveloped	Chimalliviridae		Non-enveloped	phage_default
A0A481W5L3_A	179		False	0	0	Pseudomonas phage Psa21	unclassified sequence	Heunggongvirae	2530023	d_Viruses;-_Duplodnaviria;k_Heunggongvirae;p_Uroviricota;c_Caudoviricetes;g_Tepukevirus;s_Tepukevirus Psa21;-_Pseudomonas phage Psa21	pseudomonas phage psa21	0	Non-enveloped	Chimalliviridae		Non-enveloped	phage_default
A0A481W5L4_A	148		False	0	0	Escherichia phage ZCEC5	unclassified sequence	Heunggongvirae	2530021	d_Viruses;-_Duplodnaviria;k_Heunggongvirae;p_Uroviricota;c_Caudoviricetes;-_Guernseyvirinae;g_Kagunavirus;-_unclassified Kagunavirus;s_Escherichia phage ZCEC5	escherichia phage zcec5	0	Non-enveloped	Sarkviridae		Non-enveloped	phage_default
A0A481W5L7_A	126		False	0	0	Fusobacterium phage Fnu1	unclassified sequence	Heunggongvirae	2530024	d_Viruses;-_Duplodnaviria;k_Heunggongvirae;p_Uroviricota;c_Caudoviricetes;g_Latrobevirus;s_Latrobevirus FNU1;-_Fusobacterium phage Fnu1	fusobacterium phage fnu1	0	Non-enveloped			Non-enveloped	phage_default
A0A481W5M0_A	124		False	0	0	Fusobacterium phage Fnu1	unclassified sequence	Heunggongvirae	2530024	d_Viruses;-_Duplodnaviria;k_Heunggongvirae;p_Uroviricota;c_Caudoviricetes;g_Latrobevirus;s_Latrobevirus FNU1;-_Fusobacterium phage Fnu1	fusobacterium phage fnu1	0	Non-enveloped			Non-enveloped	phage_default
A0A481W5M5_A	87		False	0	0	Pseudomonas phage Psa21	unclassified sequence	Heunggongvirae	2530023	d_Viruses;-_Duplodnaviria;k_Heunggongvirae;p_Uroviricota;c_Caudoviricetes;g_Tepukevirus;s_Tepukevirus Psa21;-_Pseudomonas phage Psa21	pseudomonas phage psa21	0	Non-enveloped	Chimalliviridae		Non-enveloped	phage_default
A0A481W5M6_A	117		False	0	0	Fusobacterium phage Fnu1	unclassified sequence	Heunggongvirae	2530024	d_Viruses;-_Duplodnaviria;k_Heunggongvirae;p_Uroviricota;c_Caudoviricetes;g_Latrobevirus;s_Latrobevirus FNU1;-_Fusobacterium phage Fnu1	fusobacterium phage fnu1	0	Non-enveloped			Non-enveloped	phage_default
A0A481W5M9_A	95		False	0	0	Pseudomonas phage Psa21	unclassified sequence	Heunggongvirae	2530023	d_Viruses;-_Duplodnaviria;k_Heunggongvirae;p_Uroviricota;c_Caudoviricetes;g_Tepukevirus;s_Tepukevirus Psa21;-_Pseudomonas phage Psa21	pseudomonas phage psa21	0	Non-enveloped	Chimalliviridae		Non-enveloped	phage_default
A0A481W5N1_A	114		False	0	0	Pseudomonas phage Psa21	unclassified sequence	Heunggongvirae	2530023	d_Viruses;-_Duplodnaviria;k_Heunggongvirae;p_Uroviricota;c_Caudoviricetes;g_Tepukevirus;s_Tepukevirus Psa21;-_Pseudomonas phage Psa21	pseudomonas phage psa21	0	Non-enveloped	Chimalliviridae		Non-enveloped	phage_default
A0A481W5N2_A	113		False	0	0	Pseudomonas phage Psa21	unclassified sequence	Heunggongvirae	2530023	d_Viruses;-_Duplodnaviria;k_Heunggongvirae;p_Uroviricota;c_Caudoviricetes;g_Tepukevirus;s_Tepukevirus Psa21;-_Pseudomonas phage Psa21	pseudomonas phage psa21	0	Non-enveloped	Chimalliviridae		Non-enveloped	phage_default
A0A481W5N5_A	113		False	0	0	Pseudomonas phage Psa21	unclassified sequence	Heunggongvirae	2530023	d_Viruses;-_Duplodnaviria;k_Heunggongvirae;p_Uroviricota;c_Caudoviricetes;g_Tepukevirus;s_Tepukevirus Psa21;-_Pseudomonas phage Psa21	pseudomonas phage psa21	0	Non-enveloped	Chimalliviridae		Non-enveloped	phage_default
A0A481W5N6_A	104		False	0	0	Fusobacterium phage Fnu1	unclassified sequence	Heunggongvirae	2530024	d_Viruses;-_Duplodnaviria;k_Heunggongvirae;p_Uroviricota;c_Caudoviricetes;g_Latrobevirus;s_Latrobevirus FNU1;-_Fusobacterium phage Fnu1	fusobacterium phage fnu1	0	Non-enveloped			Non-enveloped	phage_default
A0A481W5N7_A	103		False	0	0	Fusobacterium phage Fnu1	unclassified sequence	Heunggongvirae	2530024	d_Viruses;-_Duplodnaviria;k_Heunggongvirae;p_Uroviricota;c_Caudoviricetes;g_Latrobevirus;s_Latrobevirus FNU1;-_Fusobacterium phage Fnu1	fusobacterium phage fnu1	0	Non-enveloped			Non-enveloped	phage_default
A0A481W5N8_A	95		False	0	0	Pseudomonas phage Psa21	unclassified sequence	Heunggongvirae	2530023	d_Viruses;-_Duplodnaviria;k_Heunggongvirae;p_Uroviricota;c_Caudoviricetes;g_Tepukevirus;s_Tepukevirus Psa21;-_Pseudomonas phage Psa21	pseudomonas phage psa21	0	Non-enveloped	Chimalliviridae		Non-enveloped	phage_default
A0A481W5N9_A	108	TMH	False	1	0	Fusobacterium phage Fnu1	unclassified sequence	Heunggongvirae	2530024	d_Viruses;-_Duplodnaviria;k_Heunggongvirae;p_Uroviricota;c_Caudoviricetes;g_Latrobevirus;s_Latrobevirus FNU1;-_Fusobacterium phage Fnu1	fusobacterium phage fnu1	1	Non-enveloped			Non-enveloped	phage_default
A0A481W5P2_A	129		False	0	0	Pseudomonas phage Psa21	unclassified sequence	Heunggongvirae	2530023	d_Viruses;-_Duplodnaviria;k_Heunggongvirae;p_Uroviricota;c_Caudoviricetes;g_Tepukevirus;s_Tepukevirus Psa21;-_Pseudomonas phage Psa21	pseudomonas phage psa21	0	Non-enveloped	Chimalliviridae		Non-enveloped	phage_default
A0A481W5P3_A	333		False	0	0	Fusobacterium phage Fnu1	unclassified sequence	Heunggongvirae	2530024	d_Viruses;-_Duplodnaviria;k_Heunggongvirae;p_Uroviricota;c_Caudoviricetes;g_Latrobevirus;s_Latrobevirus FNU1;-_Fusobacterium phage Fnu1	fusobacterium phage fnu1	0	Non-enveloped			Non-enveloped	phage_default
A0A481W5P4_A	266		False	0	0	Pseudomonas phage Psa21	unclassified sequence	Heunggongvirae	2530023	d_Viruses;-_Duplodnaviria;k_Heunggongvirae;p_Uroviricota;c_Caudoviricetes;g_Tepukevirus;s_Tepukevirus Psa21;-_Pseudomonas phage Psa21	pseudomonas phage psa21	0	Non-enveloped	Chimalliviridae		Non-enveloped	phage_default
A0A481W5P6_A	91		False	0	0	Fusobacterium phage Fnu1	unclassified sequence	Heunggongvirae	2530024	d_Viruses;-_Duplodnaviria;k_Heunggongvirae;p_Uroviricota;c_Caudoviricetes;g_Latrobevirus;s_Latrobevirus FNU1;-_Fusobacterium phage Fnu1	fusobacterium phage fnu1	0	Non-enveloped			Non-enveloped	phage_default
A0A481W5P7_A	87		False	0	0	Fusobacterium phage Fnu1	unclassified sequence	Heunggongvirae	2530024	d_Viruses;-_Duplodnaviria;k_Heunggongvirae;p_Uroviricota;c_Caudoviricetes;g_Latrobevirus;s_Latrobevirus FNU1;-_Fusobacterium phage Fnu1	fusobacterium phage fnu1	0	Non-enveloped			Non-enveloped	phage_default
A0A481W5P8_A	248		False	0	0	Pseudomonas phage Psa21	unclassified sequence	Heunggongvirae	2530023	d_Viruses;-_Duplodnaviria;k_Heunggongvirae;p_Uroviricota;c_Caudoviricetes;g_Tepukevirus;s_Tepukevirus Psa21;-_Pseudomonas phage Psa21	pseudomonas phage psa21	0	Non-enveloped	Chimalliviridae		Non-enveloped	phage_default
A0A481W5Q4_A	145		False	0	0	Pseudomonas phage Psa21	unclassified sequence	Heunggongvirae	2530023	d_Viruses;-_Duplodnaviria;k_Heunggongvirae;p_Uroviricota;c_Caudoviricetes;g_Tepukevirus;s_Tepukevirus Psa21;-_Pseudomonas phage Psa21	pseudomonas phage psa21	0	Non-enveloped	Chimalliviridae		Non-enveloped	phage_default
A0A481W5Q7_A	78		False	0	0	Fusobacterium phage Fnu1	unclassified sequence	Heunggongvirae	2530024	d_Viruses;-_Duplodnaviria;k_Heunggongvirae;p_Uroviricota;c_Caudoviricetes;g_Latrobevirus;s_Latrobevirus FNU1;-_Fusobacterium phage Fnu1	fusobacterium phage fnu1	0	Non-enveloped			Non-enveloped	phage_default
A0A481W5Q9_A	174		False	0	0	Pseudomonas phage Psa21	unclassified sequence	Heunggongvirae	2530023	d_Viruses;-_Duplodnaviria;k_Heunggongvirae;p_Uroviricota;c_Caudoviricetes;g_Tepukevirus;s_Tepukevirus Psa21;-_Pseudomonas phage Psa21	pseudomonas phage psa21	0	Non-enveloped	Chimalliviridae		Non-enveloped	phage_default
A0A481W5R0_A	69	TMH	False	2	0	Pseudomonas phage Psa21	unclassified sequence	Heunggongvirae	2530023	d_Viruses;-_Duplodnaviria;k_Heunggongvirae;p_Uroviricota;c_Caudoviricetes;g_Tepukevirus;s_Tepukevirus Psa21;-_Pseudomonas phage Psa21	pseudomonas phage psa21	1	Non-enveloped	Chimalliviridae		Non-enveloped	phage_default
A0A481W5R2_A	450		False	0	0	Pseudomonas phage Psa21	unclassified sequence	Heunggongvirae	2530023	d_Viruses;-_Duplodnaviria;k_Heunggongvirae;p_Uroviricota;c_Caudoviricetes;g_Tepukevirus;s_Tepukevirus Psa21;-_Pseudomonas phage Psa21	pseudomonas phage psa21	0	Non-enveloped	Chimalliviridae		Non-enveloped	phage_default
A0A481W5R3_A	73		False	0	0	Fusobacterium phage Fnu1	unclassified sequence	Heunggongvirae	2530024	d_Viruses;-_Duplodnaviria;k_Heunggongvirae;p_Uroviricota;c_Caudoviricetes;g_Latrobevirus;s_Latrobevirus FNU1;-_Fusobacterium phage Fnu1	fusobacterium phage fnu1	0	Non-enveloped			Non-enveloped	phage_default
A0A481W5R5_A	72		False	0	0	Fusobacterium phage Fnu1	unclassified sequence	Heunggongvirae	2530024	d_Viruses;-_Duplodnaviria;k_Heunggongvirae;p_Uroviricota;c_Caudoviricetes;g_Latrobevirus;s_Latrobevirus FNU1;-_Fusobacterium phage Fnu1	fusobacterium phage fnu1	0	Non-enveloped			Non-enveloped	phage_default
A0A481W5R7_A	74	TMH	False	2	0	Fusobacterium phage Fnu1	unclassified sequence	Heunggongvirae	2530024	d_Viruses;-_Duplodnaviria;k_Heunggongvirae;p_Uroviricota;c_Caudoviricetes;g_Latrobevirus;s_Latrobevirus FNU1;-_Fusobacterium phage Fnu1	fusobacterium phage fnu1	1	Non-enveloped			Non-enveloped	phage_default
A0A481W5R8_A	110		False	0	0	Pseudomonas phage Psa21	unclassified sequence	Heunggongvirae	2530023	d_Viruses;-_Duplodnaviria;k_Heunggongvirae;p_Uroviricota;c_Caudoviricetes;g_Tepukevirus;s_Tepukevirus Psa21;-_Pseudomonas phage Psa21	pseudomonas phage psa21	0	Non-enveloped	Chimalliviridae		Non-enveloped	phage_default
A0A481W5R9_A	219		False	0	0	Fusobacterium phage Fnu1	unclassified sequence	Heunggongvirae	2530024	d_Viruses;-_Duplodnaviria;k_Heunggongvirae;p_Uroviricota;c_Caudoviricetes;g_Latrobevirus;s_Latrobevirus FNU1;-_Fusobacterium phage Fnu1	fusobacterium phage fnu1	0	Non-enveloped			Non-enveloped	phage_default
A0A481W5S2_A	232		False	0	0	Pseudomonas phage Psa21	unclassified sequence	Heunggongvirae	2530023	d_Viruses;-_Duplodnaviria;k_Heunggongvirae;p_Uroviricota;c_Caudoviricetes;g_Tepukevirus;s_Tepukevirus Psa21;-_Pseudomonas phage Psa21	pseudomonas phage psa21	0	Non-enveloped	Chimalliviridae		Non-enveloped	phage_default
A0A481W5S5_A	60	TMH	False	1	0	Fusobacterium phage Fnu1	unclassified sequence	Heunggongvirae	2530024	d_Viruses;-_Duplodnaviria;k_Heunggongvirae;p_Uroviricota;c_Caudoviricetes;g_Latrobevirus;s_Latrobevirus FNU1;-_Fusobacterium phage Fnu1	fusobacterium phage fnu1	1	Non-enveloped			Non-enveloped	phage_default
A0A481W5S8_A	161		False	0	0	Pseudomonas phage Psa21	unclassified sequence	Heunggongvirae	2530023	d_Viruses;-_Duplodnaviria;k_Heunggongvirae;p_Uroviricota;c_Caudoviricetes;g_Tepukevirus;s_Tepukevirus Psa21;-_Pseudomonas phage Psa21	pseudomonas phage psa21	0	Non-enveloped	Chimalliviridae		Non-enveloped	phage_default
A0A481W5S9_A	124		False	0	0	Pseudomonas phage Lana	unclassified sequence	Heunggongvirae	2530172	d_Viruses;-_Duplodnaviria;k_Heunggongvirae;p_Uroviricota;c_Caudoviricetes;g_Lanavirus;s_Lanavirus lana;-_Pseudomonas phage Lana	pseudomonas phage lana	0	Non-enveloped			Non-enveloped	phage_default
A0A481W5T1_A	820		False	0	0	Fusobacterium phage Fnu1	unclassified sequence	Heunggongvirae	2530024	d_Viruses;-_Duplodnaviria;k_Heunggongvirae;p_Uroviricota;c_Caudoviricetes;g_Latrobevirus;s_Latrobevirus FNU1;-_Fusobacterium phage Fnu1	fusobacterium phage fnu1	0	Non-enveloped			Non-enveloped	phage_default
A0A481W5T2_A	187		False	0	0	Pseudomonas phage Psa21	unclassified sequence	Heunggongvirae	2530023	d_Viruses;-_Duplodnaviria;k_Heunggongvirae;p_Uroviricota;c_Caudoviricetes;g_Tepukevirus;s_Tepukevirus Psa21;-_Pseudomonas phage Psa21	pseudomonas phage psa21	0	Non-enveloped	Chimalliviridae		Non-enveloped	phage_default
A0A481W5T3_A	168		False	0	0	Pseudomonas phage Psa21	unclassified sequence	Heunggongvirae	2530023	d_Viruses;-_Duplodnaviria;k_Heunggongvirae;p_Uroviricota;c_Caudoviricetes;g_Tepukevirus;s_Tepukevirus Psa21;-_Pseudomonas phage Psa21	pseudomonas phage psa21	0	Non-enveloped	Chimalliviridae		Non-enveloped	phage_default
A0A481W5T4_A	143		False	0	0	Pseudomonas phage Lana	unclassified sequence	Heunggongvirae	2530172	d_Viruses;-_Duplodnaviria;k_Heunggongvirae;p_Uroviricota;c_Caudoviricetes;g_Lanavirus;s_Lanavirus lana;-_Pseudomonas phage Lana	pseudomonas phage lana	0	Non-enveloped			Non-enveloped	phage_default
A0A481W5T5_A	59		False	0	0	Fusobacterium phage Fnu1	unclassified sequence	Heunggongvirae	2530024	d_Viruses;-_Duplodnaviria;k_Heunggongvirae;p_Uroviricota;c_Caudoviricetes;g_Latrobevirus;s_Latrobevirus FNU1;-_Fusobacterium phage Fnu1	fusobacterium phage fnu1	0	Non-enveloped			Non-enveloped	phage_default
A0A481W5T6_A	94		False	0	0	Pseudomonas phage Psa21	unclassified sequence	Heunggongvirae	2530023	d_Viruses;-_Duplodnaviria;k_Heunggongvirae;p_Uroviricota;c_Caudoviricetes;g_Tepukevirus;s_Tepukevirus Psa21;-_Pseudomonas phage Psa21	pseudomonas phage psa21	0	Non-enveloped	Chimalliviridae		Non-enveloped	phage_default
A0A481W5T8_A	438		False	0	0	Pseudomonas phage Lana	unclassified sequence	Heunggongvirae	2530172	d_Viruses;-_Duplodnaviria;k_Heunggongvirae;p_Uroviricota;c_Caudoviricetes;g_Lanavirus;s_Lanavirus lana;-_Pseudomonas phage Lana	pseudomonas phage lana	0	Non-enveloped			Non-enveloped	phage_default
A0A481W5U1_A	132		False	0	0	Pseudomonas phage Lana	unclassified sequence	Heunggongvirae	2530172	d_Viruses;-_Duplodnaviria;k_Heunggongvirae;p_Uroviricota;c_Caudoviricetes;g_Lanavirus;s_Lanavirus lana;-_Pseudomonas phage Lana	pseudomonas phage lana	0	Non-enveloped			Non-enveloped	phage_default
A0A481W5U2_A	444		False	0	0	Fusobacterium phage Fnu1	unclassified sequence	Heunggongvirae	2530024	d_Viruses;-_Duplodnaviria;k_Heunggongvirae;p_Uroviricota;c_Caudoviricetes;g_Latrobevirus;s_Latrobevirus FNU1;-_Fusobacterium phage Fnu1	fusobacterium phage fnu1	0	Non-enveloped			Non-enveloped	phage_default
A0A481W5U3_A	152	TMH	True	1	0	Pseudomonas phage Psa21	unclassified sequence	Heunggongvirae	2530023	d_Viruses;-_Duplodnaviria;k_Heunggongvirae;p_Uroviricota;c_Caudoviricetes;g_Tepukevirus;s_Tepukevirus Psa21;-_Pseudomonas phage Psa21	pseudomonas phage psa21	1	Non-enveloped	Chimalliviridae		Non-enveloped	phage_default
A0A481W5U4_A	180		False	0	0	Pseudomonas phage Psa21	unclassified sequence	Heunggongvirae	2530023	d_Viruses;-_Duplodnaviria;k_Heunggongvirae;p_Uroviricota;c_Caudoviricetes;g_Tepukevirus;s_Tepukevirus Psa21;-_Pseudomonas phage Psa21	pseudomonas phage psa21	0	Non-enveloped	Chimalliviridae		Non-enveloped	phage_default
A0A481W5U5_A	71		False	0	0	Pseudomonas phage Psa21	unclassified sequence	Heunggongvirae	2530023	d_Viruses;-_Duplodnaviria;k_Heunggongvirae;p_Uroviricota;c_Caudoviricetes;g_Tepukevirus;s_Tepukevirus Psa21;-_Pseudomonas phage Psa21	pseudomonas phage psa21	0	Non-enveloped	Chimalliviridae		Non-enveloped	phage_default
A0A481W5U7_A	410		False	0	0	Pseudomonas phage Lana	unclassified sequence	Heunggongvirae	2530172	d_Viruses;-_Duplodnaviria;k_Heunggongvirae;p_Uroviricota;c_Caudoviricetes;g_Lanavirus;s_Lanavirus lana;-_Pseudomonas phage Lana	pseudomonas phage lana	0	Non-enveloped			Non-enveloped	phage_default
A0A481W5V0_A	75		False	0	0	Pseudomonas phage Psa21	unclassified sequence	Heunggongvirae	2530023	d_Viruses;-_Duplodnaviria;k_Heunggongvirae;p_Uroviricota;c_Caudoviricetes;g_Tepukevirus;s_Tepukevirus Psa21;-_Pseudomonas phage Psa21	pseudomonas phage psa21	0	Non-enveloped	Chimalliviridae		Non-enveloped	phage_default
A0A481W5V1_A	87		False	0	0	Pseudomonas phage Lana	unclassified sequence	Heunggongvirae	2530172	d_Viruses;-_Duplodnaviria;k_Heunggongvirae;p_Uroviricota;c_Caudoviricetes;g_Lanavirus;s_Lanavirus lana;-_Pseudomonas phage Lana	pseudomonas phage lana	0	Non-enveloped			Non-enveloped	phage_default
A0A481W5V2_A	704		True	0	0	Pseudomonas phage Psa21	unclassified sequence	Heunggongvirae	2530023	d_Viruses;-_Duplodnaviria;k_Heunggongvirae;p_Uroviricota;c_Caudoviricetes;g_Tepukevirus;s_Tepukevirus Psa21;-_Pseudomonas phage Psa21	pseudomonas phage psa21	0	Non-enveloped	Chimalliviridae		Non-enveloped	phage_default
A0A481W5V3_A	74	TMH	False	2	0	Pseudomonas phage Psa21	unclassified sequence	Heunggongvirae	2530023	d_Viruses;-_Duplodnaviria;k_Heunggongvirae;p_Uroviricota;c_Caudoviricetes;g_Tepukevirus;s_Tepukevirus Psa21;-_Pseudomonas phage Psa21	pseudomonas phage psa21	1	Non-enveloped	Chimalliviridae		Non-enveloped	phage_default
A0A481W5V4_A	126		False	0	0	Pseudomonas phage Psa21	unclassified sequence	Heunggongvirae	2530023	d_Viruses;-_Duplodnaviria;k_Heunggongvirae;p_Uroviricota;c_Caudoviricetes;g_Tepukevirus;s_Tepukevirus Psa21;-_Pseudomonas phage Psa21	pseudomonas phage psa21	0	Non-enveloped	Chimalliviridae		Non-enveloped	phage_default
A0A481W5V5_A	175		False	0	0	Pseudomonas phage Lana	unclassified sequence	Heunggongvirae	2530172	d_Viruses;-_Duplodnaviria;k_Heunggongvirae;p_Uroviricota;c_Caudoviricetes;g_Lanavirus;s_Lanavirus lana;-_Pseudomonas phage Lana	pseudomonas phage lana	0	Non-enveloped			Non-enveloped	phage_default
A0A481W5V6_A	91		False	0	0	Pseudomonas phage Lana	unclassified sequence	Heunggongvirae	2530172	d_Viruses;-_Duplodnaviria;k_Heunggongvirae;p_Uroviricota;c_Caudoviricetes;g_Lanavirus;s_Lanavirus lana;-_Pseudomonas phage Lana	pseudomonas phage lana	0	Non-enveloped			Non-enveloped	phage_default
A0A481W5V7_A	111		False	0	0	Pseudomonas phage Psa21	unclassified sequence	Heunggongvirae	2530023	d_Viruses;-_Duplodnaviria;k_Heunggongvirae;p_Uroviricota;c_Caudoviricetes;g_Tepukevirus;s_Tepukevirus Psa21;-_Pseudomonas phage Psa21	pseudomonas phage psa21	0	Non-enveloped	Chimalliviridae		Non-enveloped	phage_default
A0A481W5V9_A	144		False	0	0	Fusobacterium phage Fnu1	unclassified sequence	Heunggongvirae	2530024	d_Viruses;-_Duplodnaviria;k_Heunggongvirae;p_Uroviricota;c_Caudoviricetes;g_Latrobevirus;s_Latrobevirus FNU1;-_Fusobacterium phage Fnu1	fusobacterium phage fnu1	0	Non-enveloped			Non-enveloped	phage_default
A0A481W5W0_A	91		False	0	0	Pseudomonas phage Lana	unclassified sequence	Heunggongvirae	2530172	d_Viruses;-_Duplodnaviria;k_Heunggongvirae;p_Uroviricota;c_Caudoviricetes;g_Lanavirus;s_Lanavirus lana;-_Pseudomonas phage Lana	pseudomonas phage lana	0	Non-enveloped			Non-enveloped	phage_default
A0A481W5W1_A	61	TMH	False	2	0	Pseudomonas phage Psa21	unclassified sequence	Heunggongvirae	2530023	d_Viruses;-_Duplodnaviria;k_Heunggongvirae;p_Uroviricota;c_Caudoviricetes;g_Tepukevirus;s_Tepukevirus Psa21;-_Pseudomonas phage Psa21	pseudomonas phage psa21	1	Non-enveloped	Chimalliviridae		Non-enveloped	phage_default
A0A481W5W2_A	88		False	0	0	Pseudomonas phage Psa21	unclassified sequence	Heunggongvirae	2530023	d_Viruses;-_Duplodnaviria;k_Heunggongvirae;p_Uroviricota;c_Caudoviricetes;g_Tepukevirus;s_Tepukevirus Psa21;-_Pseudomonas phage Psa21	pseudomonas phage psa21	0	Non-enveloped	Chimalliviridae		Non-enveloped	phage_default
A0A481W5W4_A	67		False	0	0	Pseudomonas phage Lana	unclassified sequence	Heunggongvirae	2530172	d_Viruses;-_Duplodnaviria;k_Heunggongvirae;p_Uroviricota;c_Caudoviricetes;g_Lanavirus;s_Lanavirus lana;-_Pseudomonas phage Lana	pseudomonas phage lana	0	Non-enveloped			Non-enveloped	phage_default
A0A481W5W5_A	45	TMH	False	1	0	Pseudomonas phage Lana	unclassified sequence	Heunggongvirae	2530172	d_Viruses;-_Duplodnaviria;k_Heunggongvirae;p_Uroviricota;c_Caudoviricetes;g_Lanavirus;s_Lanavirus lana;-_Pseudomonas phage Lana	pseudomonas phage lana	1	Non-enveloped			Non-enveloped	phage_default
A0A481W5W8_A	119		False	0	0	Pseudomonas phage Psa21	unclassified sequence	Heunggongvirae	2530023	d_Viruses;-_Duplodnaviria;k_Heunggongvirae;p_Uroviricota;c_Caudoviricetes;g_Tepukevirus;s_Tepukevirus Psa21;-_Pseudomonas phage Psa21	pseudomonas phage psa21	0	Non-enveloped	Chimalliviridae		Non-enveloped	phage_default
A0A481W5W9_A	258		False	0	0	Fusobacterium phage Fnu1	unclassified sequence	Heunggongvirae	2530024	d_Viruses;-_Duplodnaviria;k_Heunggongvirae;p_Uroviricota;c_Caudoviricetes;g_Latrobevirus;s_Latrobevirus FNU1;-_Fusobacterium phage Fnu1	fusobacterium phage fnu1	0	Non-enveloped			Non-enveloped	phage_default
A0A481W5X0_A	67	TMH	False	2	0	Pseudomonas phage Psa21	unclassified sequence	Heunggongvirae	2530023	d_Viruses;-_Duplodnaviria;k_Heunggongvirae;p_Uroviricota;c_Caudoviricetes;g_Tepukevirus;s_Tepukevirus Psa21;-_Pseudomonas phage Psa21	pseudomonas phage psa21	1	Non-enveloped	Chimalliviridae		Non-enveloped	phage_default
A0A481W5X2_A	131		False	0	0	Pseudomonas phage Psa21	unclassified sequence	Heunggongvirae	2530023	d_Viruses;-_Duplodnaviria;k_Heunggongvirae;p_Uroviricota;c_Caudoviricetes;g_Tepukevirus;s_Tepukevirus Psa21;-_Pseudomonas phage Psa21	pseudomonas phage psa21	0	Non-enveloped	Chimalliviridae		Non-enveloped	phage_default
A0A481W5X4_A	358		False	0	0	Pseudomonas phage Psa21	unclassified sequence	Heunggongvirae	2530023	d_Viruses;-_Duplodnaviria;k_Heunggongvirae;p_Uroviricota;c_Caudoviricetes;g_Tepukevirus;s_Tepukevirus Psa21;-_Pseudomonas phage Psa21	pseudomonas phage psa21	0	Non-enveloped	Chimalliviridae		Non-enveloped	phage_default
A0A481W5X6_A	124		False	0	0	Fusobacterium phage Fnu1	unclassified sequence	Heunggongvirae	2530024	d_Viruses;-_Duplodnaviria;k_Heunggongvirae;p_Uroviricota;c_Caudoviricetes;g_Latrobevirus;s_Latrobevirus FNU1;-_Fusobacterium phage Fnu1	fusobacterium phage fnu1	0	Non-enveloped			Non-enveloped	phage_default
A0A481W5X8_A	108	TMH	False	1	0	Pseudomonas phage Psa21	unclassified sequence	Heunggongvirae	2530023	d_Viruses;-_Duplodnaviria;k_Heunggongvirae;p_Uroviricota;c_Caudoviricetes;g_Tepukevirus;s_Tepukevirus Psa21;-_Pseudomonas phage Psa21	pseudomonas phage psa21	1	Non-enveloped	Chimalliviridae		Non-enveloped	phage_default
A0A481W5X9_A	56	TMH	False	2	0	Pseudomonas phage Psa21	unclassified sequence	Heunggongvirae	2530023	d_Viruses;-_Duplodnaviria;k_Heunggongvirae;p_Uroviricota;c_Caudoviricetes;g_Tepukevirus;s_Tepukevirus Psa21;-_Pseudomonas phage Psa21	pseudomonas phage psa21	1	Non-enveloped	Chimalliviridae		Non-enveloped	phage_default
A0A481W5Y2_A	132		False	0	0	Pseudomonas phage Psa21	unclassified sequence	Heunggongvirae	2530023	d_Viruses;-_Duplodnaviria;k_Heunggongvirae;p_Uroviricota;c_Caudoviricetes;g_Tepukevirus;s_Tepukevirus Psa21;-_Pseudomonas phage Psa21	pseudomonas phage psa21	0	Non-enveloped	Chimalliviridae		Non-enveloped	phage_default
A0A481W5Y4_A	157		False	0	0	Pseudomonas phage Lana	unclassified sequence	Heunggongvirae	2530172	d_Viruses;-_Duplodnaviria;k_Heunggongvirae;p_Uroviricota;c_Caudoviricetes;g_Lanavirus;s_Lanavirus lana;-_Pseudomonas phage Lana	pseudomonas phage lana	0	Non-enveloped			Non-enveloped	phage_default
A0A481W5Y5_A	108		False	0	0	Fusobacterium phage Fnu1	unclassified sequence	Heunggongvirae	2530024	d_Viruses;-_Duplodnaviria;k_Heunggongvirae;p_Uroviricota;c_Caudoviricetes;g_Latrobevirus;s_Latrobevirus FNU1;-_Fusobacterium phage Fnu1	fusobacterium phage fnu1	0	Non-enveloped			Non-enveloped	phage_default
A0A481W5Y6_A	203		False	0	0	Fusobacterium phage Fnu1	unclassified sequence	Heunggongvirae	2530024	d_Viruses;-_Duplodnaviria;k_Heunggongvirae;p_Uroviricota;c_Caudoviricetes;g_Latrobevirus;s_Latrobevirus FNU1;-_Fusobacterium phage Fnu1	fusobacterium phage fnu1	0	Non-enveloped			Non-enveloped	phage_default
A0A481W5Y7_A	92		False	0	0	Pseudomonas phage Psa21	unclassified sequence	Heunggongvirae	2530023	d_Viruses;-_Duplodnaviria;k_Heunggongvirae;p_Uroviricota;c_Caudoviricetes;g_Tepukevirus;s_Tepukevirus Psa21;-_Pseudomonas phage Psa21	pseudomonas phage psa21	0	Non-enveloped	Chimalliviridae		Non-enveloped	phage_default
A0A481W5Y8_A	76		False	0	0	Pseudomonas phage Psa21	unclassified sequence	Heunggongvirae	2530023	d_Viruses;-_Duplodnaviria;k_Heunggongvirae;p_Uroviricota;c_Caudoviricetes;g_Tepukevirus;s_Tepukevirus Psa21;-_Pseudomonas phage Psa21	pseudomonas phage psa21	0	Non-enveloped	Chimalliviridae		Non-enveloped	phage_default
A0A481W5Z2_A	210		False	0	0	Pseudomonas phage Lana	unclassified sequence	Heunggongvirae	2530172	d_Viruses;-_Duplodnaviria;k_Heunggongvirae;p_Uroviricota;c_Caudoviricetes;g_Lanavirus;s_Lanavirus lana;-_Pseudomonas phage Lana	pseudomonas phage lana	0	Non-enveloped			Non-enveloped	phage_default
A0A481W5Z7_A	186		False	0	0	Pseudomonas phage Psa21	unclassified sequence	Heunggongvirae	2530023	d_Viruses;-_Duplodnaviria;k_Heunggongvirae;p_Uroviricota;c_Caudoviricetes;g_Tepukevirus;s_Tepukevirus Psa21;-_Pseudomonas phage Psa21	pseudomonas phage psa21	0	Non-enveloped	Chimalliviridae		Non-enveloped	phage_default
A0A481W5Z8_A	74		False	0	0	Pseudomonas phage Psa21	unclassified sequence	Heunggongvirae	2530023	d_Viruses;-_Duplodnaviria;k_Heunggongvirae;p_Uroviricota;c_Caudoviricetes;g_Tepukevirus;s_Tepukevirus Psa21;-_Pseudomonas phage Psa21	pseudomonas phage psa21	0	Non-enveloped	Chimalliviridae		Non-enveloped	phage_default
A0A481W600_A	307		False	0	0	Pseudomonas phage Psa21	unclassified sequence	Heunggongvirae	2530023	d_Viruses;-_Duplodnaviria;k_Heunggongvirae;p_Uroviricota;c_Caudoviricetes;g_Tepukevirus;s_Tepukevirus Psa21;-_Pseudomonas phage Psa21	pseudomonas phage psa21	0	Non-enveloped	Chimalliviridae		Non-enveloped	phage_default
A0A481W601_A	461		False	0	0	Pseudomonas phage Psa21	unclassified sequence	Heunggongvirae	2530023	d_Viruses;-_Duplodnaviria;k_Heunggongvirae;p_Uroviricota;c_Caudoviricetes;g_Tepukevirus;s_Tepukevirus Psa21;-_Pseudomonas phage Psa21	pseudomonas phage psa21	0	Non-enveloped	Chimalliviridae		Non-enveloped	phage_default
A0A481W605_A	309		False	0	0	Pseudomonas phage Lana	unclassified sequence	Heunggongvirae	2530172	d_Viruses;-_Duplodnaviria;k_Heunggongvirae;p_Uroviricota;c_Caudoviricetes;g_Lanavirus;s_Lanavirus lana;-_Pseudomonas phage Lana	pseudomonas phage lana	0	Non-enveloped			Non-enveloped	phage_default
A0A481W607_A	78		False	0	0	Pseudomonas phage Lana	unclassified sequence	Heunggongvirae	2530172	d_Viruses;-_Duplodnaviria;k_Heunggongvirae;p_Uroviricota;c_Caudoviricetes;g_Lanavirus;s_Lanavirus lana;-_Pseudomonas phage Lana	pseudomonas phage lana	0	Non-enveloped			Non-enveloped	phage_default
A0A481W609_A	147		False	0	0	Pseudomonas phage Psa21	unclassified sequence	Heunggongvirae	2530023	d_Viruses;-_Duplodnaviria;k_Heunggongvirae;p_Uroviricota;c_Caudoviricetes;g_Tepukevirus;s_Tepukevirus Psa21;-_Pseudomonas phage Psa21	pseudomonas phage psa21	0	Non-enveloped	Chimalliviridae		Non-enveloped	phage_default
A0A481W610_A	303		False	0	0	Pseudomonas phage Psa21	unclassified sequence	Heunggongvirae	2530023	d_Viruses;-_Duplodnaviria;k_Heunggongvirae;p_Uroviricota;c_Caudoviricetes;g_Tepukevirus;s_Tepukevirus Psa21;-_Pseudomonas phage Psa21	pseudomonas phage psa21	0	Non-enveloped	Chimalliviridae		Non-enveloped	phage_default
A0A481W611_A	552		False	0	0	Fusobacterium phage Fnu1	unclassified sequence	Heunggongvirae	2530024	d_Viruses;-_Duplodnaviria;k_Heunggongvirae;p_Uroviricota;c_Caudoviricetes;g_Latrobevirus;s_Latrobevirus FNU1;-_Fusobacterium phage Fnu1	fusobacterium phage fnu1	0	Non-enveloped			Non-enveloped	phage_default
A0A481W614_A	146		False	0	0	Fusobacterium phage Fnu1	unclassified sequence	Heunggongvirae	2530024	d_Viruses;-_Duplodnaviria;k_Heunggongvirae;p_Uroviricota;c_Caudoviricetes;g_Latrobevirus;s_Latrobevirus FNU1;-_Fusobacterium phage Fnu1	fusobacterium phage fnu1	0	Non-enveloped			Non-enveloped	phage_default
A0A481W615_A	86		False	0	0	Fusobacterium phage Fnu1	unclassified sequence	Heunggongvirae	2530024	d_Viruses;-_Duplodnaviria;k_Heunggongvirae;p_Uroviricota;c_Caudoviricetes;g_Latrobevirus;s_Latrobevirus FNU1;-_Fusobacterium phage Fnu1	fusobacterium phage fnu1	0	Non-enveloped			Non-enveloped	phage_default
A0A481W618_A	138		False	0	0	Fusobacterium phage Fnu1	unclassified sequence	Heunggongvirae	2530024	d_Viruses;-_Duplodnaviria;k_Heunggongvirae;p_Uroviricota;c_Caudoviricetes;g_Latrobevirus;s_Latrobevirus FNU1;-_Fusobacterium phage Fnu1	fusobacterium phage fnu1	0	Non-enveloped			Non-enveloped	phage_default
A0A481W619_A	67	TMH	False	2	0	Pseudomonas phage Psa21	unclassified sequence	Heunggongvirae	2530023	d_Viruses;-_Duplodnaviria;k_Heunggongvirae;p_Uroviricota;c_Caudoviricetes;g_Tepukevirus;s_Tepukevirus Psa21;-_Pseudomonas phage Psa21	pseudomonas phage psa21	1	Non-enveloped	Chimalliviridae		Non-enveloped	phage_default
A0A481W620_A	57	TMH	False	2	0	Pseudomonas phage Psa21	unclassified sequence	Heunggongvirae	2530023	d_Viruses;-_Duplodnaviria;k_Heunggongvirae;p_Uroviricota;c_Caudoviricetes;g_Tepukevirus;s_Tepukevirus Psa21;-_Pseudomonas phage Psa21	pseudomonas phage psa21	1	Non-enveloped	Chimalliviridae		Non-enveloped	phage_default
A0A481W625_A	77		False	0	0	Fusobacterium phage Fnu1	unclassified sequence	Heunggongvirae	2530024	d_Viruses;-_Duplodnaviria;k_Heunggongvirae;p_Uroviricota;c_Caudoviricetes;g_Latrobevirus;s_Latrobevirus FNU1;-_Fusobacterium phage Fnu1	fusobacterium phage fnu1	0	Non-enveloped			Non-enveloped	phage_default
A0A481W628_A	67	TMH	False	2	0	Pseudomonas phage Lana	unclassified sequence	Heunggongvirae	2530172	d_Viruses;-_Duplodnaviria;k_Heunggongvirae;p_Uroviricota;c_Caudoviricetes;g_Lanavirus;s_Lanavirus lana;-_Pseudomonas phage Lana	pseudomonas phage lana	1	Non-enveloped			Non-enveloped	phage_default
A0A481W629_A	124		False	0	0	Fusobacterium phage Fnu1	unclassified sequence	Heunggongvirae	2530024	d_Viruses;-_Duplodnaviria;k_Heunggongvirae;p_Uroviricota;c_Caudoviricetes;g_Latrobevirus;s_Latrobevirus FNU1;-_Fusobacterium phage Fnu1	fusobacterium phage fnu1	0	Non-enveloped			Non-enveloped	phage_default
A0A481W631_A	117		False	0	0	Pseudomonas phage Psa21	unclassified sequence	Heunggongvirae	2530023	d_Viruses;-_Duplodnaviria;k_Heunggongvirae;p_Uroviricota;c_Caudoviricetes;g_Tepukevirus;s_Tepukevirus Psa21;-_Pseudomonas phage Psa21	pseudomonas phage psa21	0	Non-enveloped	Chimalliviridae		Non-enveloped	phage_default
A0A481W632_A	302		False	0	0	Fusobacterium phage Fnu1	unclassified sequence	Heunggongvirae	2530024	d_Viruses;-_Duplodnaviria;k_Heunggongvirae;p_Uroviricota;c_Caudoviricetes;g_Latrobevirus;s_Latrobevirus FNU1;-_Fusobacterium phage Fnu1	fusobacterium phage fnu1	0	Non-enveloped			Non-enveloped	phage_default
A0A481W633_A	72		False	0	0	Fusobacterium phage Fnu1	unclassified sequence	Heunggongvirae	2530024	d_Viruses;-_Duplodnaviria;k_Heunggongvirae;p_Uroviricota;c_Caudoviricetes;g_Latrobevirus;s_Latrobevirus FNU1;-_Fusobacterium phage Fnu1	fusobacterium phage fnu1	0	Non-enveloped			Non-enveloped	phage_default
A0A481W634_A	101		False	0	0	Pseudomonas phage Psa21	unclassified sequence	Heunggongvirae	2530023	d_Viruses;-_Duplodnaviria;k_Heunggongvirae;p_Uroviricota;c_Caudoviricetes;g_Tepukevirus;s_Tepukevirus Psa21;-_Pseudomonas phage Psa21	pseudomonas phage psa21	0	Non-enveloped	Chimalliviridae		Non-enveloped	phage_default
A0A481W635_A	79		False	0	0	Pseudomonas phage Lana	unclassified sequence	Heunggongvirae	2530172	d_Viruses;-_Duplodnaviria;k_Heunggongvirae;p_Uroviricota;c_Caudoviricetes;g_Lanavirus;s_Lanavirus lana;-_Pseudomonas phage Lana	pseudomonas phage lana	0	Non-enveloped			Non-enveloped	phage_default
A0A481W636_A	1496		True	0	0	Pseudomonas phage Psa21	unclassified sequence	Heunggongvirae	2530023	d_Viruses;-_Duplodnaviria;k_Heunggongvirae;p_Uroviricota;c_Caudoviricetes;g_Tepukevirus;s_Tepukevirus Psa21;-_Pseudomonas phage Psa21	pseudomonas phage psa21	0	Non-enveloped	Chimalliviridae		Non-enveloped	phage_default
A0A481W638_A	111		False	0	0	Fusobacterium phage Fnu1	unclassified sequence	Heunggongvirae	2530024	d_Viruses;-_Duplodnaviria;k_Heunggongvirae;p_Uroviricota;c_Caudoviricetes;g_Latrobevirus;s_Latrobevirus FNU1;-_Fusobacterium phage Fnu1	fusobacterium phage fnu1	0	Non-enveloped			Non-enveloped	phage_default
A0A481W640_A	139		False	0	0	Pseudomonas phage Psa21	unclassified sequence	Heunggongvirae	2530023	d_Viruses;-_Duplodnaviria;k_Heunggongvirae;p_Uroviricota;c_Caudoviricetes;g_Tepukevirus;s_Tepukevirus Psa21;-_Pseudomonas phage Psa21	pseudomonas phage psa21	0	Non-enveloped	Chimalliviridae		Non-enveloped	phage_default
A0A481W641_A	40		False	0	0	Pseudomonas phage Lana	unclassified sequence	Heunggongvirae	2530172	d_Viruses;-_Duplodnaviria;k_Heunggongvirae;p_Uroviricota;c_Caudoviricetes;g_Lanavirus;s_Lanavirus lana;-_Pseudomonas phage Lana	pseudomonas phage lana	0	Non-enveloped			Non-enveloped	phage_default
A0A481W642_A	93		True	0	0	Pseudomonas phage Psa21	unclassified sequence	Heunggongvirae	2530023	d_Viruses;-_Duplodnaviria;k_Heunggongvirae;p_Uroviricota;c_Caudoviricetes;g_Tepukevirus;s_Tepukevirus Psa21;-_Pseudomonas phage Psa21	pseudomonas phage psa21	0	Non-enveloped	Chimalliviridae		Non-enveloped	phage_default
A0A481W645_A	59		False	0	0	Fusobacterium phage Fnu1	unclassified sequence	Heunggongvirae	2530024	d_Viruses;-_Duplodnaviria;k_Heunggongvirae;p_Uroviricota;c_Caudoviricetes;g_Latrobevirus;s_Latrobevirus FNU1;-_Fusobacterium phage Fnu1	fusobacterium phage fnu1	0	Non-enveloped			Non-enveloped	phage_default
A0A481W647_A	103		False	0	0	Fusobacterium phage Fnu1	unclassified sequence	Heunggongvirae	2530024	d_Viruses;-_Duplodnaviria;k_Heunggongvirae;p_Uroviricota;c_Caudoviricetes;g_Latrobevirus;s_Latrobevirus FNU1;-_Fusobacterium phage Fnu1	fusobacterium phage fnu1	0	Non-enveloped			Non-enveloped	phage_default
A0A481W649_A	90		False	0	0	Pseudomonas phage Psa21	unclassified sequence	Heunggongvirae	2530023	d_Viruses;-_Duplodnaviria;k_Heunggongvirae;p_Uroviricota;c_Caudoviricetes;g_Tepukevirus;s_Tepukevirus Psa21;-_Pseudomonas phage Psa21	pseudomonas phage psa21	0	Non-enveloped	Chimalliviridae		Non-enveloped	phage_default
A0A481W653_A	249		False	0	0	Fusobacterium phage Fnu1	unclassified sequence	Heunggongvirae	2530024	d_Viruses;-_Duplodnaviria;k_Heunggongvirae;p_Uroviricota;c_Caudoviricetes;g_Latrobevirus;s_Latrobevirus FNU1;-_Fusobacterium phage Fnu1	fusobacterium phage fnu1	0	Non-enveloped			Non-enveloped	phage_default
A0A481W654_A	141		False	0	0	Pseudomonas phage Psa21	unclassified sequence	Heunggongvirae	2530023	d_Viruses;-_Duplodnaviria;k_Heunggongvirae;p_Uroviricota;c_Caudoviricetes;g_Tepukevirus;s_Tepukevirus Psa21;-_Pseudomonas phage Psa21	pseudomonas phage psa21	0	Non-enveloped	Chimalliviridae		Non-enveloped	phage_default
A0A481W655_A	48	TMH	False	2	0	Pseudomonas phage Lana	unclassified sequence	Heunggongvirae	2530172	d_Viruses;-_Duplodnaviria;k_Heunggongvirae;p_Uroviricota;c_Caudoviricetes;g_Lanavirus;s_Lanavirus lana;-_Pseudomonas phage Lana	pseudomonas phage lana	1	Non-enveloped			Non-enveloped	phage_default
A0A481W657_A	87		False	0	0	Fusobacterium phage Fnu1	unclassified sequence	Heunggongvirae	2530024	d_Viruses;-_Duplodnaviria;k_Heunggongvirae;p_Uroviricota;c_Caudoviricetes;g_Latrobevirus;s_Latrobevirus FNU1;-_Fusobacterium phage Fnu1	fusobacterium phage fnu1	0	Non-enveloped			Non-enveloped	phage_default
A0A481W660_A	77		False	0	0	Pseudomonas phage Psa21	unclassified sequence	Heunggongvirae	2530023	d_Viruses;-_Duplodnaviria;k_Heunggongvirae;p_Uroviricota;c_Caudoviricetes;g_Tepukevirus;s_Tepukevirus Psa21;-_Pseudomonas phage Psa21	pseudomonas phage psa21	0	Non-enveloped	Chimalliviridae		Non-enveloped	phage_default
A0A481W662_A	214		True	0	0	Fusobacterium phage Fnu1	unclassified sequence	Heunggongvirae	2530024	d_Viruses;-_Duplodnaviria;k_Heunggongvirae;p_Uroviricota;c_Caudoviricetes;g_Latrobevirus;s_Latrobevirus FNU1;-_Fusobacterium phage Fnu1	fusobacterium phage fnu1	0	Non-enveloped			Non-enveloped	phage_default
A0A481W663_A	79		False	0	0	Fusobacterium phage Fnu1	unclassified sequence	Heunggongvirae	2530024	d_Viruses;-_Duplodnaviria;k_Heunggongvirae;p_Uroviricota;c_Caudoviricetes;g_Latrobevirus;s_Latrobevirus FNU1;-_Fusobacterium phage Fnu1	fusobacterium phage fnu1	0	Non-enveloped			Non-enveloped	phage_default
A0A481W664_A	148		False	0	0	Pseudomonas phage Lana	unclassified sequence	Heunggongvirae	2530172	d_Viruses;-_Duplodnaviria;k_Heunggongvirae;p_Uroviricota;c_Caudoviricetes;g_Lanavirus;s_Lanavirus lana;-_Pseudomonas phage Lana	pseudomonas phage lana	0	Non-enveloped			Non-enveloped	phage_default
A0A481W666_A	227		False	0	0	Pseudomonas phage Psa21	unclassified sequence	Heunggongvirae	2530023	d_Viruses;-_Duplodnaviria;k_Heunggongvirae;p_Uroviricota;c_Caudoviricetes;g_Tepukevirus;s_Tepukevirus Psa21;-_Pseudomonas phage Psa21	pseudomonas phage psa21	0	Non-enveloped	Chimalliviridae		Non-enveloped	phage_default
A0A481W667_A	190		False	0	0	Fusobacterium phage Fnu1	unclassified sequence	Heunggongvirae	2530024	d_Viruses;-_Duplodnaviria;k_Heunggongvirae;p_Uroviricota;c_Caudoviricetes;g_Latrobevirus;s_Latrobevirus FNU1;-_Fusobacterium phage Fnu1	fusobacterium phage fnu1	0	Non-enveloped			Non-enveloped	phage_default
A0A481W668_A	72		False	0	0	Fusobacterium phage Fnu1	unclassified sequence	Heunggongvirae	2530024	d_Viruses;-_Duplodnaviria;k_Heunggongvirae;p_Uroviricota;c_Caudoviricetes;g_Latrobevirus;s_Latrobevirus FNU1;-_Fusobacterium phage Fnu1	fusobacterium phage fnu1	0	Non-enveloped			Non-enveloped	phage_default
A0A481W671_A	361		False	0	0	Tasmanian devil-associated bocavirus 2	unclassified sequence	Shotokuvirae	2529489	d_Viruses;-_Monodnaviria;k_Shotokuvirae;p_Cossaviricota;c_Quintoviricetes;o_Piccovirales;f_Parvoviridae;-_Parvovirinae;g_Bocaparvovirus;-_unclassified Bocaparvovirus;s_Tasmanian devil-associated bocavirus 2	tasmanian devil-associated bocavirus 2	0	Non-enveloped	Parvoviridae	Piccovirales	Non-enveloped	family_map
A0A481W672_A	98		False	0	0	Pseudomonas phage Lana	unclassified sequence	Heunggongvirae	2530172	d_Viruses;-_Duplodnaviria;k_Heunggongvirae;p_Uroviricota;c_Caudoviricetes;g_Lanavirus;s_Lanavirus lana;-_Pseudomonas phage Lana	pseudomonas phage lana	0	Non-enveloped			Non-enveloped	phage_default
A0A481W674_A	60		False	0	0	Fusobacterium phage Fnu1	unclassified sequence	Heunggongvirae	2530024	d_Viruses;-_Duplodnaviria;k_Heunggongvirae;p_Uroviricota;c_Caudoviricetes;g_Latrobevirus;s_Latrobevirus FNU1;-_Fusobacterium phage Fnu1	fusobacterium phage fnu1	0	Non-enveloped			Non-enveloped	phage_default
A0A481W675_A	116		False	0	0	Pseudomonas phage Psa21	unclassified sequence	Heunggongvirae	2530023	d_Viruses;-_Duplodnaviria;k_Heunggongvirae;p_Uroviricota;c_Caudoviricetes;g_Tepukevirus;s_Tepukevirus Psa21;-_Pseudomonas phage Psa21	pseudomonas phage psa21	0	Non-enveloped	Chimalliviridae		Non-enveloped	phage_default
A0A481W678_A	462		False	0	0	Dasyurid herpesvirus 3	unclassified sequence	Heunggongvirae	2529495	d_Viruses;-_Duplodnaviria;k_Heunggongvirae;p_Peploviricota;c_Herviviricetes;o_Herpesvirales;-_unclassified Herpesvirales;s_Dasyurid herpesvirus 3	dasyurid herpesvirus 3	0	Enveloped		Herpesvirales	Enveloped	order_default
A0A481W683_A	155		False	0	0	Fusobacterium phage Fnu1	unclassified sequence	Heunggongvirae	2530024	d_Viruses;-_Duplodnaviria;k_Heunggongvirae;p_Uroviricota;c_Caudoviricetes;g_Latrobevirus;s_Latrobevirus FNU1;-_Fusobacterium phage Fnu1	fusobacterium phage fnu1	0	Non-enveloped			Non-enveloped	phage_default
A0A481W684_A	120		False	0	0	Pseudomonas phage Psa21	unclassified sequence	Heunggongvirae	2530023	d_Viruses;-_Duplodnaviria;k_Heunggongvirae;p_Uroviricota;c_Caudoviricetes;g_Tepukevirus;s_Tepukevirus Psa21;-_Pseudomonas phage Psa21	pseudomonas phage psa21	0	Non-enveloped	Chimalliviridae		Non-enveloped	phage_default
A0A481W685_A	223		False	0	0	Dasyurid herpesvirus 3	unclassified sequence	Heunggongvirae	2529495	d_Viruses;-_Duplodnaviria;k_Heunggongvirae;p_Peploviricota;c_Herviviricetes;o_Herpesvirales;-_unclassified Herpesvirales;s_Dasyurid herpesvirus 3	dasyurid herpesvirus 3	0	Enveloped		Herpesvirales	Enveloped	order_default
A0A481W687_A	64	TMH	False	1	0	Pseudomonas phage Lana	unclassified sequence	Heunggongvirae	2530172	d_Viruses;-_Duplodnaviria;k_Heunggongvirae;p_Uroviricota;c_Caudoviricetes;g_Lanavirus;s_Lanavirus lana;-_Pseudomonas phage Lana	pseudomonas phage lana	1	Non-enveloped			Non-enveloped	phage_default
A0A481W688_A	188		False	0	0	Pseudomonas phage Lana	unclassified sequence	Heunggongvirae	2530172	d_Viruses;-_Duplodnaviria;k_Heunggongvirae;p_Uroviricota;c_Caudoviricetes;g_Lanavirus;s_Lanavirus lana;-_Pseudomonas phage Lana	pseudomonas phage lana	0	Non-enveloped			Non-enveloped	phage_default
A0A481W692_A	72	TMH	False	2	0	Pseudomonas phage Psa21	unclassified sequence	Heunggongvirae	2530023	d_Viruses;-_Duplodnaviria;k_Heunggongvirae;p_Uroviricota;c_Caudoviricetes;g_Tepukevirus;s_Tepukevirus Psa21;-_Pseudomonas phage Psa21	pseudomonas phage psa21	1	Non-enveloped	Chimalliviridae		Non-enveloped	phage_default
A0A481W695_A	91		False	0	0	Pseudomonas phage Lana	unclassified sequence	Heunggongvirae	2530172	d_Viruses;-_Duplodnaviria;k_Heunggongvirae;p_Uroviricota;c_Caudoviricetes;g_Lanavirus;s_Lanavirus lana;-_Pseudomonas phage Lana	pseudomonas phage lana	0	Non-enveloped			Non-enveloped	phage_default
A0A481W696_A	188		False	0	0	Pseudomonas phage Lana	unclassified sequence	Heunggongvirae	2530172	d_Viruses;-_Duplodnaviria;k_Heunggongvirae;p_Uroviricota;c_Caudoviricetes;g_Lanavirus;s_Lanavirus lana;-_Pseudomonas phage Lana	pseudomonas phage lana	0	Non-enveloped			Non-enveloped	phage_default
A0A481W699_A	221		False	0	0	Pseudomonas phage Psa21	unclassified sequence	Heunggongvirae	2530023	d_Viruses;-_Duplodnaviria;k_Heunggongvirae;p_Uroviricota;c_Caudoviricetes;g_Tepukevirus;s_Tepukevirus Psa21;-_Pseudomonas phage Psa21	pseudomonas phage psa21	0	Non-enveloped	Chimalliviridae		Non-enveloped	phage_default
A0A481W6A0_1_A	1116		False	0	0	Torovirus sp.	unclassified sequence	Orthornavirae	2529475	d_Viruses;-_Riboviria;k_Orthornavirae;p_Pisuviricota;c_Pisoniviricetes;o_Nidovirales;-_Tornidovirineae;f_Tobaniviridae;-_Torovirinae;g_Torovirus;-_unclassified Torovirus;s_Torovirus sp.	torovirus sp.	0	Enveloped	Tobaniviridae	Nidovirales	Enveloped	order_default
A0A481W6A0_2_A	1117		False	0	0	Torovirus sp.	unclassified sequence	Orthornavirae	2529475	d_Viruses;-_Riboviria;k_Orthornavirae;p_Pisuviricota;c_Pisoniviricetes;o_Nidovirales;-_Tornidovirineae;f_Tobaniviridae;-_Torovirinae;g_Torovirus;-_unclassified Torovirus;s_Torovirus sp.	torovirus sp.	0	Enveloped	Tobaniviridae	Nidovirales	Enveloped	order_default
A0A481W6A2_A	174		False	0	0	Pseudomonas phage Lana	unclassified sequence	Heunggongvirae	2530172	d_Viruses;-_Duplodnaviria;k_Heunggongvirae;p_Uroviricota;c_Caudoviricetes;g_Lanavirus;s_Lanavirus lana;-_Pseudomonas phage Lana	pseudomonas phage lana	0	Non-enveloped			Non-enveloped	phage_default
A0A481W6A3_A	122		False	0	0	Fusobacterium phage Fnu1	unclassified sequence	Heunggongvirae	2530024	d_Viruses;-_Duplodnaviria;k_Heunggongvirae;p_Uroviricota;c_Caudoviricetes;g_Latrobevirus;s_Latrobevirus FNU1;-_Fusobacterium phage Fnu1	fusobacterium phage fnu1	0	Non-enveloped			Non-enveloped	phage_default
A0A481W6A7_A	56		False	0	0	Pseudomonas phage Psa21	unclassified sequence	Heunggongvirae	2530023	d_Viruses;-_Duplodnaviria;k_Heunggongvirae;p_Uroviricota;c_Caudoviricetes;g_Tepukevirus;s_Tepukevirus Psa21;-_Pseudomonas phage Psa21	pseudomonas phage psa21	0	Non-enveloped	Chimalliviridae		Non-enveloped	phage_default
A0A481W6A9_A	68		False	0	0	Pseudomonas phage Lana	unclassified sequence	Heunggongvirae	2530172	d_Viruses;-_Duplodnaviria;k_Heunggongvirae;p_Uroviricota;c_Caudoviricetes;g_Lanavirus;s_Lanavirus lana;-_Pseudomonas phage Lana	pseudomonas phage lana	0	Non-enveloped			Non-enveloped	phage_default
A0A481W6B5_A	99		False	0	0	Fusobacterium phage Fnu1	unclassified sequence	Heunggongvirae	2530024	d_Viruses;-_Duplodnaviria;k_Heunggongvirae;p_Uroviricota;c_Caudoviricetes;g_Latrobevirus;s_Latrobevirus FNU1;-_Fusobacterium phage Fnu1	fusobacterium phage fnu1	0	Non-enveloped			Non-enveloped	phage_default
A0A481W6B8_A	387		False	0	0	Pseudomonas phage Psa21	unclassified sequence	Heunggongvirae	2530023	d_Viruses;-_Duplodnaviria;k_Heunggongvirae;p_Uroviricota;c_Caudoviricetes;g_Tepukevirus;s_Tepukevirus Psa21;-_Pseudomonas phage Psa21	pseudomonas phage psa21	0	Non-enveloped	Chimalliviridae		Non-enveloped	phage_default
A0A481W6B9_A	140		False	0	0	Pseudomonas phage Psa21	unclassified sequence	Heunggongvirae	2530023	d_Viruses;-_Duplodnaviria;k_Heunggongvirae;p_Uroviricota;c_Caudoviricetes;g_Tepukevirus;s_Tepukevirus Psa21;-_Pseudomonas phage Psa21	pseudomonas phage psa21	0	Non-enveloped	Chimalliviridae		Non-enveloped	phage_default
A0A481W6C0_1_A	987	TMH	False	1	0	Fusobacterium phage Fnu1	unclassified sequence	Heunggongvirae	2530024	d_Viruses;-_Duplodnaviria;k_Heunggongvirae;p_Uroviricota;c_Caudoviricetes;g_Latrobevirus;s_Latrobevirus FNU1;-_Fusobacterium phage Fnu1	fusobacterium phage fnu1	1	Non-enveloped			Non-enveloped	phage_default
A0A481W6C0_2_A	987	TMH	False	2	0	Fusobacterium phage Fnu1	unclassified sequence	Heunggongvirae	2530024	d_Viruses;-_Duplodnaviria;k_Heunggongvirae;p_Uroviricota;c_Caudoviricetes;g_Latrobevirus;s_Latrobevirus FNU1;-_Fusobacterium phage Fnu1	fusobacterium phage fnu1	1	Non-enveloped			Non-enveloped	phage_default
A0A481W6C3_A	85		False	0	0	Fusobacterium phage Fnu1	unclassified sequence	Heunggongvirae	2530024	d_Viruses;-_Duplodnaviria;k_Heunggongvirae;p_Uroviricota;c_Caudoviricetes;g_Latrobevirus;s_Latrobevirus FNU1;-_Fusobacterium phage Fnu1	fusobacterium phage fnu1	0	Non-enveloped			Non-enveloped	phage_default
A0A481W6C8_A	74	TMH	False	2	0	Fusobacterium phage Fnu1	unclassified sequence	Heunggongvirae	2530024	d_Viruses;-_Duplodnaviria;k_Heunggongvirae;p_Uroviricota;c_Caudoviricetes;g_Latrobevirus;s_Latrobevirus FNU1;-_Fusobacterium phage Fnu1	fusobacterium phage fnu1	1	Non-enveloped			Non-enveloped	phage_default
A0A481W6C9_A	493		False	0	0	Fusobacterium phage Fnu1	unclassified sequence	Heunggongvirae	2530024	d_Viruses;-_Duplodnaviria;k_Heunggongvirae;p_Uroviricota;c_Caudoviricetes;g_Latrobevirus;s_Latrobevirus FNU1;-_Fusobacterium phage Fnu1	fusobacterium phage fnu1	0	Non-enveloped			Non-enveloped	phage_default
A0A481W6D1_A	121		False	0	0	Pseudomonas phage Lana	unclassified sequence	Heunggongvirae	2530172	d_Viruses;-_Duplodnaviria;k_Heunggongvirae;p_Uroviricota;c_Caudoviricetes;g_Lanavirus;s_Lanavirus lana;-_Pseudomonas phage Lana	pseudomonas phage lana	0	Non-enveloped			Non-enveloped	phage_default
A0A481W6D3_A	60		False	0	0	Pseudomonas phage Psa21	unclassified sequence	Heunggongvirae	2530023	d_Viruses;-_Duplodnaviria;k_Heunggongvirae;p_Uroviricota;c_Caudoviricetes;g_Tepukevirus;s_Tepukevirus Psa21;-_Pseudomonas phage Psa21	pseudomonas phage psa21	0	Non-enveloped	Chimalliviridae		Non-enveloped	phage_default
A0A481W6D9_A	379		False	0	0	Fusobacterium phage Fnu1	unclassified sequence	Heunggongvirae	2530024	d_Viruses;-_Duplodnaviria;k_Heunggongvirae;p_Uroviricota;c_Caudoviricetes;g_Latrobevirus;s_Latrobevirus FNU1;-_Fusobacterium phage Fnu1	fusobacterium phage fnu1	0	Non-enveloped			Non-enveloped	phage_default
A0A481W6E0_A	151		False	0	0	Pseudomonas phage Lana	unclassified sequence	Heunggongvirae	2530172	d_Viruses;-_Duplodnaviria;k_Heunggongvirae;p_Uroviricota;c_Caudoviricetes;g_Lanavirus;s_Lanavirus lana;-_Pseudomonas phage Lana	pseudomonas phage lana	0	Non-enveloped			Non-enveloped	phage_default
A0A481W6E2_A	140		False	0	0	Pseudomonas phage Psa21	unclassified sequence	Heunggongvirae	2530023	d_Viruses;-_Duplodnaviria;k_Heunggongvirae;p_Uroviricota;c_Caudoviricetes;g_Tepukevirus;s_Tepukevirus Psa21;-_Pseudomonas phage Psa21	pseudomonas phage psa21	0	Non-enveloped	Chimalliviridae		Non-enveloped	phage_default
A0A481W6E6_A	287		False	0	0	Fusobacterium phage Fnu1	unclassified sequence	Heunggongvirae	2530024	d_Viruses;-_Duplodnaviria;k_Heunggongvirae;p_Uroviricota;c_Caudoviricetes;g_Latrobevirus;s_Latrobevirus FNU1;-_Fusobacterium phage Fnu1	fusobacterium phage fnu1	0	Non-enveloped			Non-enveloped	phage_default
A0A481W6E8_A	58		False	0	0	Fusobacterium phage Fnu1	unclassified sequence	Heunggongvirae	2530024	d_Viruses;-_Duplodnaviria;k_Heunggongvirae;p_Uroviricota;c_Caudoviricetes;g_Latrobevirus;s_Latrobevirus FNU1;-_Fusobacterium phage Fnu1	fusobacterium phage fnu1	0	Non-enveloped			Non-enveloped	phage_default
A0A481W6E9_A	71		False	0	0	Pseudomonas phage Lana	unclassified sequence	Heunggongvirae	2530172	d_Viruses;-_Duplodnaviria;k_Heunggongvirae;p_Uroviricota;c_Caudoviricetes;g_Lanavirus;s_Lanavirus lana;-_Pseudomonas phage Lana	pseudomonas phage lana	0	Non-enveloped			Non-enveloped	phage_default
A0A481W6F2_A	261		False	0	0	Fusobacterium phage Fnu1	unclassified sequence	Heunggongvirae	2530024	d_Viruses;-_Duplodnaviria;k_Heunggongvirae;p_Uroviricota;c_Caudoviricetes;g_Latrobevirus;s_Latrobevirus FNU1;-_Fusobacterium phage Fnu1	fusobacterium phage fnu1	0	Non-enveloped			Non-enveloped	phage_default
A0A481W6F7_A	52		False	0	0	Pseudomonas phage Lana	unclassified sequence	Heunggongvirae	2530172	d_Viruses;-_Duplodnaviria;k_Heunggongvirae;p_Uroviricota;c_Caudoviricetes;g_Lanavirus;s_Lanavirus lana;-_Pseudomonas phage Lana	pseudomonas phage lana	0	Non-enveloped			Non-enveloped	phage_default
A0A481W6F8_A	67		False	0	0	Pseudomonas phage Lana	unclassified sequence	Heunggongvirae	2530172	d_Viruses;-_Duplodnaviria;k_Heunggongvirae;p_Uroviricota;c_Caudoviricetes;g_Lanavirus;s_Lanavirus lana;-_Pseudomonas phage Lana	pseudomonas phage lana	0	Non-enveloped			Non-enveloped	phage_default
A0A481W6G3_A	240		False	0	0	Fusobacterium phage Fnu1	unclassified sequence	Heunggongvirae	2530024	d_Viruses;-_Duplodnaviria;k_Heunggongvirae;p_Uroviricota;c_Caudoviricetes;g_Latrobevirus;s_Latrobevirus FNU1;-_Fusobacterium phage Fnu1	fusobacterium phage fnu1	0	Non-enveloped			Non-enveloped	phage_default
A0A481W6G7_A	64		False	0	0	Pseudomonas phage Lana	unclassified sequence	Heunggongvirae	2530172	d_Viruses;-_Duplodnaviria;k_Heunggongvirae;p_Uroviricota;c_Caudoviricetes;g_Lanavirus;s_Lanavirus lana;-_Pseudomonas phage Lana	pseudomonas phage lana	0	Non-enveloped			Non-enveloped	phage_default
A0A481W6G9_A	169		False	0	0	Pseudomonas phage Lana	unclassified sequence	Heunggongvirae	2530172	d_Viruses;-_Duplodnaviria;k_Heunggongvirae;p_Uroviricota;c_Caudoviricetes;g_Lanavirus;s_Lanavirus lana;-_Pseudomonas phage Lana	pseudomonas phage lana	0	Non-enveloped			Non-enveloped	phage_default
A0A481W6H0_A	184		False	0	0	Pseudomonas phage Psa21	unclassified sequence	Heunggongvirae	2530023	d_Viruses;-_Duplodnaviria;k_Heunggongvirae;p_Uroviricota;c_Caudoviricetes;g_Tepukevirus;s_Tepukevirus Psa21;-_Pseudomonas phage Psa21	pseudomonas phage psa21	0	Non-enveloped	Chimalliviridae		Non-enveloped	phage_default
A0A481W6H9_A	130		False	0	0	Pseudomonas phage Psa21	unclassified sequence	Heunggongvirae	2530023	d_Viruses;-_Duplodnaviria;k_Heunggongvirae;p_Uroviricota;c_Caudoviricetes;g_Tepukevirus;s_Tepukevirus Psa21;-_Pseudomonas phage Psa21	pseudomonas phage psa21	0	Non-enveloped	Chimalliviridae		Non-enveloped	phage_default
A0A481W6I1_A	184		False	0	0	Fusobacterium phage Fnu1	unclassified sequence	Heunggongvirae	2530024	d_Viruses;-_Duplodnaviria;k_Heunggongvirae;p_Uroviricota;c_Caudoviricetes;g_Latrobevirus;s_Latrobevirus FNU1;-_Fusobacterium phage Fnu1	fusobacterium phage fnu1	0	Non-enveloped			Non-enveloped	phage_default
A0A481W6I4_A	55	TMH	False	2	0	Pseudomonas phage Lana	unclassified sequence	Heunggongvirae	2530172	d_Viruses;-_Duplodnaviria;k_Heunggongvirae;p_Uroviricota;c_Caudoviricetes;g_Lanavirus;s_Lanavirus lana;-_Pseudomonas phage Lana	pseudomonas phage lana	1	Non-enveloped			Non-enveloped	phage_default
A0A481W6I5_A	686		False	0	0	Tasmanian devil-associated chapparvovirus 1	unclassified sequence	Shotokuvirae	2529482	d_Viruses;-_Monodnaviria;k_Shotokuvirae;p_Cossaviricota;c_Quintoviricetes;o_Piccovirales;f_Parvoviridae;-_Hamaparvovirinae;g_Chaphamaparvovirus;s_Chaphamaparvovirus dasyurid1;-_Tasmanian devil-associated chapparvovirus 1	tasmanian devil-associated chapparvovirus 1	0	Non-enveloped	Parvoviridae	Piccovirales	Non-enveloped	family_map
A0A481W6I6_A	235		False	0	0	Tasmanian devil-associated bocavirus 1	unclassified sequence	Shotokuvirae	2529488	d_Viruses;-_Monodnaviria;k_Shotokuvirae;p_Cossaviricota;c_Quintoviricetes;o_Piccovirales;f_Parvoviridae;-_Parvovirinae;g_Bocaparvovirus;-_unclassified Bocaparvovirus;s_Tasmanian devil-associated bocavirus 1	tasmanian devil-associated bocavirus 1	0	Non-enveloped	Parvoviridae	Piccovirales	Non-enveloped	family_map
A0A481W6J1_A	63		False	0	0	Pseudomonas phage Psa21	unclassified sequence	Heunggongvirae	2530023	d_Viruses;-_Duplodnaviria;k_Heunggongvirae;p_Uroviricota;c_Caudoviricetes;g_Tepukevirus;s_Tepukevirus Psa21;-_Pseudomonas phage Psa21	pseudomonas phage psa21	0	Non-enveloped	Chimalliviridae		Non-enveloped	phage_default
A0A481W6J4_A	65		False	0	0	Pseudomonas phage Lana	unclassified sequence	Heunggongvirae	2530172	d_Viruses;-_Duplodnaviria;k_Heunggongvirae;p_Uroviricota;c_Caudoviricetes;g_Lanavirus;s_Lanavirus lana;-_Pseudomonas phage Lana	pseudomonas phage lana	0	Non-enveloped			Non-enveloped	phage_default
A0A481W6K0_A	97	TMH	False	1	0	Pseudomonas phage Psa21	unclassified sequence	Heunggongvirae	2530023	d_Viruses;-_Duplodnaviria;k_Heunggongvirae;p_Uroviricota;c_Caudoviricetes;g_Tepukevirus;s_Tepukevirus Psa21;-_Pseudomonas phage Psa21	pseudomonas phage psa21	1	Non-enveloped	Chimalliviridae		Non-enveloped	phage_default
A0A481W6K1_A	425		False	0	0	Dasyurid herpesvirus 3	unclassified sequence	Heunggongvirae	2529495	d_Viruses;-_Duplodnaviria;k_Heunggongvirae;p_Peploviricota;c_Herviviricetes;o_Herpesvirales;-_unclassified Herpesvirales;s_Dasyurid herpesvirus 3	dasyurid herpesvirus 3	0	Enveloped		Herpesvirales	Enveloped	order_default
A0A481W6K6_A	139		False	0	0	Fusobacterium phage Fnu1	unclassified sequence	Heunggongvirae	2530024	d_Viruses;-_Duplodnaviria;k_Heunggongvirae;p_Uroviricota;c_Caudoviricetes;g_Latrobevirus;s_Latrobevirus FNU1;-_Fusobacterium phage Fnu1	fusobacterium phage fnu1	0	Non-enveloped			Non-enveloped	phage_default
A0A481W6K9_A	82		True	0	0	Pseudomonas phage Psa21	unclassified sequence	Heunggongvirae	2530023	d_Viruses;-_Duplodnaviria;k_Heunggongvirae;p_Uroviricota;c_Caudoviricetes;g_Tepukevirus;s_Tepukevirus Psa21;-_Pseudomonas phage Psa21	pseudomonas phage psa21	0	Non-enveloped	Chimalliviridae		Non-enveloped	phage_default
A0A481W6L0_A	351		False	0	0	Dasyurid herpesvirus 3	unclassified sequence	Heunggongvirae	2529495	d_Viruses;-_Duplodnaviria;k_Heunggongvirae;p_Peploviricota;c_Herviviricetes;o_Herpesvirales;-_unclassified Herpesvirales;s_Dasyurid herpesvirus 3	dasyurid herpesvirus 3	0	Enveloped		Herpesvirales	Enveloped	order_default
A0A481W6L3_A	49		False	0	0	Pseudomonas phage Psa21	unclassified sequence	Heunggongvirae	2530023	d_Viruses;-_Duplodnaviria;k_Heunggongvirae;p_Uroviricota;c_Caudoviricetes;g_Tepukevirus;s_Tepukevirus Psa21;-_Pseudomonas phage Psa21	pseudomonas phage psa21	0	Non-enveloped	Chimalliviridae		Non-enveloped	phage_default
A0A481W6L8_A	125		True	0	0	Pseudomonas phage Psa21	unclassified sequence	Heunggongvirae	2530023	d_Viruses;-_Duplodnaviria;k_Heunggongvirae;p_Uroviricota;c_Caudoviricetes;g_Tepukevirus;s_Tepukevirus Psa21;-_Pseudomonas phage Psa21	pseudomonas phage psa21	0	Non-enveloped	Chimalliviridae		Non-enveloped	phage_default
A0A481W6L9_A	126		False	0	0	Fusobacterium phage Fnu1	unclassified sequence	Heunggongvirae	2530024	d_Viruses;-_Duplodnaviria;k_Heunggongvirae;p_Uroviricota;c_Caudoviricetes;g_Latrobevirus;s_Latrobevirus FNU1;-_Fusobacterium phage Fnu1	fusobacterium phage fnu1	0	Non-enveloped			Non-enveloped	phage_default
A0A481W6M0_A	136		False	0	0	Pseudomonas phage Psa21	unclassified sequence	Heunggongvirae	2530023	d_Viruses;-_Duplodnaviria;k_Heunggongvirae;p_Uroviricota;c_Caudoviricetes;g_Tepukevirus;s_Tepukevirus Psa21;-_Pseudomonas phage Psa21	pseudomonas phage psa21	0	Non-enveloped	Chimalliviridae		Non-enveloped	phage_default
A0A481W6M4_A	77		False	0	0	Pseudomonas phage Psa21	unclassified sequence	Heunggongvirae	2530023	d_Viruses;-_Duplodnaviria;k_Heunggongvirae;p_Uroviricota;c_Caudoviricetes;g_Tepukevirus;s_Tepukevirus Psa21;-_Pseudomonas phage Psa21	pseudomonas phage psa21	0	Non-enveloped	Chimalliviridae		Non-enveloped	phage_default
A0A481W6M6_A	119		False	0	0	Fusobacterium phage Fnu1	unclassified sequence	Heunggongvirae	2530024	d_Viruses;-_Duplodnaviria;k_Heunggongvirae;p_Uroviricota;c_Caudoviricetes;g_Latrobevirus;s_Latrobevirus FNU1;-_Fusobacterium phage Fnu1	fusobacterium phage fnu1	0	Non-enveloped			Non-enveloped	phage_default
A0A481W6M8_A	93		False	0	0	Pseudomonas phage Psa21	unclassified sequence	Heunggongvirae	2530023	d_Viruses;-_Duplodnaviria;k_Heunggongvirae;p_Uroviricota;c_Caudoviricetes;g_Tepukevirus;s_Tepukevirus Psa21;-_Pseudomonas phage Psa21	pseudomonas phage psa21	0	Non-enveloped	Chimalliviridae		Non-enveloped	phage_default
A0A481W6N2_A	102		False	0	0	Pseudomonas phage Psa21	unclassified sequence	Heunggongvirae	2530023	d_Viruses;-_Duplodnaviria;k_Heunggongvirae;p_Uroviricota;c_Caudoviricetes;g_Tepukevirus;s_Tepukevirus Psa21;-_Pseudomonas phage Psa21	pseudomonas phage psa21	0	Non-enveloped	Chimalliviridae		Non-enveloped	phage_default
A0A481W6N5_A	91		False	0	0	Pseudomonas phage Lana	unclassified sequence	Heunggongvirae	2530172	d_Viruses;-_Duplodnaviria;k_Heunggongvirae;p_Uroviricota;c_Caudoviricetes;g_Lanavirus;s_Lanavirus lana;-_Pseudomonas phage Lana	pseudomonas phage lana	0	Non-enveloped			Non-enveloped	phage_default
A0A481W6N9_A	119		False	0	0	Mycobacterium phage Elephantoon	unclassified sequence	Heunggongvirae	2530187	d_Viruses;-_Duplodnaviria;k_Heunggongvirae;p_Uroviricota;c_Caudoviricetes;g_Fromanvirus;-_unclassified Fromanvirus;s_Mycobacterium phage Elephantoon	mycobacterium phage elephantoon	0	Non-enveloped			Non-enveloped	phage_default
A0A481W6P2_A	142		False	0	0	Pseudomonas phage Psa21	unclassified sequence	Heunggongvirae	2530023	d_Viruses;-_Duplodnaviria;k_Heunggongvirae;p_Uroviricota;c_Caudoviricetes;g_Tepukevirus;s_Tepukevirus Psa21;-_Pseudomonas phage Psa21	pseudomonas phage psa21	0	Non-enveloped	Chimalliviridae		Non-enveloped	phage_default
A0A481W6P7_A	84		False	0	0	Pseudomonas phage Psa21	unclassified sequence	Heunggongvirae	2530023	d_Viruses;-_Duplodnaviria;k_Heunggongvirae;p_Uroviricota;c_Caudoviricetes;g_Tepukevirus;s_Tepukevirus Psa21;-_Pseudomonas phage Psa21	pseudomonas phage psa21	0	Non-enveloped	Chimalliviridae		Non-enveloped	phage_default
A0A481W6Q0_A	80		False	0	0	Fusobacterium phage Fnu1	unclassified sequence	Heunggongvirae	2530024	d_Viruses;-_Duplodnaviria;k_Heunggongvirae;p_Uroviricota;c_Caudoviricetes;g_Latrobevirus;s_Latrobevirus FNU1;-_Fusobacterium phage Fnu1	fusobacterium phage fnu1	0	Non-enveloped			Non-enveloped	phage_default
A0A481W6Q2_A	84		False	0	0	Pseudomonas phage Psa21	unclassified sequence	Heunggongvirae	2530023	d_Viruses;-_Duplodnaviria;k_Heunggongvirae;p_Uroviricota;c_Caudoviricetes;g_Tepukevirus;s_Tepukevirus Psa21;-_Pseudomonas phage Psa21	pseudomonas phage psa21	0	Non-enveloped	Chimalliviridae		Non-enveloped	phage_default
A0A481W6Q7_A	602		False	0	0	Pseudomonas phage Psa21	unclassified sequence	Heunggongvirae	2530023	d_Viruses;-_Duplodnaviria;k_Heunggongvirae;p_Uroviricota;c_Caudoviricetes;g_Tepukevirus;s_Tepukevirus Psa21;-_Pseudomonas phage Psa21	pseudomonas phage psa21	0	Non-enveloped	Chimalliviridae		Non-enveloped	phage_default
A0A481W6Q8_A	385		False	0	0	Fusobacterium phage Fnu1	unclassified sequence	Heunggongvirae	2530024	d_Viruses;-_Duplodnaviria;k_Heunggongvirae;p_Uroviricota;c_Caudoviricetes;g_Latrobevirus;s_Latrobevirus FNU1;-_Fusobacterium phage Fnu1	fusobacterium phage fnu1	0	Non-enveloped			Non-enveloped	phage_default
A0A481W6Q9_A	73		False	0	0	Fusobacterium phage Fnu1	unclassified sequence	Heunggongvirae	2530024	d_Viruses;-_Duplodnaviria;k_Heunggongvirae;p_Uroviricota;c_Caudoviricetes;g_Latrobevirus;s_Latrobevirus FNU1;-_Fusobacterium phage Fnu1	fusobacterium phage fnu1	0	Non-enveloped			Non-enveloped	phage_default
A0A481W6R0_A	217		False	0	0	Tasmanian devil-associated polyomavirus 1	unclassified sequence	Shotokuvirae	2529494	d_Viruses;-_Monodnaviria;k_Shotokuvirae;p_Cossaviricota;c_Papovaviricetes;o_Sepolyvirales;f_Polyomaviridae;-_unclassified Polyomaviridae;s_Tasmanian devil-associated polyomavirus 1	tasmanian devil-associated polyomavirus 1	0	Non-enveloped	Polyomaviridae	Sepolyvirales	Non-enveloped	family_map
A0A481W6R1_A	69		False	0	0	Pseudomonas phage Psa21	unclassified sequence	Heunggongvirae	2530023	d_Viruses;-_Duplodnaviria;k_Heunggongvirae;p_Uroviricota;c_Caudoviricetes;g_Tepukevirus;s_Tepukevirus Psa21;-_Pseudomonas phage Psa21	pseudomonas phage psa21	0	Non-enveloped	Chimalliviridae		Non-enveloped	phage_default
A0A481W6R5_A	299		False	0	0	Fusobacterium phage Fnu1	unclassified sequence	Heunggongvirae	2530024	d_Viruses;-_Duplodnaviria;k_Heunggongvirae;p_Uroviricota;c_Caudoviricetes;g_Latrobevirus;s_Latrobevirus FNU1;-_Fusobacterium phage Fnu1	fusobacterium phage fnu1	0	Non-enveloped			Non-enveloped	phage_default
A0A481W6R8_A	52	TMH	False	2	0	Fusobacterium phage Fnu1	unclassified sequence	Heunggongvirae	2530024	d_Viruses;-_Duplodnaviria;k_Heunggongvirae;p_Uroviricota;c_Caudoviricetes;g_Latrobevirus;s_Latrobevirus FNU1;-_Fusobacterium phage Fnu1	fusobacterium phage fnu1	1	Non-enveloped			Non-enveloped	phage_default
A0A481W6S0_A	60		False	0	0	Pseudomonas phage Psa21	unclassified sequence	Heunggongvirae	2530023	d_Viruses;-_Duplodnaviria;k_Heunggongvirae;p_Uroviricota;c_Caudoviricetes;g_Tepukevirus;s_Tepukevirus Psa21;-_Pseudomonas phage Psa21	pseudomonas phage psa21	0	Non-enveloped	Chimalliviridae		Non-enveloped	phage_default
A0A481W6S4_A	38		False	0	0	Pseudomonas phage Lana	unclassified sequence	Heunggongvirae	2530172	d_Viruses;-_Duplodnaviria;k_Heunggongvirae;p_Uroviricota;c_Caudoviricetes;g_Lanavirus;s_Lanavirus lana;-_Pseudomonas phage Lana	pseudomonas phage lana	0	Non-enveloped			Non-enveloped	phage_default
A0A481W6S6_A	246		False	0	0	Fusobacterium phage Fnu1	unclassified sequence	Heunggongvirae	2530024	d_Viruses;-_Duplodnaviria;k_Heunggongvirae;p_Uroviricota;c_Caudoviricetes;g_Latrobevirus;s_Latrobevirus FNU1;-_Fusobacterium phage Fnu1	fusobacterium phage fnu1	0	Non-enveloped			Non-enveloped	phage_default
A0A481W6S8_A	62		False	0	0	Escherichia phage ZCEC5	unclassified sequence	Heunggongvirae	2530021	d_Viruses;-_Duplodnaviria;k_Heunggongvirae;p_Uroviricota;c_Caudoviricetes;-_Guernseyvirinae;g_Kagunavirus;-_unclassified Kagunavirus;s_Escherichia phage ZCEC5	escherichia phage zcec5	0	Non-enveloped	Sarkviridae		Non-enveloped	phage_default
A0A481W6T2_A	43		False	0	0	Pseudomonas phage Lana	unclassified sequence	Heunggongvirae	2530172	d_Viruses;-_Duplodnaviria;k_Heunggongvirae;p_Uroviricota;c_Caudoviricetes;g_Lanavirus;s_Lanavirus lana;-_Pseudomonas phage Lana	pseudomonas phage lana	0	Non-enveloped			Non-enveloped	phage_default
A0A481W6T4_A	211		False	0	0	Fusobacterium phage Fnu1	unclassified sequence	Heunggongvirae	2530024	d_Viruses;-_Duplodnaviria;k_Heunggongvirae;p_Uroviricota;c_Caudoviricetes;g_Latrobevirus;s_Latrobevirus FNU1;-_Fusobacterium phage Fnu1	fusobacterium phage fnu1	0	Non-enveloped			Non-enveloped	phage_default
A0A481W6T8_A	55		False	0	0	Pseudomonas phage Psa21	unclassified sequence	Heunggongvirae	2530023	d_Viruses;-_Duplodnaviria;k_Heunggongvirae;p_Uroviricota;c_Caudoviricetes;g_Tepukevirus;s_Tepukevirus Psa21;-_Pseudomonas phage Psa21	pseudomonas phage psa21	0	Non-enveloped	Chimalliviridae		Non-enveloped	phage_default
A0A481W6T9_A	906	TMH	False	7	0	Tasmanian devil-associated astrovirus 1	unclassified sequence	Orthornavirae	2529473	d_Viruses;-_Riboviria;k_Orthornavirae;p_Pisuviricota;c_Stelpaviricetes;o_Stellavirales;f_Astroviridae;-_unclassified Astroviridae;s_Tasmanian devil-associated astrovirus 1	tasmanian devil-associated astrovirus 1	1	Non-enveloped	Astroviridae	Stellavirales	Non-enveloped	family_map
A0A481W6U8_A	80		False	0	0	Pseudomonas phage Psa21	unclassified sequence	Heunggongvirae	2530023	d_Viruses;-_Duplodnaviria;k_Heunggongvirae;p_Uroviricota;c_Caudoviricetes;g_Tepukevirus;s_Tepukevirus Psa21;-_Pseudomonas phage Psa21	pseudomonas phage psa21	0	Non-enveloped	Chimalliviridae		Non-enveloped	phage_default
A0A481W6V0_A	132		False	0	0	Pseudomonas phage Lana	unclassified sequence	Heunggongvirae	2530172	d_Viruses;-_Duplodnaviria;k_Heunggongvirae;p_Uroviricota;c_Caudoviricetes;g_Lanavirus;s_Lanavirus lana;-_Pseudomonas phage Lana	pseudomonas phage lana	0	Non-enveloped			Non-enveloped	phage_default
A0A481W6V8_A	60		False	0	0	Mycobacterium phage Elephantoon	unclassified sequence	Heunggongvirae	2530187	d_Viruses;-_Duplodnaviria;k_Heunggongvirae;p_Uroviricota;c_Caudoviricetes;g_Fromanvirus;-_unclassified Fromanvirus;s_Mycobacterium phage Elephantoon	mycobacterium phage elephantoon	0	Non-enveloped			Non-enveloped	phage_default
A0A481W6W2_A	143		False	0	0	Fusobacterium phage Fnu1	unclassified sequence	Heunggongvirae	2530024	d_Viruses;-_Duplodnaviria;k_Heunggongvirae;p_Uroviricota;c_Caudoviricetes;g_Latrobevirus;s_Latrobevirus FNU1;-_Fusobacterium phage Fnu1	fusobacterium phage fnu1	0	Non-enveloped			Non-enveloped	phage_default
A0A481W6W7_A	85		False	0	0	Pseudomonas phage Lana	unclassified sequence	Heunggongvirae	2530172	d_Viruses;-_Duplodnaviria;k_Heunggongvirae;p_Uroviricota;c_Caudoviricetes;g_Lanavirus;s_Lanavirus lana;-_Pseudomonas phage Lana	pseudomonas phage lana	0	Non-enveloped			Non-enveloped	phage_default
A0A481W6W9_A	61		False	0	0	Escherichia phage ZCEC5	unclassified sequence	Heunggongvirae	2530021	d_Viruses;-_Duplodnaviria;k_Heunggongvirae;p_Uroviricota;c_Caudoviricetes;-_Guernseyvirinae;g_Kagunavirus;-_unclassified Kagunavirus;s_Escherichia phage ZCEC5	escherichia phage zcec5	0	Non-enveloped	Sarkviridae		Non-enveloped	phage_default
A0A481W6X1_A	129	TMH	False	2	0	Fusobacterium phage Fnu1	unclassified sequence	Heunggongvirae	2530024	d_Viruses;-_Duplodnaviria;k_Heunggongvirae;p_Uroviricota;c_Caudoviricetes;g_Latrobevirus;s_Latrobevirus FNU1;-_Fusobacterium phage Fnu1	fusobacterium phage fnu1	1	Non-enveloped			Non-enveloped	phage_default
A0A481W6X4_A	112		False	0	0	Pseudomonas phage Lana	unclassified sequence	Heunggongvirae	2530172	d_Viruses;-_Duplodnaviria;k_Heunggongvirae;p_Uroviricota;c_Caudoviricetes;g_Lanavirus;s_Lanavirus lana;-_Pseudomonas phage Lana	pseudomonas phage lana	0	Non-enveloped			Non-enveloped	phage_default
A0A481W6X9_A	122		False	0	0	Fusobacterium phage Fnu1	unclassified sequence	Heunggongvirae	2530024	d_Viruses;-_Duplodnaviria;k_Heunggongvirae;p_Uroviricota;c_Caudoviricetes;g_Latrobevirus;s_Latrobevirus FNU1;-_Fusobacterium phage Fnu1	fusobacterium phage fnu1	0	Non-enveloped			Non-enveloped	phage_default
A0A481W6Y1_A	198		False	0	0	Pseudomonas phage Lana	unclassified sequence	Heunggongvirae	2530172	d_Viruses;-_Duplodnaviria;k_Heunggongvirae;p_Uroviricota;c_Caudoviricetes;g_Lanavirus;s_Lanavirus lana;-_Pseudomonas phage Lana	pseudomonas phage lana	0	Non-enveloped			Non-enveloped	phage_default
A0A481W6Y9_A	82		False	0	0	Pseudomonas phage Lana	unclassified sequence	Heunggongvirae	2530172	d_Viruses;-_Duplodnaviria;k_Heunggongvirae;p_Uroviricota;c_Caudoviricetes;g_Lanavirus;s_Lanavirus lana;-_Pseudomonas phage Lana	pseudomonas phage lana	0	Non-enveloped			Non-enveloped	phage_default
A0A481W6Z1_A	98		False	0	0	Fusobacterium phage Fnu1	unclassified sequence	Heunggongvirae	2530024	d_Viruses;-_Duplodnaviria;k_Heunggongvirae;p_Uroviricota;c_Caudoviricetes;g_Latrobevirus;s_Latrobevirus FNU1;-_Fusobacterium phage Fnu1	fusobacterium phage fnu1	0	Non-enveloped			Non-enveloped	phage_default
A0A481W6Z6_A	195		False	0	0	Pseudomonas phage Lana	unclassified sequence	Heunggongvirae	2530172	d_Viruses;-_Duplodnaviria;k_Heunggongvirae;p_Uroviricota;c_Caudoviricetes;g_Lanavirus;s_Lanavirus lana;-_Pseudomonas phage Lana	pseudomonas phage lana	0	Non-enveloped			Non-enveloped	phage_default
A0A481W700_A	84	TMH	False	2	0	Fusobacterium phage Fnu1	unclassified sequence	Heunggongvirae	2530024	d_Viruses;-_Duplodnaviria;k_Heunggongvirae;p_Uroviricota;c_Caudoviricetes;g_Latrobevirus;s_Latrobevirus FNU1;-_Fusobacterium phage Fnu1	fusobacterium phage fnu1	1	Non-enveloped			Non-enveloped	phage_default
A0A481W709_A	74		False	0	0	Fusobacterium phage Fnu1	unclassified sequence	Heunggongvirae	2530024	d_Viruses;-_Duplodnaviria;k_Heunggongvirae;p_Uroviricota;c_Caudoviricetes;g_Latrobevirus;s_Latrobevirus FNU1;-_Fusobacterium phage Fnu1	fusobacterium phage fnu1	0	Non-enveloped			Non-enveloped	phage_default
A0A481W711_A	100	TMH	False	3	0	Pseudomonas phage Lana	unclassified sequence	Heunggongvirae	2530172	d_Viruses;-_Duplodnaviria;k_Heunggongvirae;p_Uroviricota;c_Caudoviricetes;g_Lanavirus;s_Lanavirus lana;-_Pseudomonas phage Lana	pseudomonas phage lana	1	Non-enveloped			Non-enveloped	phage_default
A0A481W720_A	229		False	0	0	Escherichia phage ZCEC5	unclassified sequence	Heunggongvirae	2530021	d_Viruses;-_Duplodnaviria;k_Heunggongvirae;p_Uroviricota;c_Caudoviricetes;-_Guernseyvirinae;g_Kagunavirus;-_unclassified Kagunavirus;s_Escherichia phage ZCEC5	escherichia phage zcec5	0	Non-enveloped	Sarkviridae		Non-enveloped	phage_default
A0A481W727_A	39		False	0	0	Salmonella phage vB_SenS_SE1	unclassified sequence	Heunggongvirae	2530161	d_Viruses;-_Duplodnaviria;k_Heunggongvirae;p_Uroviricota;c_Caudoviricetes;-_Guernseyvirinae;-_unclassified Guernseyvirinae;s_Salmonella phage vB_SenS_SE1	salmonella phage vb_sens_se1	0	Non-enveloped	Sarkviridae		Non-enveloped	phage_default
A0A481W745_A	65		False	0	0	Pseudomonas phage Lana	unclassified sequence	Heunggongvirae	2530172	d_Viruses;-_Duplodnaviria;k_Heunggongvirae;p_Uroviricota;c_Caudoviricetes;g_Lanavirus;s_Lanavirus lana;-_Pseudomonas phage Lana	pseudomonas phage lana	0	Non-enveloped			Non-enveloped	phage_default
A0A481W747_A	515		False	0	0	Fusobacterium phage Fnu1	unclassified sequence	Heunggongvirae	2530024	d_Viruses;-_Duplodnaviria;k_Heunggongvirae;p_Uroviricota;c_Caudoviricetes;g_Latrobevirus;s_Latrobevirus FNU1;-_Fusobacterium phage Fnu1	fusobacterium phage fnu1	0	Non-enveloped			Non-enveloped	phage_default
A0A481W754_A	65		False	0	0	Pseudomonas phage Lana	unclassified sequence	Heunggongvirae	2530172	d_Viruses;-_Duplodnaviria;k_Heunggongvirae;p_Uroviricota;c_Caudoviricetes;g_Lanavirus;s_Lanavirus lana;-_Pseudomonas phage Lana	pseudomonas phage lana	0	Non-enveloped			Non-enveloped	phage_default
A0A481W762_A	288		False	0	0	Fusobacterium phage Fnu1	unclassified sequence	Heunggongvirae	2530024	d_Viruses;-_Duplodnaviria;k_Heunggongvirae;p_Uroviricota;c_Caudoviricetes;g_Latrobevirus;s_Latrobevirus FNU1;-_Fusobacterium phage Fnu1	fusobacterium phage fnu1	0	Non-enveloped			Non-enveloped	phage_default
A0A481W769_A	227		False	0	0	Dasyurid herpesvirus 3	unclassified sequence	Heunggongvirae	2529495	d_Viruses;-_Duplodnaviria;k_Heunggongvirae;p_Peploviricota;c_Herviviricetes;o_Herpesvirales;-_unclassified Herpesvirales;s_Dasyurid herpesvirus 3	dasyurid herpesvirus 3	0	Enveloped		Herpesvirales	Enveloped	order_default
A0A481W791_A	74		False	0	0	Pseudomonas phage Lana	unclassified sequence	Heunggongvirae	2530172	d_Viruses;-_Duplodnaviria;k_Heunggongvirae;p_Uroviricota;c_Caudoviricetes;g_Lanavirus;s_Lanavirus lana;-_Pseudomonas phage Lana	pseudomonas phage lana	0	Non-enveloped			Non-enveloped	phage_default
A0A481W7A2_A	107		False	0	0	Pseudomonas phage Lana	unclassified sequence	Heunggongvirae	2530172	d_Viruses;-_Duplodnaviria;k_Heunggongvirae;p_Uroviricota;c_Caudoviricetes;g_Lanavirus;s_Lanavirus lana;-_Pseudomonas phage Lana	pseudomonas phage lana	0	Non-enveloped			Non-enveloped	phage_default
A0A481W7A4_A	932		False	0	0	Fusobacterium phage Fnu1	unclassified sequence	Heunggongvirae	2530024	d_Viruses;-_Duplodnaviria;k_Heunggongvirae;p_Uroviricota;c_Caudoviricetes;g_Latrobevirus;s_Latrobevirus FNU1;-_Fusobacterium phage Fnu1	fusobacterium phage fnu1	0	Non-enveloped			Non-enveloped	phage_default
A0A481W7B1_A	106		False	0	0	Pseudomonas phage Lana	unclassified sequence	Heunggongvirae	2530172	d_Viruses;-_Duplodnaviria;k_Heunggongvirae;p_Uroviricota;c_Caudoviricetes;g_Lanavirus;s_Lanavirus lana;-_Pseudomonas phage Lana	pseudomonas phage lana	0	Non-enveloped			Non-enveloped	phage_default
A0A481W7B2_A	165		False	0	0	Fusobacterium phage Fnu1	unclassified sequence	Heunggongvirae	2530024	d_Viruses;-_Duplodnaviria;k_Heunggongvirae;p_Uroviricota;c_Caudoviricetes;g_Latrobevirus;s_Latrobevirus FNU1;-_Fusobacterium phage Fnu1	fusobacterium phage fnu1	0	Non-enveloped			Non-enveloped	phage_default
A0A481W7B6_A	128		False	0	0	Pseudomonas phage Lana	unclassified sequence	Heunggongvirae	2530172	d_Viruses;-_Duplodnaviria;k_Heunggongvirae;p_Uroviricota;c_Caudoviricetes;g_Lanavirus;s_Lanavirus lana;-_Pseudomonas phage Lana	pseudomonas phage lana	0	Non-enveloped			Non-enveloped	phage_default
A0A481W7B7_A	153		False	0	0	Fusobacterium phage Fnu1	unclassified sequence	Heunggongvirae	2530024	d_Viruses;-_Duplodnaviria;k_Heunggongvirae;p_Uroviricota;c_Caudoviricetes;g_Latrobevirus;s_Latrobevirus FNU1;-_Fusobacterium phage Fnu1	fusobacterium phage fnu1	0	Non-enveloped			Non-enveloped	phage_default
A0A481W7C1_A	366		False	0	0	Fusobacterium phage Fnu1	unclassified sequence	Heunggongvirae	2530024	d_Viruses;-_Duplodnaviria;k_Heunggongvirae;p_Uroviricota;c_Caudoviricetes;g_Latrobevirus;s_Latrobevirus FNU1;-_Fusobacterium phage Fnu1	fusobacterium phage fnu1	0	Non-enveloped			Non-enveloped	phage_default
A0A481W7C9_A	278		False	0	0	Fusobacterium phage Fnu1	unclassified sequence	Heunggongvirae	2530024	d_Viruses;-_Duplodnaviria;k_Heunggongvirae;p_Uroviricota;c_Caudoviricetes;g_Latrobevirus;s_Latrobevirus FNU1;-_Fusobacterium phage Fnu1	fusobacterium phage fnu1	0	Non-enveloped			Non-enveloped	phage_default
A0A481W7F5_A	121		False	0	0	Fusobacterium phage Fnu1	unclassified sequence	Heunggongvirae	2530024	d_Viruses;-_Duplodnaviria;k_Heunggongvirae;p_Uroviricota;c_Caudoviricetes;g_Latrobevirus;s_Latrobevirus FNU1;-_Fusobacterium phage Fnu1	fusobacterium phage fnu1	0	Non-enveloped			Non-enveloped	phage_default
A0A481W7G4_A	106		False	0	0	Fusobacterium phage Fnu1	unclassified sequence	Heunggongvirae	2530024	d_Viruses;-_Duplodnaviria;k_Heunggongvirae;p_Uroviricota;c_Caudoviricetes;g_Latrobevirus;s_Latrobevirus FNU1;-_Fusobacterium phage Fnu1	fusobacterium phage fnu1	0	Non-enveloped			Non-enveloped	phage_default
A0A481W7H2_A	98		False	0	0	Fusobacterium phage Fnu1	unclassified sequence	Heunggongvirae	2530024	d_Viruses;-_Duplodnaviria;k_Heunggongvirae;p_Uroviricota;c_Caudoviricetes;g_Latrobevirus;s_Latrobevirus FNU1;-_Fusobacterium phage Fnu1	fusobacterium phage fnu1	0	Non-enveloped			Non-enveloped	phage_default
A0A481W7H6_A	146		False	0	0	Fusobacterium phage Fnu1	unclassified sequence	Heunggongvirae	2530024	d_Viruses;-_Duplodnaviria;k_Heunggongvirae;p_Uroviricota;c_Caudoviricetes;g_Latrobevirus;s_Latrobevirus FNU1;-_Fusobacterium phage Fnu1	fusobacterium phage fnu1	0	Non-enveloped			Non-enveloped	phage_default
A0A481W7I6_A	138		False	0	0	Fusobacterium phage Fnu1	unclassified sequence	Heunggongvirae	2530024	d_Viruses;-_Duplodnaviria;k_Heunggongvirae;p_Uroviricota;c_Caudoviricetes;g_Latrobevirus;s_Latrobevirus FNU1;-_Fusobacterium phage Fnu1	fusobacterium phage fnu1	0	Non-enveloped			Non-enveloped	phage_default
A0A481W7I7_A	74		False	0	0	Fusobacterium phage Fnu1	unclassified sequence	Heunggongvirae	2530024	d_Viruses;-_Duplodnaviria;k_Heunggongvirae;p_Uroviricota;c_Caudoviricetes;g_Latrobevirus;s_Latrobevirus FNU1;-_Fusobacterium phage Fnu1	fusobacterium phage fnu1	0	Non-enveloped			Non-enveloped	phage_default
A0A481W7J2_A	64		False	0	0	Fusobacterium phage Fnu1	unclassified sequence	Heunggongvirae	2530024	d_Viruses;-_Duplodnaviria;k_Heunggongvirae;p_Uroviricota;c_Caudoviricetes;g_Latrobevirus;s_Latrobevirus FNU1;-_Fusobacterium phage Fnu1	fusobacterium phage fnu1	0	Non-enveloped			Non-enveloped	phage_default
A0A481W7J5_A	125		False	0	0	Fusobacterium phage Fnu1	unclassified sequence	Heunggongvirae	2530024	d_Viruses;-_Duplodnaviria;k_Heunggongvirae;p_Uroviricota;c_Caudoviricetes;g_Latrobevirus;s_Latrobevirus FNU1;-_Fusobacterium phage Fnu1	fusobacterium phage fnu1	0	Non-enveloped			Non-enveloped	phage_default
A0A481W7K1_A	54		False	0	0	Fusobacterium phage Fnu1	unclassified sequence	Heunggongvirae	2530024	d_Viruses;-_Duplodnaviria;k_Heunggongvirae;p_Uroviricota;c_Caudoviricetes;g_Latrobevirus;s_Latrobevirus FNU1;-_Fusobacterium phage Fnu1	fusobacterium phage fnu1	0	Non-enveloped			Non-enveloped	phage_default
A0A481W7K7_A	87		False	0	0	Pseudomonas phage Lana	unclassified sequence	Heunggongvirae	2530172	d_Viruses;-_Duplodnaviria;k_Heunggongvirae;p_Uroviricota;c_Caudoviricetes;g_Lanavirus;s_Lanavirus lana;-_Pseudomonas phage Lana	pseudomonas phage lana	0	Non-enveloped			Non-enveloped	phage_default
A0A481W7L1_A	103		False	0	0	Fusobacterium phage Fnu1	unclassified sequence	Heunggongvirae	2530024	d_Viruses;-_Duplodnaviria;k_Heunggongvirae;p_Uroviricota;c_Caudoviricetes;g_Latrobevirus;s_Latrobevirus FNU1;-_Fusobacterium phage Fnu1	fusobacterium phage fnu1	0	Non-enveloped			Non-enveloped	phage_default
A0A481W7L8_A	88		False	0	0	Fusobacterium phage Fnu1	unclassified sequence	Heunggongvirae	2530024	d_Viruses;-_Duplodnaviria;k_Heunggongvirae;p_Uroviricota;c_Caudoviricetes;g_Latrobevirus;s_Latrobevirus FNU1;-_Fusobacterium phage Fnu1	fusobacterium phage fnu1	0	Non-enveloped			Non-enveloped	phage_default
A0A481W7M4_A	90		False	0	0	Pseudomonas phage Lana	unclassified sequence	Heunggongvirae	2530172	d_Viruses;-_Duplodnaviria;k_Heunggongvirae;p_Uroviricota;c_Caudoviricetes;g_Lanavirus;s_Lanavirus lana;-_Pseudomonas phage Lana	pseudomonas phage lana	0	Non-enveloped			Non-enveloped	phage_default
A0A481W7N1_A	73		False	0	0	Fusobacterium phage Fnu1	unclassified sequence	Heunggongvirae	2530024	d_Viruses;-_Duplodnaviria;k_Heunggongvirae;p_Uroviricota;c_Caudoviricetes;g_Latrobevirus;s_Latrobevirus FNU1;-_Fusobacterium phage Fnu1	fusobacterium phage fnu1	0	Non-enveloped			Non-enveloped	phage_default
A0A481W7N4_A	38	TMH	False	1	0	Pseudomonas phage Lana	unclassified sequence	Heunggongvirae	2530172	d_Viruses;-_Duplodnaviria;k_Heunggongvirae;p_Uroviricota;c_Caudoviricetes;g_Lanavirus;s_Lanavirus lana;-_Pseudomonas phage Lana	pseudomonas phage lana	1	Non-enveloped			Non-enveloped	phage_default
A0A481W7N5_A	61		False	0	0	Fusobacterium phage Fnu1	unclassified sequence	Heunggongvirae	2530024	d_Viruses;-_Duplodnaviria;k_Heunggongvirae;p_Uroviricota;c_Caudoviricetes;g_Latrobevirus;s_Latrobevirus FNU1;-_Fusobacterium phage Fnu1	fusobacterium phage fnu1	0	Non-enveloped			Non-enveloped	phage_default
A0A481W7P0_A	69		False	0	0	Pseudomonas phage Lana	unclassified sequence	Heunggongvirae	2530172	d_Viruses;-_Duplodnaviria;k_Heunggongvirae;p_Uroviricota;c_Caudoviricetes;g_Lanavirus;s_Lanavirus lana;-_Pseudomonas phage Lana	pseudomonas phage lana	0	Non-enveloped			Non-enveloped	phage_default
A0A481W7P6_A	54	TMH	False	2	0	Pseudomonas phage Lana	unclassified sequence	Heunggongvirae	2530172	d_Viruses;-_Duplodnaviria;k_Heunggongvirae;p_Uroviricota;c_Caudoviricetes;g_Lanavirus;s_Lanavirus lana;-_Pseudomonas phage Lana	pseudomonas phage lana	1	Non-enveloped			Non-enveloped	phage_default
A0A481W7Q3_A	90		False	0	0	Pseudomonas phage Lana	unclassified sequence	Heunggongvirae	2530172	d_Viruses;-_Duplodnaviria;k_Heunggongvirae;p_Uroviricota;c_Caudoviricetes;g_Lanavirus;s_Lanavirus lana;-_Pseudomonas phage Lana	pseudomonas phage lana	0	Non-enveloped			Non-enveloped	phage_default
A0A481W7S3_A	38	TMH	False	1	0	Pseudomonas phage Lana	unclassified sequence	Heunggongvirae	2530172	d_Viruses;-_Duplodnaviria;k_Heunggongvirae;p_Uroviricota;c_Caudoviricetes;g_Lanavirus;s_Lanavirus lana;-_Pseudomonas phage Lana	pseudomonas phage lana	1	Non-enveloped			Non-enveloped	phage_default
A0A481W7S5_A	124		False	0	0	Pseudomonas phage Lana	unclassified sequence	Heunggongvirae	2530172	d_Viruses;-_Duplodnaviria;k_Heunggongvirae;p_Uroviricota;c_Caudoviricetes;g_Lanavirus;s_Lanavirus lana;-_Pseudomonas phage Lana	pseudomonas phage lana	0	Non-enveloped			Non-enveloped	phage_default
A0A481W7T4_A	109		False	0	0	Pseudomonas phage Lana	unclassified sequence	Heunggongvirae	2530172	d_Viruses;-_Duplodnaviria;k_Heunggongvirae;p_Uroviricota;c_Caudoviricetes;g_Lanavirus;s_Lanavirus lana;-_Pseudomonas phage Lana	pseudomonas phage lana	0	Non-enveloped			Non-enveloped	phage_default
A0A481W7V3_A	340		False	0	0	Dasyurid herpesvirus 3	unclassified sequence	Heunggongvirae	2529495	d_Viruses;-_Duplodnaviria;k_Heunggongvirae;p_Peploviricota;c_Herviviricetes;o_Herpesvirales;-_unclassified Herpesvirales;s_Dasyurid herpesvirus 3	dasyurid herpesvirus 3	0	Enveloped		Herpesvirales	Enveloped	order_default
A0A481W7X6_A	144		False	0	0	Pseudomonas phage Lana	unclassified sequence	Heunggongvirae	2530172	d_Viruses;-_Duplodnaviria;k_Heunggongvirae;p_Uroviricota;c_Caudoviricetes;g_Lanavirus;s_Lanavirus lana;-_Pseudomonas phage Lana	pseudomonas phage lana	0	Non-enveloped			Non-enveloped	phage_default
A0A481W805_A	74		False	0	0	Pseudomonas phage Lana	unclassified sequence	Heunggongvirae	2530172	d_Viruses;-_Duplodnaviria;k_Heunggongvirae;p_Uroviricota;c_Caudoviricetes;g_Lanavirus;s_Lanavirus lana;-_Pseudomonas phage Lana	pseudomonas phage lana	0	Non-enveloped			Non-enveloped	phage_default
A0A481W823_A	202		False	0	0	Tasmanian devil-associated bocavirus 1	unclassified sequence	Shotokuvirae	2529488	d_Viruses;-_Monodnaviria;k_Shotokuvirae;p_Cossaviricota;c_Quintoviricetes;o_Piccovirales;f_Parvoviridae;-_Parvovirinae;g_Bocaparvovirus;-_unclassified Bocaparvovirus;s_Tasmanian devil-associated bocavirus 1	tasmanian devil-associated bocavirus 1	0	Non-enveloped	Parvoviridae	Piccovirales	Non-enveloped	family_map
A0A481W836_A	256		False	0	0	Dasyurid herpesvirus 3	unclassified sequence	Heunggongvirae	2529495	d_Viruses;-_Duplodnaviria;k_Heunggongvirae;p_Peploviricota;c_Herviviricetes;o_Herpesvirales;-_unclassified Herpesvirales;s_Dasyurid herpesvirus 3	dasyurid herpesvirus 3	0	Enveloped		Herpesvirales	Enveloped	order_default
A0A481W844_A	618		False	0	0	Tasmanian devil-associated astrovirus 1	unclassified sequence	Orthornavirae	2529473	d_Viruses;-_Riboviria;k_Orthornavirae;p_Pisuviricota;c_Stelpaviricetes;o_Stellavirales;f_Astroviridae;-_unclassified Astroviridae;s_Tasmanian devil-associated astrovirus 1	tasmanian devil-associated astrovirus 1	0	Non-enveloped	Astroviridae	Stellavirales	Non-enveloped	family_map
A0A481WC57_A	99		False	0	0	Paslahepevirus balayani	unclassified sequence	Orthornavirae	1678143	d_Viruses;-_Riboviria;k_Orthornavirae;p_Kitrinoviricota;c_Alsuviricetes;o_Hepelivirales;f_Hepeviridae;-_Orthohepevirinae;g_Paslahepevirus;s_Paslahepevirus balayani	paslahepevirus balayani	0	Non-enveloped_quasi	Hepeviridae	Hepelivirales	Non-enveloped_quasi	family_map
A0A481WC62_A	54		True	0	0	Paslahepevirus balayani	unclassified sequence	Orthornavirae	1678143	d_Viruses;-_Riboviria;k_Orthornavirae;p_Kitrinoviricota;c_Alsuviricetes;o_Hepelivirales;f_Hepeviridae;-_Orthohepevirinae;g_Paslahepevirus;s_Paslahepevirus balayani	paslahepevirus balayani	0	Non-enveloped_quasi	Hepeviridae	Hepelivirales	Non-enveloped_quasi	family_map
A0A481WF91_A	166		False	0	0	Maize sterile stunt virus	unclassified sequence	Orthornavirae	2545470	d_Viruses;-_Riboviria;k_Orthornavirae;p_Negarnaviricota;-_Haploviricotina;c_Monjiviricetes;o_Mononegavirales;f_Rhabdoviridae;-_Betarhabdovirinae;g_Cytorhabdovirus;s_Cytorhabdovirus hordei;-_Maize sterile stunt virus	maize sterile stunt virus	0	Enveloped	Rhabdoviridae	Mononegavirales	Enveloped	family_map
A0A481WVL2_A	1417		False	0	0	Equine arteritis virus	unclassified sequence	Orthornavirae	11047	d_Viruses;-_Riboviria;k_Orthornavirae;p_Pisuviricota;c_Pisoniviricetes;o_Nidovirales;-_Arnidovirineae;f_Arteriviridae;-_Equarterivirinae;g_Alphaarterivirus;s_Alphaarterivirus equid;-_Equine arteritis virus	equine arteritis virus	0	Enveloped	Arteriviridae	Nidovirales	Enveloped	family_map
A0A481XSI5_A	350	TMH	False	3	0	Tick-borne encephalitis virus	unclassified sequence	Orthornavirae	11084	d_Viruses;-_Riboviria;k_Orthornavirae;p_Kitrinoviricota;c_Flasuviricetes;o_Amarillovirales;f_Flaviviridae;g_Orthoflavivirus;s_Orthoflavivirus encephalitidis;-_Tick-borne encephalitis virus	tick-borne encephalitis virus	1	Enveloped	Flaviviridae	Amarillovirales	Enveloped	family_map
A0A481XTE6_A	223		False	0	0	Pelargonium vein banding virus	unclassified sequence	Pararnavirae	671126	d_Viruses;-_Riboviria;k_Pararnavirae;p_Artverviricota;c_Revtraviricetes;o_Ortervirales;f_Caulimoviridae;g_Badnavirus;-_unclassified Badnavirus;s_Pelargonium vein banding virus	pelargonium vein banding virus	0	Unknown	Caulimoviridae	Ortervirales	unknown	unknown
A0A481XU24_A	428		False	0	0	Anopheles darlingi virus	unclassified sequence	Orthornavirae	2546224	d_Viruses;-_Riboviria;k_Orthornavirae;p_Negarnaviricota;-_Haploviricotina;c_Monjiviricetes;o_Mononegavirales;f_Xinmoviridae;g_Madalivirus;s_Madalivirus amazonaense;-_Anopheles darlingi virus	anopheles darlingi virus	0	Enveloped	Xinmoviridae	Mononegavirales	Enveloped	order_default
A0A481XU50_A	123		False	0	0	Anopheles triannulatus orthophasmavirus	unclassified sequence	Orthornavirae	2546222	d_Viruses;-_Riboviria;k_Orthornavirae;p_Negarnaviricota;-_Polyploviricotina;c_Ellioviricetes;o_Bunyavirales;f_Phasmaviridae;g_Orthophasmavirus;s_Orthophasmavirus anophelae;-_Anopheles triannulatus orthophasmavirus	anopheles triannulatus orthophasmavirus	0	Unknown	Phasmaviridae	Elliovirales	unknown	unknown
A0A481XU79_A	121	TMH	False	2	0	Anopheles darlingi virus	unclassified sequence	Orthornavirae	2546224	d_Viruses;-_Riboviria;k_Orthornavirae;p_Negarnaviricota;-_Haploviricotina;c_Monjiviricetes;o_Mononegavirales;f_Xinmoviridae;g_Madalivirus;s_Madalivirus amazonaense;-_Anopheles darlingi virus	anopheles darlingi virus	1	Enveloped	Xinmoviridae	Mononegavirales	Enveloped	order_default
A0A481XUD5_A	48		False	0	0	Anopheles darlingi virus	unclassified sequence	Orthornavirae	2546224	d_Viruses;-_Riboviria;k_Orthornavirae;p_Negarnaviricota;-_Haploviricotina;c_Monjiviricetes;o_Mononegavirales;f_Xinmoviridae;g_Madalivirus;s_Madalivirus amazonaense;-_Anopheles darlingi virus	anopheles darlingi virus	0	Enveloped	Xinmoviridae	Mononegavirales	Enveloped	order_default
A0A481XUH2_A	206		False	0	0	Avulavirus sp.	unclassified sequence	Orthornavirae	2493083	d_Viruses;-_Riboviria;k_Orthornavirae;p_Negarnaviricota;-_Haploviricotina;c_Monjiviricetes;o_Mononegavirales;f_Paramyxoviridae;-_Avulavirinae;-_unclassified Avulavirinae;s_Avulavirus sp.	avulavirus sp.	0	Enveloped	Paramyxoviridae	Mononegavirales	Enveloped	family_map
A0A481XUI0_A	457		False	0	0	Anopheles darlingi virus	unclassified sequence	Orthornavirae	2546224	d_Viruses;-_Riboviria;k_Orthornavirae;p_Negarnaviricota;-_Haploviricotina;c_Monjiviricetes;o_Mononegavirales;f_Xinmoviridae;g_Madalivirus;s_Madalivirus amazonaense;-_Anopheles darlingi virus	anopheles darlingi virus	0	Enveloped	Xinmoviridae	Mononegavirales	Enveloped	order_default
A0A481XUK3_A	106		False	0	0	Anopheles triannulatus orthophasmavirus	unclassified sequence	Orthornavirae	2546222	d_Viruses;-_Riboviria;k_Orthornavirae;p_Negarnaviricota;-_Polyploviricotina;c_Ellioviricetes;o_Bunyavirales;f_Phasmaviridae;g_Orthophasmavirus;s_Orthophasmavirus anophelae;-_Anopheles triannulatus orthophasmavirus	anopheles triannulatus orthophasmavirus	0	Unknown	Phasmaviridae	Elliovirales	unknown	unknown
A0A481XUQ0_A	313		False	0	0	Avulavirus sp.	unclassified sequence	Orthornavirae	2493083	d_Viruses;-_Riboviria;k_Orthornavirae;p_Negarnaviricota;-_Haploviricotina;c_Monjiviricetes;o_Mononegavirales;f_Paramyxoviridae;-_Avulavirinae;-_unclassified Avulavirinae;s_Avulavirus sp.	avulavirus sp.	0	Enveloped	Paramyxoviridae	Mononegavirales	Enveloped	family_map
A0A481XUR6_A	183		False	0	0	Avulavirus sp.	unclassified sequence	Orthornavirae	2493083	d_Viruses;-_Riboviria;k_Orthornavirae;p_Negarnaviricota;-_Haploviricotina;c_Monjiviricetes;o_Mononegavirales;f_Paramyxoviridae;-_Avulavirinae;-_unclassified Avulavirinae;s_Avulavirus sp.	avulavirus sp.	0	Enveloped	Paramyxoviridae	Mononegavirales	Enveloped	family_map
A0A481XUZ4_A	408		False	0	0	Foot-and-mouth disease virus SAT 2	unclassified sequence	Orthornavirae	35292	d_Viruses;-_Riboviria;k_Orthornavirae;p_Pisuviricota;c_Pisoniviricetes;o_Picornavirales;f_Picornaviridae;-_Caphthovirinae;g_Aphthovirus;s_Foot-and-mouth disease virus;-_Foot-and-mouth disease virus SAT 2	foot-and-mouth disease virus sat 2	0	Non-enveloped	Picornaviridae	Picornavirales	Non-enveloped	family_map
A0A481XVU0_A	228		False	0	0	Aphid lethal paralysis virus	unclassified sequence	Orthornavirae	209529	d_Viruses;-_Riboviria;k_Orthornavirae;p_Pisuviricota;c_Pisoniviricetes;o_Picornavirales;f_Dicistroviridae;g_Cripavirus;s_Cripavirus mortiferum;-_Aphid lethal paralysis virus	aphid lethal paralysis virus	0	Non-enveloped	Dicistroviridae	Picornavirales	Non-enveloped	order_default
A0A481XYK0_A	78		True	0	0	Infectious bronchitis virus	unclassified sequence	Orthornavirae	11120	d_Viruses;-_Riboviria;k_Orthornavirae;p_Pisuviricota;c_Pisoniviricetes;o_Nidovirales;-_Cornidovirineae;f_Coronaviridae;-_Orthocoronavirinae;g_Gammacoronavirus;-_Igacovirus;s_Avian coronavirus;-_Infectious bronchitis virus	infectious bronchitis virus	0	Enveloped	Coronaviridae	Nidovirales	Enveloped	family_map
A0A481Y5B5_A	440		True	0	0	avian metapneumovirus	unclassified sequence	Orthornavirae	38525	d_Viruses;-_Riboviria;k_Orthornavirae;p_Negarnaviricota;-_Haploviricotina;c_Monjiviricetes;o_Mononegavirales;f_Pneumoviridae;g_Metapneumovirus;s_Metapneumovirus avis;-_avian metapneumovirus	avian metapneumovirus	0	Enveloped	Pneumoviridae	Mononegavirales	Enveloped	order_default
A0A481Y5I2_A	242		False	0	0	Sugarcane bacilliform virus	unclassified sequence	Pararnavirae	12435	d_Viruses;-_Riboviria;k_Pararnavirae;p_Artverviricota;c_Revtraviricetes;o_Ortervirales;f_Caulimoviridae;g_Badnavirus;-_unclassified Badnavirus;s_Sugarcane bacilliform virus	sugarcane bacilliform virus	0	Unknown	Caulimoviridae	Ortervirales	unknown	unknown
A0A481Y789_A	173	TMH	False	1	0	avian metapneumovirus	unclassified sequence	Orthornavirae	38525	d_Viruses;-_Riboviria;k_Orthornavirae;p_Negarnaviricota;-_Haploviricotina;c_Monjiviricetes;o_Mononegavirales;f_Pneumoviridae;g_Metapneumovirus;s_Metapneumovirus avis;-_avian metapneumovirus	avian metapneumovirus	1	Enveloped	Pneumoviridae	Mononegavirales	Enveloped	order_default
A0A481Y9C9_A	73		False	0	0	avian metapneumovirus	unclassified sequence	Orthornavirae	38525	d_Viruses;-_Riboviria;k_Orthornavirae;p_Negarnaviricota;-_Haploviricotina;c_Monjiviricetes;o_Mononegavirales;f_Pneumoviridae;g_Metapneumovirus;s_Metapneumovirus avis;-_avian metapneumovirus	avian metapneumovirus	0	Enveloped	Pneumoviridae	Mononegavirales	Enveloped	order_default
A0A481YJ45_A	125		False	0	0	Olivavirus actinidiae	unclassified sequence	Orthornavirae	2024724	d_Viruses;-_Riboviria;k_Orthornavirae;p_Kitrinoviricota;c_Alsuviricetes;o_Martellivirales;f_Closteroviridae;g_Olivavirus;s_Olivavirus actinidiae	olivavirus actinidiae	0	Non-enveloped	Closteroviridae	Martellivirales	Non-enveloped	order_default
A0A481YKC7_A	201		False	0	0	Olivavirus actinidiae	unclassified sequence	Orthornavirae	2024724	d_Viruses;-_Riboviria;k_Orthornavirae;p_Kitrinoviricota;c_Alsuviricetes;o_Martellivirales;f_Closteroviridae;g_Olivavirus;s_Olivavirus actinidiae	olivavirus actinidiae	0	Non-enveloped	Closteroviridae	Martellivirales	Non-enveloped	order_default
A0A481YM42_A	668		False	0	0	Pithovirus LCDPAC01	unclassified sequence	Unknown	2506600	d_Viruses;-_unclassified viruses;-_unclassified DNA viruses;-_unclassified dsDNA viruses;-_Pithoviruses;s_Pithovirus LCDPAC01	pithovirus lcdpac01	0	Unknown			unknown	unknown
A0A481YM45_A	111		False	0	0	Pithovirus LCDPAC01	unclassified sequence	Unknown	2506600	d_Viruses;-_unclassified viruses;-_unclassified DNA viruses;-_unclassified dsDNA viruses;-_Pithoviruses;s_Pithovirus LCDPAC01	pithovirus lcdpac01	0	Unknown			unknown	unknown
A0A481YM50_A	92	TMH	False	1	0	Pithovirus LCDPAC01	unclassified sequence	Unknown	2506600	d_Viruses;-_unclassified viruses;-_unclassified DNA viruses;-_unclassified dsDNA viruses;-_Pithoviruses;s_Pithovirus LCDPAC01	pithovirus lcdpac01	1	Unknown			unknown	unknown
A0A481YMA3_A	94		False	0	0	Pithovirus LCDPAC01	unclassified sequence	Unknown	2506600	d_Viruses;-_unclassified viruses;-_unclassified DNA viruses;-_unclassified dsDNA viruses;-_Pithoviruses;s_Pithovirus LCDPAC01	pithovirus lcdpac01	0	Unknown			unknown	unknown
A0A481YMA4_A	150		False	0	0	Pithovirus LCDPAC01	unclassified sequence	Unknown	2506600	d_Viruses;-_unclassified viruses;-_unclassified DNA viruses;-_unclassified dsDNA viruses;-_Pithoviruses;s_Pithovirus LCDPAC01	pithovirus lcdpac01	0	Unknown			unknown	unknown
A0A481YMC1_A	370		False	0	0	Pithovirus LCDPAC01	unclassified sequence	Unknown	2506600	d_Viruses;-_unclassified viruses;-_unclassified DNA viruses;-_unclassified dsDNA viruses;-_Pithoviruses;s_Pithovirus LCDPAC01	pithovirus lcdpac01	0	Unknown			unknown	unknown
A0A481YMC3_A	153		False	0	0	Pithovirus LCDPAC01	unclassified sequence	Unknown	2506600	d_Viruses;-_unclassified viruses;-_unclassified DNA viruses;-_unclassified dsDNA viruses;-_Pithoviruses;s_Pithovirus LCDPAC01	pithovirus lcdpac01	0	Unknown			unknown	unknown
A0A481YMD1_A	37		False	0	0	Pithovirus LCDPAC01	unclassified sequence	Unknown	2506600	d_Viruses;-_unclassified viruses;-_unclassified DNA viruses;-_unclassified dsDNA viruses;-_Pithoviruses;s_Pithovirus LCDPAC01	pithovirus lcdpac01	0	Unknown			unknown	unknown
A0A481YME5_A	365		False	0	0	Pithovirus LCDPAC01	unclassified sequence	Unknown	2506600	d_Viruses;-_unclassified viruses;-_unclassified DNA viruses;-_unclassified dsDNA viruses;-_Pithoviruses;s_Pithovirus LCDPAC01	pithovirus lcdpac01	0	Unknown			unknown	unknown
A0A481YMF1_A	156		False	0	0	Pithovirus LCDPAC01	unclassified sequence	Unknown	2506600	d_Viruses;-_unclassified viruses;-_unclassified DNA viruses;-_unclassified dsDNA viruses;-_Pithoviruses;s_Pithovirus LCDPAC01	pithovirus lcdpac01	0	Unknown			unknown	unknown
A0A481YMF2_A	451		False	0	0	Pithovirus LCDPAC01	unclassified sequence	Unknown	2506600	d_Viruses;-_unclassified viruses;-_unclassified DNA viruses;-_unclassified dsDNA viruses;-_Pithoviruses;s_Pithovirus LCDPAC01	pithovirus lcdpac01	0	Unknown			unknown	unknown
A0A481YMF5_A	251		False	0	0	Pithovirus LCDPAC01	unclassified sequence	Unknown	2506600	d_Viruses;-_unclassified viruses;-_unclassified DNA viruses;-_unclassified dsDNA viruses;-_Pithoviruses;s_Pithovirus LCDPAC01	pithovirus lcdpac01	0	Unknown			unknown	unknown
A0A481YMG4_A	221		False	0	0	Pithovirus LCDPAC01	unclassified sequence	Unknown	2506600	d_Viruses;-_unclassified viruses;-_unclassified DNA viruses;-_unclassified dsDNA viruses;-_Pithoviruses;s_Pithovirus LCDPAC01	pithovirus lcdpac01	0	Unknown			unknown	unknown
A0A481YMG5_A	86		False	0	0	Pithovirus LCDPAC01	unclassified sequence	Unknown	2506600	d_Viruses;-_unclassified viruses;-_unclassified DNA viruses;-_unclassified dsDNA viruses;-_Pithoviruses;s_Pithovirus LCDPAC01	pithovirus lcdpac01	0	Unknown			unknown	unknown
A0A481YMG8_A	67	TMH	False	1	0	Pithovirus LCDPAC01	unclassified sequence	Unknown	2506600	d_Viruses;-_unclassified viruses;-_unclassified DNA viruses;-_unclassified dsDNA viruses;-_Pithoviruses;s_Pithovirus LCDPAC01	pithovirus lcdpac01	1	Unknown			unknown	unknown
A0A481YMH7_A	189		False	0	0	Pithovirus LCDPAC01	unclassified sequence	Unknown	2506600	d_Viruses;-_unclassified viruses;-_unclassified DNA viruses;-_unclassified dsDNA viruses;-_Pithoviruses;s_Pithovirus LCDPAC01	pithovirus lcdpac01	0	Unknown			unknown	unknown
A0A481YMH9_A	158		False	0	0	Pithovirus LCDPAC01	unclassified sequence	Unknown	2506600	d_Viruses;-_unclassified viruses;-_unclassified DNA viruses;-_unclassified dsDNA viruses;-_Pithoviruses;s_Pithovirus LCDPAC01	pithovirus lcdpac01	0	Unknown			unknown	unknown
A0A481YMI1_A	61		False	0	0	Pithovirus LCDPAC01	unclassified sequence	Unknown	2506600	d_Viruses;-_unclassified viruses;-_unclassified DNA viruses;-_unclassified dsDNA viruses;-_Pithoviruses;s_Pithovirus LCDPAC01	pithovirus lcdpac01	0	Unknown			unknown	unknown
A0A481YMJ1_A	170		False	0	0	Pithovirus LCDPAC01	unclassified sequence	Unknown	2506600	d_Viruses;-_unclassified viruses;-_unclassified DNA viruses;-_unclassified dsDNA viruses;-_Pithoviruses;s_Pithovirus LCDPAC01	pithovirus lcdpac01	0	Unknown			unknown	unknown
A0A481YMJ2_A	219		False	0	0	Pithovirus LCDPAC01	unclassified sequence	Unknown	2506600	d_Viruses;-_unclassified viruses;-_unclassified DNA viruses;-_unclassified dsDNA viruses;-_Pithoviruses;s_Pithovirus LCDPAC01	pithovirus lcdpac01	0	Unknown			unknown	unknown
A0A481YMJ3_A	40		False	0	0	Pithovirus LCDPAC01	unclassified sequence	Unknown	2506600	d_Viruses;-_unclassified viruses;-_unclassified DNA viruses;-_unclassified dsDNA viruses;-_Pithoviruses;s_Pithovirus LCDPAC01	pithovirus lcdpac01	0	Unknown			unknown	unknown
A0A481YMK2_A	93		False	0	0	Pithovirus LCDPAC01	unclassified sequence	Unknown	2506600	d_Viruses;-_unclassified viruses;-_unclassified DNA viruses;-_unclassified dsDNA viruses;-_Pithoviruses;s_Pithovirus LCDPAC01	pithovirus lcdpac01	0	Unknown			unknown	unknown
A0A481YMK4_A	123	TMH	False	2	0	Pithovirus LCDPAC01	unclassified sequence	Unknown	2506600	d_Viruses;-_unclassified viruses;-_unclassified DNA viruses;-_unclassified dsDNA viruses;-_Pithoviruses;s_Pithovirus LCDPAC01	pithovirus lcdpac01	1	Unknown			unknown	unknown
A0A481YMK7_A	262		False	0	0	Pithovirus LCDPAC01	unclassified sequence	Unknown	2506600	d_Viruses;-_unclassified viruses;-_unclassified DNA viruses;-_unclassified dsDNA viruses;-_Pithoviruses;s_Pithovirus LCDPAC01	pithovirus lcdpac01	0	Unknown			unknown	unknown
A0A481YML3_A	439		False	0	0	Pithovirus LCDPAC01	unclassified sequence	Unknown	2506600	d_Viruses;-_unclassified viruses;-_unclassified DNA viruses;-_unclassified dsDNA viruses;-_Pithoviruses;s_Pithovirus LCDPAC01	pithovirus lcdpac01	0	Unknown			unknown	unknown
A0A481YML7_A	297		False	0	0	Pithovirus LCDPAC01	unclassified sequence	Unknown	2506600	d_Viruses;-_unclassified viruses;-_unclassified DNA viruses;-_unclassified dsDNA viruses;-_Pithoviruses;s_Pithovirus LCDPAC01	pithovirus lcdpac01	0	Unknown			unknown	unknown
A0A481YML9_A	124		False	0	0	Pithovirus LCDPAC01	unclassified sequence	Unknown	2506600	d_Viruses;-_unclassified viruses;-_unclassified DNA viruses;-_unclassified dsDNA viruses;-_Pithoviruses;s_Pithovirus LCDPAC01	pithovirus lcdpac01	0	Unknown			unknown	unknown
A0A481YMM3_A	235		False	0	0	Pithovirus LCDPAC01	unclassified sequence	Unknown	2506600	d_Viruses;-_unclassified viruses;-_unclassified DNA viruses;-_unclassified dsDNA viruses;-_Pithoviruses;s_Pithovirus LCDPAC01	pithovirus lcdpac01	0	Unknown			unknown	unknown
A0A481YMM9_A	231		False	0	0	Pithovirus LCDPAC01	unclassified sequence	Unknown	2506600	d_Viruses;-_unclassified viruses;-_unclassified DNA viruses;-_unclassified dsDNA viruses;-_Pithoviruses;s_Pithovirus LCDPAC01	pithovirus lcdpac01	0	Unknown			unknown	unknown
A0A481YMN4_A	502		False	0	0	Pithovirus LCDPAC01	unclassified sequence	Unknown	2506600	d_Viruses;-_unclassified viruses;-_unclassified DNA viruses;-_unclassified dsDNA viruses;-_Pithoviruses;s_Pithovirus LCDPAC01	pithovirus lcdpac01	0	Unknown			unknown	unknown
A0A481YMP1_A	406		False	0	0	Pithovirus LCDPAC01	unclassified sequence	Unknown	2506600	d_Viruses;-_unclassified viruses;-_unclassified DNA viruses;-_unclassified dsDNA viruses;-_Pithoviruses;s_Pithovirus LCDPAC01	pithovirus lcdpac01	0	Unknown			unknown	unknown
A0A481YMP2_A	254		False	0	0	Pithovirus LCDPAC01	unclassified sequence	Unknown	2506600	d_Viruses;-_unclassified viruses;-_unclassified DNA viruses;-_unclassified dsDNA viruses;-_Pithoviruses;s_Pithovirus LCDPAC01	pithovirus lcdpac01	0	Unknown			unknown	unknown
A0A481YMP9_A	154	TMH	True	1	0	Pithovirus LCDPAC01	unclassified sequence	Unknown	2506600	d_Viruses;-_unclassified viruses;-_unclassified DNA viruses;-_unclassified dsDNA viruses;-_Pithoviruses;s_Pithovirus LCDPAC01	pithovirus lcdpac01	1	Unknown			unknown	unknown
A0A481YMQ5_A	301		False	0	0	Pithovirus LCDPAC01	unclassified sequence	Unknown	2506600	d_Viruses;-_unclassified viruses;-_unclassified DNA viruses;-_unclassified dsDNA viruses;-_Pithoviruses;s_Pithovirus LCDPAC01	pithovirus lcdpac01	0	Unknown			unknown	unknown
A0A481YMQ6_A	254		False	0	0	Pithovirus LCDPAC01	unclassified sequence	Unknown	2506600	d_Viruses;-_unclassified viruses;-_unclassified DNA viruses;-_unclassified dsDNA viruses;-_Pithoviruses;s_Pithovirus LCDPAC01	pithovirus lcdpac01	0	Unknown			unknown	unknown
A0A481YMR3_A	254	TMH	False	2	0	Pithovirus LCDPAC01	unclassified sequence	Unknown	2506600	d_Viruses;-_unclassified viruses;-_unclassified DNA viruses;-_unclassified dsDNA viruses;-_Pithoviruses;s_Pithovirus LCDPAC01	pithovirus lcdpac01	1	Unknown			unknown	unknown
A0A481YMR9_A	543		False	0	0	Pithovirus LCDPAC01	unclassified sequence	Unknown	2506600	d_Viruses;-_unclassified viruses;-_unclassified DNA viruses;-_unclassified dsDNA viruses;-_Pithoviruses;s_Pithovirus LCDPAC01	pithovirus lcdpac01	0	Unknown			unknown	unknown
A0A481YMS3_A	95	TMH	True	2	0	Pithovirus LCDPAC01	unclassified sequence	Unknown	2506600	d_Viruses;-_unclassified viruses;-_unclassified DNA viruses;-_unclassified dsDNA viruses;-_Pithoviruses;s_Pithovirus LCDPAC01	pithovirus lcdpac01	1	Unknown			unknown	unknown
A0A481YMS5_A	309		False	0	0	Pithovirus LCDPAC01	unclassified sequence	Unknown	2506600	d_Viruses;-_unclassified viruses;-_unclassified DNA viruses;-_unclassified dsDNA viruses;-_Pithoviruses;s_Pithovirus LCDPAC01	pithovirus lcdpac01	0	Unknown			unknown	unknown
A0A481YMT5_A	77		False	0	0	Pithovirus LCDPAC01	unclassified sequence	Unknown	2506600	d_Viruses;-_unclassified viruses;-_unclassified DNA viruses;-_unclassified dsDNA viruses;-_Pithoviruses;s_Pithovirus LCDPAC01	pithovirus lcdpac01	0	Unknown			unknown	unknown
A0A481YMT6_A	257		False	0	0	Pithovirus LCDPAC01	unclassified sequence	Unknown	2506600	d_Viruses;-_unclassified viruses;-_unclassified DNA viruses;-_unclassified dsDNA viruses;-_Pithoviruses;s_Pithovirus LCDPAC01	pithovirus lcdpac01	0	Unknown			unknown	unknown
A0A481YMT7_A	41		False	0	0	Pithovirus LCDPAC01	unclassified sequence	Unknown	2506600	d_Viruses;-_unclassified viruses;-_unclassified DNA viruses;-_unclassified dsDNA viruses;-_Pithoviruses;s_Pithovirus LCDPAC01	pithovirus lcdpac01	0	Unknown			unknown	unknown
A0A481YMT9_A	172		False	0	0	Pithovirus LCDPAC01	unclassified sequence	Unknown	2506600	d_Viruses;-_unclassified viruses;-_unclassified DNA viruses;-_unclassified dsDNA viruses;-_Pithoviruses;s_Pithovirus LCDPAC01	pithovirus lcdpac01	0	Unknown			unknown	unknown
A0A481YMV0_A	130		False	0	0	Pithovirus LCDPAC01	unclassified sequence	Unknown	2506600	d_Viruses;-_unclassified viruses;-_unclassified DNA viruses;-_unclassified dsDNA viruses;-_Pithoviruses;s_Pithovirus LCDPAC01	pithovirus lcdpac01	0	Unknown			unknown	unknown
A0A481YMV2_A	324		False	0	0	Pithovirus LCDPAC01	unclassified sequence	Unknown	2506600	d_Viruses;-_unclassified viruses;-_unclassified DNA viruses;-_unclassified dsDNA viruses;-_Pithoviruses;s_Pithovirus LCDPAC01	pithovirus lcdpac01	0	Unknown			unknown	unknown
A0A481YMV3_A	507		False	0	0	Pithovirus LCDPAC01	unclassified sequence	Unknown	2506600	d_Viruses;-_unclassified viruses;-_unclassified DNA viruses;-_unclassified dsDNA viruses;-_Pithoviruses;s_Pithovirus LCDPAC01	pithovirus lcdpac01	0	Unknown			unknown	unknown
A0A481YMV6_A	259	TMH	False	1	0	Pithovirus LCDPAC01	unclassified sequence	Unknown	2506600	d_Viruses;-_unclassified viruses;-_unclassified DNA viruses;-_unclassified dsDNA viruses;-_Pithoviruses;s_Pithovirus LCDPAC01	pithovirus lcdpac01	1	Unknown			unknown	unknown
A0A481YMW8_A	165		False	0	0	Pithovirus LCDPAC01	unclassified sequence	Unknown	2506600	d_Viruses;-_unclassified viruses;-_unclassified DNA viruses;-_unclassified dsDNA viruses;-_Pithoviruses;s_Pithovirus LCDPAC01	pithovirus lcdpac01	0	Unknown			unknown	unknown
A0A481YMX3_A	939		False	0	0	Pithovirus LCDPAC01	unclassified sequence	Unknown	2506600	d_Viruses;-_unclassified viruses;-_unclassified DNA viruses;-_unclassified dsDNA viruses;-_Pithoviruses;s_Pithovirus LCDPAC01	pithovirus lcdpac01	0	Unknown			unknown	unknown
A0A481YMX8_A	223		False	0	0	Pithovirus LCDPAC01	unclassified sequence	Unknown	2506600	d_Viruses;-_unclassified viruses;-_unclassified DNA viruses;-_unclassified dsDNA viruses;-_Pithoviruses;s_Pithovirus LCDPAC01	pithovirus lcdpac01	0	Unknown			unknown	unknown
A0A481YMY3_A	83		False	0	0	Pithovirus LCDPAC01	unclassified sequence	Unknown	2506600	d_Viruses;-_unclassified viruses;-_unclassified DNA viruses;-_unclassified dsDNA viruses;-_Pithoviruses;s_Pithovirus LCDPAC01	pithovirus lcdpac01	0	Unknown			unknown	unknown
A0A481YMY5_A	242	TMH	False	1	0	Pithovirus LCDPAC01	unclassified sequence	Unknown	2506600	d_Viruses;-_unclassified viruses;-_unclassified DNA viruses;-_unclassified dsDNA viruses;-_Pithoviruses;s_Pithovirus LCDPAC01	pithovirus lcdpac01	1	Unknown			unknown	unknown
A0A481YMZ0_A	334		False	0	0	Pithovirus LCDPAC01	unclassified sequence	Unknown	2506600	d_Viruses;-_unclassified viruses;-_unclassified DNA viruses;-_unclassified dsDNA viruses;-_Pithoviruses;s_Pithovirus LCDPAC01	pithovirus lcdpac01	0	Unknown			unknown	unknown
A0A481YMZ3_A	194	TMH	False	2	0	Pithovirus LCDPAC01	unclassified sequence	Unknown	2506600	d_Viruses;-_unclassified viruses;-_unclassified DNA viruses;-_unclassified dsDNA viruses;-_Pithoviruses;s_Pithovirus LCDPAC01	pithovirus lcdpac01	1	Unknown			unknown	unknown
A0A481YMZ7_A	655		False	0	0	Pithovirus LCDPAC01	unclassified sequence	Unknown	2506600	d_Viruses;-_unclassified viruses;-_unclassified DNA viruses;-_unclassified dsDNA viruses;-_Pithoviruses;s_Pithovirus LCDPAC01	pithovirus lcdpac01	0	Unknown			unknown	unknown
A0A481YN06_A	353		False	0	0	Pithovirus LCDPAC01	unclassified sequence	Unknown	2506600	d_Viruses;-_unclassified viruses;-_unclassified DNA viruses;-_unclassified dsDNA viruses;-_Pithoviruses;s_Pithovirus LCDPAC01	pithovirus lcdpac01	0	Unknown			unknown	unknown
A0A481YN12_A	238		False	0	0	Pithovirus LCDPAC01	unclassified sequence	Unknown	2506600	d_Viruses;-_unclassified viruses;-_unclassified DNA viruses;-_unclassified dsDNA viruses;-_Pithoviruses;s_Pithovirus LCDPAC01	pithovirus lcdpac01	0	Unknown			unknown	unknown
A0A481YN13_A	415		False	0	0	Pithovirus LCDPAC01	unclassified sequence	Unknown	2506600	d_Viruses;-_unclassified viruses;-_unclassified DNA viruses;-_unclassified dsDNA viruses;-_Pithoviruses;s_Pithovirus LCDPAC01	pithovirus lcdpac01	0	Unknown			unknown	unknown
A0A481YN17_A	205		False	0	0	Pithovirus LCDPAC01	unclassified sequence	Unknown	2506600	d_Viruses;-_unclassified viruses;-_unclassified DNA viruses;-_unclassified dsDNA viruses;-_Pithoviruses;s_Pithovirus LCDPAC01	pithovirus lcdpac01	0	Unknown			unknown	unknown
A0A481YN21_A	109		False	0	0	Pithovirus LCDPAC01	unclassified sequence	Unknown	2506600	d_Viruses;-_unclassified viruses;-_unclassified DNA viruses;-_unclassified dsDNA viruses;-_Pithoviruses;s_Pithovirus LCDPAC01	pithovirus lcdpac01	0	Unknown			unknown	unknown
A0A481YN24_A	115		False	0	0	Pithovirus LCDPAC01	unclassified sequence	Unknown	2506600	d_Viruses;-_unclassified viruses;-_unclassified DNA viruses;-_unclassified dsDNA viruses;-_Pithoviruses;s_Pithovirus LCDPAC01	pithovirus lcdpac01	0	Unknown			unknown	unknown
A0A481YN25_A	51		False	0	0	Pithovirus LCDPAC01	unclassified sequence	Unknown	2506600	d_Viruses;-_unclassified viruses;-_unclassified DNA viruses;-_unclassified dsDNA viruses;-_Pithoviruses;s_Pithovirus LCDPAC01	pithovirus lcdpac01	0	Unknown			unknown	unknown
A0A481YN26_A	548	TMH	False	1	0	Pithovirus LCDPAC01	unclassified sequence	Unknown	2506600	d_Viruses;-_unclassified viruses;-_unclassified DNA viruses;-_unclassified dsDNA viruses;-_Pithoviruses;s_Pithovirus LCDPAC01	pithovirus lcdpac01	1	Unknown			unknown	unknown
A0A481YN30_A	203		False	0	0	Pithovirus LCDPAC01	unclassified sequence	Unknown	2506600	d_Viruses;-_unclassified viruses;-_unclassified DNA viruses;-_unclassified dsDNA viruses;-_Pithoviruses;s_Pithovirus LCDPAC01	pithovirus lcdpac01	0	Unknown			unknown	unknown
A0A481YN32_A	175		False	0	0	Pithovirus LCDPAC01	unclassified sequence	Unknown	2506600	d_Viruses;-_unclassified viruses;-_unclassified DNA viruses;-_unclassified dsDNA viruses;-_Pithoviruses;s_Pithovirus LCDPAC01	pithovirus lcdpac01	0	Unknown			unknown	unknown
A0A481YN35_A	686		False	0	0	Pithovirus LCDPAC01	unclassified sequence	Unknown	2506600	d_Viruses;-_unclassified viruses;-_unclassified DNA viruses;-_unclassified dsDNA viruses;-_Pithoviruses;s_Pithovirus LCDPAC01	pithovirus lcdpac01	0	Unknown			unknown	unknown
A0A481YN36_A	139		False	0	0	Pithovirus LCDPAC01	unclassified sequence	Unknown	2506600	d_Viruses;-_unclassified viruses;-_unclassified DNA viruses;-_unclassified dsDNA viruses;-_Pithoviruses;s_Pithovirus LCDPAC01	pithovirus lcdpac01	0	Unknown			unknown	unknown
A0A481YN39_A	57		False	0	0	Pithovirus LCDPAC01	unclassified sequence	Unknown	2506600	d_Viruses;-_unclassified viruses;-_unclassified DNA viruses;-_unclassified dsDNA viruses;-_Pithoviruses;s_Pithovirus LCDPAC01	pithovirus lcdpac01	0	Unknown			unknown	unknown
A0A481YN40_A	226		False	0	0	Pithovirus LCDPAC01	unclassified sequence	Unknown	2506600	d_Viruses;-_unclassified viruses;-_unclassified DNA viruses;-_unclassified dsDNA viruses;-_Pithoviruses;s_Pithovirus LCDPAC01	pithovirus lcdpac01	0	Unknown			unknown	unknown
A0A481YN42_A	225		False	0	0	Pithovirus LCDPAC01	unclassified sequence	Unknown	2506600	d_Viruses;-_unclassified viruses;-_unclassified DNA viruses;-_unclassified dsDNA viruses;-_Pithoviruses;s_Pithovirus LCDPAC01	pithovirus lcdpac01	0	Unknown			unknown	unknown
A0A481YN48_A	121		False	0	0	Pithovirus LCDPAC01	unclassified sequence	Unknown	2506600	d_Viruses;-_unclassified viruses;-_unclassified DNA viruses;-_unclassified dsDNA viruses;-_Pithoviruses;s_Pithovirus LCDPAC01	pithovirus lcdpac01	0	Unknown			unknown	unknown
A0A481YN53_A	247	TMH	False	1	0	Pithovirus LCDPAC01	unclassified sequence	Unknown	2506600	d_Viruses;-_unclassified viruses;-_unclassified DNA viruses;-_unclassified dsDNA viruses;-_Pithoviruses;s_Pithovirus LCDPAC01	pithovirus lcdpac01	1	Unknown			unknown	unknown
A0A481YN55_A	76	TMH	False	1	0	Pithovirus LCDPAC01	unclassified sequence	Unknown	2506600	d_Viruses;-_unclassified viruses;-_unclassified DNA viruses;-_unclassified dsDNA viruses;-_Pithoviruses;s_Pithovirus LCDPAC01	pithovirus lcdpac01	1	Unknown			unknown	unknown
A0A481YN56_A	272	TMH	True	1	0	Pithovirus LCDPAC01	unclassified sequence	Unknown	2506600	d_Viruses;-_unclassified viruses;-_unclassified DNA viruses;-_unclassified dsDNA viruses;-_Pithoviruses;s_Pithovirus LCDPAC01	pithovirus lcdpac01	1	Unknown			unknown	unknown
A0A481YN57_A	87		False	0	0	Pithovirus LCDPAC01	unclassified sequence	Unknown	2506600	d_Viruses;-_unclassified viruses;-_unclassified DNA viruses;-_unclassified dsDNA viruses;-_Pithoviruses;s_Pithovirus LCDPAC01	pithovirus lcdpac01	0	Unknown			unknown	unknown
A0A481YN64_A	320	TMH	False	1	0	Pithovirus LCDPAC01	unclassified sequence	Unknown	2506600	d_Viruses;-_unclassified viruses;-_unclassified DNA viruses;-_unclassified dsDNA viruses;-_Pithoviruses;s_Pithovirus LCDPAC01	pithovirus lcdpac01	1	Unknown			unknown	unknown
A0A481YN66_A	55		False	0	0	Pithovirus LCDPAC01	unclassified sequence	Unknown	2506600	d_Viruses;-_unclassified viruses;-_unclassified DNA viruses;-_unclassified dsDNA viruses;-_Pithoviruses;s_Pithovirus LCDPAC01	pithovirus lcdpac01	0	Unknown			unknown	unknown
A0A481YN71_A	372		False	0	0	Pithovirus LCDPAC01	unclassified sequence	Unknown	2506600	d_Viruses;-_unclassified viruses;-_unclassified DNA viruses;-_unclassified dsDNA viruses;-_Pithoviruses;s_Pithovirus LCDPAC01	pithovirus lcdpac01	0	Unknown			unknown	unknown
A0A481YN72_A	216		False	0	0	Pithovirus LCDPAC01	unclassified sequence	Unknown	2506600	d_Viruses;-_unclassified viruses;-_unclassified DNA viruses;-_unclassified dsDNA viruses;-_Pithoviruses;s_Pithovirus LCDPAC01	pithovirus lcdpac01	0	Unknown			unknown	unknown
A0A481YN76_A	63		False	0	0	Pithovirus LCDPAC01	unclassified sequence	Unknown	2506600	d_Viruses;-_unclassified viruses;-_unclassified DNA viruses;-_unclassified dsDNA viruses;-_Pithoviruses;s_Pithovirus LCDPAC01	pithovirus lcdpac01	0	Unknown			unknown	unknown
A0A481YN77_A	497		False	0	0	Pithovirus LCDPAC02	unclassified sequence	Unknown	2506601	d_Viruses;-_unclassified viruses;-_unclassified DNA viruses;-_unclassified dsDNA viruses;-_Pithoviruses;s_Pithovirus LCDPAC02	pithovirus lcdpac02	0	Unknown			unknown	unknown
A0A481YN80_A	117		False	0	0	Pithovirus LCDPAC01	unclassified sequence	Unknown	2506600	d_Viruses;-_unclassified viruses;-_unclassified DNA viruses;-_unclassified dsDNA viruses;-_Pithoviruses;s_Pithovirus LCDPAC01	pithovirus lcdpac01	0	Unknown			unknown	unknown
A0A481YN81_A	137		False	0	0	Pithovirus LCDPAC01	unclassified sequence	Unknown	2506600	d_Viruses;-_unclassified viruses;-_unclassified DNA viruses;-_unclassified dsDNA viruses;-_Pithoviruses;s_Pithovirus LCDPAC01	pithovirus lcdpac01	0	Unknown			unknown	unknown
A0A481YN83_A	156		False	0	0	Pithovirus LCDPAC01	unclassified sequence	Unknown	2506600	d_Viruses;-_unclassified viruses;-_unclassified DNA viruses;-_unclassified dsDNA viruses;-_Pithoviruses;s_Pithovirus LCDPAC01	pithovirus lcdpac01	0	Unknown			unknown	unknown
A0A481YN84_A	252		False	0	0	Pithovirus LCDPAC01	unclassified sequence	Unknown	2506600	d_Viruses;-_unclassified viruses;-_unclassified DNA viruses;-_unclassified dsDNA viruses;-_Pithoviruses;s_Pithovirus LCDPAC01	pithovirus lcdpac01	0	Unknown			unknown	unknown
A0A481YN89_A	124		False	0	0	Pithovirus LCDPAC01	unclassified sequence	Unknown	2506600	d_Viruses;-_unclassified viruses;-_unclassified DNA viruses;-_unclassified dsDNA viruses;-_Pithoviruses;s_Pithovirus LCDPAC01	pithovirus lcdpac01	0	Unknown			unknown	unknown
A0A481YN91_A	439		False	0	0	Pithovirus LCDPAC01	unclassified sequence	Unknown	2506600	d_Viruses;-_unclassified viruses;-_unclassified DNA viruses;-_unclassified dsDNA viruses;-_Pithoviruses;s_Pithovirus LCDPAC01	pithovirus lcdpac01	0	Unknown			unknown	unknown
A0A481YN92_A	510		False	0	0	Pithovirus LCDPAC01	unclassified sequence	Unknown	2506600	d_Viruses;-_unclassified viruses;-_unclassified DNA viruses;-_unclassified dsDNA viruses;-_Pithoviruses;s_Pithovirus LCDPAC01	pithovirus lcdpac01	0	Unknown			unknown	unknown
A0A481YN93_A	229	TMH	False	1	0	Pithovirus LCDPAC01	unclassified sequence	Unknown	2506600	d_Viruses;-_unclassified viruses;-_unclassified DNA viruses;-_unclassified dsDNA viruses;-_Pithoviruses;s_Pithovirus LCDPAC01	pithovirus lcdpac01	1	Unknown			unknown	unknown
A0A481YN94_A	99		False	0	0	Pithovirus LCDPAC02	unclassified sequence	Unknown	2506601	d_Viruses;-_unclassified viruses;-_unclassified DNA viruses;-_unclassified dsDNA viruses;-_Pithoviruses;s_Pithovirus LCDPAC02	pithovirus lcdpac02	0	Unknown			unknown	unknown
A0A481YN95_A	287		False	0	0	Pithovirus LCDPAC01	unclassified sequence	Unknown	2506600	d_Viruses;-_unclassified viruses;-_unclassified DNA viruses;-_unclassified dsDNA viruses;-_Pithoviruses;s_Pithovirus LCDPAC01	pithovirus lcdpac01	0	Unknown			unknown	unknown
A0A481YNA1_A	423		False	0	0	Pithovirus LCDPAC01	unclassified sequence	Unknown	2506600	d_Viruses;-_unclassified viruses;-_unclassified DNA viruses;-_unclassified dsDNA viruses;-_Pithoviruses;s_Pithovirus LCDPAC01	pithovirus lcdpac01	0	Unknown			unknown	unknown
A0A481YNA2_A	229		False	0	0	Pithovirus LCDPAC02	unclassified sequence	Unknown	2506601	d_Viruses;-_unclassified viruses;-_unclassified DNA viruses;-_unclassified dsDNA viruses;-_Pithoviruses;s_Pithovirus LCDPAC02	pithovirus lcdpac02	0	Unknown			unknown	unknown
A0A481YNA5_A	151		False	0	0	Pithovirus LCDPAC01	unclassified sequence	Unknown	2506600	d_Viruses;-_unclassified viruses;-_unclassified DNA viruses;-_unclassified dsDNA viruses;-_Pithoviruses;s_Pithovirus LCDPAC01	pithovirus lcdpac01	0	Unknown			unknown	unknown
A0A481YNA6_A	332		False	0	0	Pithovirus LCDPAC01	unclassified sequence	Unknown	2506600	d_Viruses;-_unclassified viruses;-_unclassified DNA viruses;-_unclassified dsDNA viruses;-_Pithoviruses;s_Pithovirus LCDPAC01	pithovirus lcdpac01	0	Unknown			unknown	unknown
A0A481YNA9_A	318		False	0	0	Pithovirus LCDPAC01	unclassified sequence	Unknown	2506600	d_Viruses;-_unclassified viruses;-_unclassified DNA viruses;-_unclassified dsDNA viruses;-_Pithoviruses;s_Pithovirus LCDPAC01	pithovirus lcdpac01	0	Unknown			unknown	unknown
A0A481YNB3_A	91		False	0	0	Pithovirus LCDPAC02	unclassified sequence	Unknown	2506601	d_Viruses;-_unclassified viruses;-_unclassified DNA viruses;-_unclassified dsDNA viruses;-_Pithoviruses;s_Pithovirus LCDPAC02	pithovirus lcdpac02	0	Unknown			unknown	unknown
A0A481YNB5_A	115		False	0	0	Pithovirus LCDPAC01	unclassified sequence	Unknown	2506600	d_Viruses;-_unclassified viruses;-_unclassified DNA viruses;-_unclassified dsDNA viruses;-_Pithoviruses;s_Pithovirus LCDPAC01	pithovirus lcdpac01	0	Unknown			unknown	unknown
A0A481YNB6_A	244		False	0	0	Pithovirus LCDPAC01	unclassified sequence	Unknown	2506600	d_Viruses;-_unclassified viruses;-_unclassified DNA viruses;-_unclassified dsDNA viruses;-_Pithoviruses;s_Pithovirus LCDPAC01	pithovirus lcdpac01	0	Unknown			unknown	unknown
A0A481YNC1_A	44		False	0	0	Pithovirus LCDPAC01	unclassified sequence	Unknown	2506600	d_Viruses;-_unclassified viruses;-_unclassified DNA viruses;-_unclassified dsDNA viruses;-_Pithoviruses;s_Pithovirus LCDPAC01	pithovirus lcdpac01	0	Unknown			unknown	unknown
A0A481YNC2_A	243		False	0	0	Pithovirus LCDPAC02	unclassified sequence	Unknown	2506601	d_Viruses;-_unclassified viruses;-_unclassified DNA viruses;-_unclassified dsDNA viruses;-_Pithoviruses;s_Pithovirus LCDPAC02	pithovirus lcdpac02	0	Unknown			unknown	unknown
A0A481YNC4_A	193		False	0	0	Pithovirus LCDPAC02	unclassified sequence	Unknown	2506601	d_Viruses;-_unclassified viruses;-_unclassified DNA viruses;-_unclassified dsDNA viruses;-_Pithoviruses;s_Pithovirus LCDPAC02	pithovirus lcdpac02	0	Unknown			unknown	unknown
A0A481YNC6_A	348		False	0	0	Pithovirus LCDPAC01	unclassified sequence	Unknown	2506600	d_Viruses;-_unclassified viruses;-_unclassified DNA viruses;-_unclassified dsDNA viruses;-_Pithoviruses;s_Pithovirus LCDPAC01	pithovirus lcdpac01	0	Unknown			unknown	unknown
A0A481YND1_A	103	TMH	False	1	0	Pithovirus LCDPAC01	unclassified sequence	Unknown	2506600	d_Viruses;-_unclassified viruses;-_unclassified DNA viruses;-_unclassified dsDNA viruses;-_Pithoviruses;s_Pithovirus LCDPAC01	pithovirus lcdpac01	1	Unknown			unknown	unknown
A0A481YND2_A	213		False	0	0	Pithovirus LCDPAC01	unclassified sequence	Unknown	2506600	d_Viruses;-_unclassified viruses;-_unclassified DNA viruses;-_unclassified dsDNA viruses;-_Pithoviruses;s_Pithovirus LCDPAC01	pithovirus lcdpac01	0	Unknown			unknown	unknown
A0A481YND5_A	243		False	0	0	Pithovirus LCDPAC02	unclassified sequence	Unknown	2506601	d_Viruses;-_unclassified viruses;-_unclassified DNA viruses;-_unclassified dsDNA viruses;-_Pithoviruses;s_Pithovirus LCDPAC02	pithovirus lcdpac02	0	Unknown			unknown	unknown
A0A481YND7_A	284		False	0	0	Pithovirus LCDPAC01	unclassified sequence	Unknown	2506600	d_Viruses;-_unclassified viruses;-_unclassified DNA viruses;-_unclassified dsDNA viruses;-_Pithoviruses;s_Pithovirus LCDPAC01	pithovirus lcdpac01	0	Unknown			unknown	unknown
A0A481YND8_A	784		False	0	0	Pithovirus LCDPAC01	unclassified sequence	Unknown	2506600	d_Viruses;-_unclassified viruses;-_unclassified DNA viruses;-_unclassified dsDNA viruses;-_Pithoviruses;s_Pithovirus LCDPAC01	pithovirus lcdpac01	0	Unknown			unknown	unknown
A0A481YNE1_A	230		False	0	0	Pithovirus LCDPAC02	unclassified sequence	Unknown	2506601	d_Viruses;-_unclassified viruses;-_unclassified DNA viruses;-_unclassified dsDNA viruses;-_Pithoviruses;s_Pithovirus LCDPAC02	pithovirus lcdpac02	0	Unknown			unknown	unknown
A0A481YNE5_A	334		False	0	0	Pithovirus LCDPAC02	unclassified sequence	Unknown	2506601	d_Viruses;-_unclassified viruses;-_unclassified DNA viruses;-_unclassified dsDNA viruses;-_Pithoviruses;s_Pithovirus LCDPAC02	pithovirus lcdpac02	0	Unknown			unknown	unknown
A0A481YNE6_A	192		False	0	0	Pithovirus LCDPAC01	unclassified sequence	Unknown	2506600	d_Viruses;-_unclassified viruses;-_unclassified DNA viruses;-_unclassified dsDNA viruses;-_Pithoviruses;s_Pithovirus LCDPAC01	pithovirus lcdpac01	0	Unknown			unknown	unknown
A0A481YNE7_A	473		False	0	0	Pithovirus LCDPAC02	unclassified sequence	Unknown	2506601	d_Viruses;-_unclassified viruses;-_unclassified DNA viruses;-_unclassified dsDNA viruses;-_Pithoviruses;s_Pithovirus LCDPAC02	pithovirus lcdpac02	0	Unknown			unknown	unknown
A0A481YNF1_A	373		False	0	0	Pithovirus LCDPAC01	unclassified sequence	Unknown	2506600	d_Viruses;-_unclassified viruses;-_unclassified DNA viruses;-_unclassified dsDNA viruses;-_Pithoviruses;s_Pithovirus LCDPAC01	pithovirus lcdpac01	0	Unknown			unknown	unknown
A0A481YNF5_A	321		False	0	0	Pithovirus LCDPAC01	unclassified sequence	Unknown	2506600	d_Viruses;-_unclassified viruses;-_unclassified DNA viruses;-_unclassified dsDNA viruses;-_Pithoviruses;s_Pithovirus LCDPAC01	pithovirus lcdpac01	0	Unknown			unknown	unknown
A0A481YNF8_A	453		False	0	0	Pithovirus LCDPAC02	unclassified sequence	Unknown	2506601	d_Viruses;-_unclassified viruses;-_unclassified DNA viruses;-_unclassified dsDNA viruses;-_Pithoviruses;s_Pithovirus LCDPAC02	pithovirus lcdpac02	0	Unknown			unknown	unknown
A0A481YNF9_A	114		False	0	0	Pithovirus LCDPAC02	unclassified sequence	Unknown	2506601	d_Viruses;-_unclassified viruses;-_unclassified DNA viruses;-_unclassified dsDNA viruses;-_Pithoviruses;s_Pithovirus LCDPAC02	pithovirus lcdpac02	0	Unknown			unknown	unknown
A0A481YNG5_A	870		False	0	0	Pithovirus LCDPAC01	unclassified sequence	Unknown	2506600	d_Viruses;-_unclassified viruses;-_unclassified DNA viruses;-_unclassified dsDNA viruses;-_Pithoviruses;s_Pithovirus LCDPAC01	pithovirus lcdpac01	0	Unknown			unknown	unknown
A0A481YNG6_A	374		False	0	0	Pithovirus LCDPAC01	unclassified sequence	Unknown	2506600	d_Viruses;-_unclassified viruses;-_unclassified DNA viruses;-_unclassified dsDNA viruses;-_Pithoviruses;s_Pithovirus LCDPAC01	pithovirus lcdpac01	0	Unknown			unknown	unknown
A0A481YNG9_A	1062		False	0	0	Pithovirus LCDPAC02	unclassified sequence	Unknown	2506601	d_Viruses;-_unclassified viruses;-_unclassified DNA viruses;-_unclassified dsDNA viruses;-_Pithoviruses;s_Pithovirus LCDPAC02	pithovirus lcdpac02	0	Unknown			unknown	unknown
A0A481YNH1_A	96		False	0	0	Pithovirus LCDPAC02	unclassified sequence	Unknown	2506601	d_Viruses;-_unclassified viruses;-_unclassified DNA viruses;-_unclassified dsDNA viruses;-_Pithoviruses;s_Pithovirus LCDPAC02	pithovirus lcdpac02	0	Unknown			unknown	unknown
A0A481YNH3_A	606		False	0	0	Pithovirus LCDPAC02	unclassified sequence	Unknown	2506601	d_Viruses;-_unclassified viruses;-_unclassified DNA viruses;-_unclassified dsDNA viruses;-_Pithoviruses;s_Pithovirus LCDPAC02	pithovirus lcdpac02	0	Unknown			unknown	unknown
A0A481YNH5_A	120		False	0	0	Pithovirus LCDPAC01	unclassified sequence	Unknown	2506600	d_Viruses;-_unclassified viruses;-_unclassified DNA viruses;-_unclassified dsDNA viruses;-_Pithoviruses;s_Pithovirus LCDPAC01	pithovirus lcdpac01	0	Unknown			unknown	unknown
A0A481YNH7_A	712		False	0	0	Pithovirus LCDPAC01	unclassified sequence	Unknown	2506600	d_Viruses;-_unclassified viruses;-_unclassified DNA viruses;-_unclassified dsDNA viruses;-_Pithoviruses;s_Pithovirus LCDPAC01	pithovirus lcdpac01	0	Unknown			unknown	unknown
A0A481YNH8_A	171		False	0	0	Pithovirus LCDPAC02	unclassified sequence	Unknown	2506601	d_Viruses;-_unclassified viruses;-_unclassified DNA viruses;-_unclassified dsDNA viruses;-_Pithoviruses;s_Pithovirus LCDPAC02	pithovirus lcdpac02	0	Unknown			unknown	unknown
A0A481YNI1_A	116		False	0	0	Pithovirus LCDPAC02	unclassified sequence	Unknown	2506601	d_Viruses;-_unclassified viruses;-_unclassified DNA viruses;-_unclassified dsDNA viruses;-_Pithoviruses;s_Pithovirus LCDPAC02	pithovirus lcdpac02	0	Unknown			unknown	unknown
A0A481YNI4_A	56		False	0	0	Pithovirus LCDPAC02	unclassified sequence	Unknown	2506601	d_Viruses;-_unclassified viruses;-_unclassified DNA viruses;-_unclassified dsDNA viruses;-_Pithoviruses;s_Pithovirus LCDPAC02	pithovirus lcdpac02	0	Unknown			unknown	unknown
A0A481YNI6_A	115		False	0	0	Pithovirus LCDPAC01	unclassified sequence	Unknown	2506600	d_Viruses;-_unclassified viruses;-_unclassified DNA viruses;-_unclassified dsDNA viruses;-_Pithoviruses;s_Pithovirus LCDPAC01	pithovirus lcdpac01	0	Unknown			unknown	unknown
A0A481YNI7_A	101		False	0	0	Pithovirus LCDPAC02	unclassified sequence	Unknown	2506601	d_Viruses;-_unclassified viruses;-_unclassified DNA viruses;-_unclassified dsDNA viruses;-_Pithoviruses;s_Pithovirus LCDPAC02	pithovirus lcdpac02	0	Unknown			unknown	unknown
A0A481YNI8_A	387		False	0	0	Pithovirus LCDPAC01	unclassified sequence	Unknown	2506600	d_Viruses;-_unclassified viruses;-_unclassified DNA viruses;-_unclassified dsDNA viruses;-_Pithoviruses;s_Pithovirus LCDPAC01	pithovirus lcdpac01	0	Unknown			unknown	unknown
A0A481YNI9_A	157		False	0	0	Pithovirus LCDPAC01	unclassified sequence	Unknown	2506600	d_Viruses;-_unclassified viruses;-_unclassified DNA viruses;-_unclassified dsDNA viruses;-_Pithoviruses;s_Pithovirus LCDPAC01	pithovirus lcdpac01	0	Unknown			unknown	unknown
A0A481YNJ0_A	116		False	0	0	Pithovirus LCDPAC02	unclassified sequence	Unknown	2506601	d_Viruses;-_unclassified viruses;-_unclassified DNA viruses;-_unclassified dsDNA viruses;-_Pithoviruses;s_Pithovirus LCDPAC02	pithovirus lcdpac02	0	Unknown			unknown	unknown
A0A481YNJ6_A	269		False	0	0	Pithovirus LCDPAC02	unclassified sequence	Unknown	2506601	d_Viruses;-_unclassified viruses;-_unclassified DNA viruses;-_unclassified dsDNA viruses;-_Pithoviruses;s_Pithovirus LCDPAC02	pithovirus lcdpac02	0	Unknown			unknown	unknown
A0A481YNJ7_A	269		False	0	0	Pithovirus LCDPAC02	unclassified sequence	Unknown	2506601	d_Viruses;-_unclassified viruses;-_unclassified DNA viruses;-_unclassified dsDNA viruses;-_Pithoviruses;s_Pithovirus LCDPAC02	pithovirus lcdpac02	0	Unknown			unknown	unknown
A0A481YNJ8_A	179		False	0	0	Pithovirus LCDPAC01	unclassified sequence	Unknown	2506600	d_Viruses;-_unclassified viruses;-_unclassified DNA viruses;-_unclassified dsDNA viruses;-_Pithoviruses;s_Pithovirus LCDPAC01	pithovirus lcdpac01	0	Unknown			unknown	unknown
A0A481YNK0_A	178		False	0	0	Pithovirus LCDPAC01	unclassified sequence	Unknown	2506600	d_Viruses;-_unclassified viruses;-_unclassified DNA viruses;-_unclassified dsDNA viruses;-_Pithoviruses;s_Pithovirus LCDPAC01	pithovirus lcdpac01	0	Unknown			unknown	unknown
A0A481YNK4_A	192		False	0	0	Pithovirus LCDPAC02	unclassified sequence	Unknown	2506601	d_Viruses;-_unclassified viruses;-_unclassified DNA viruses;-_unclassified dsDNA viruses;-_Pithoviruses;s_Pithovirus LCDPAC02	pithovirus lcdpac02	0	Unknown			unknown	unknown
A0A481YNK6_A	47		False	0	0	Pithovirus LCDPAC02	unclassified sequence	Unknown	2506601	d_Viruses;-_unclassified viruses;-_unclassified DNA viruses;-_unclassified dsDNA viruses;-_Pithoviruses;s_Pithovirus LCDPAC02	pithovirus lcdpac02	0	Unknown			unknown	unknown
A0A481YNK7_A	165		False	0	0	Pithovirus LCDPAC02	unclassified sequence	Unknown	2506601	d_Viruses;-_unclassified viruses;-_unclassified DNA viruses;-_unclassified dsDNA viruses;-_Pithoviruses;s_Pithovirus LCDPAC02	pithovirus lcdpac02	0	Unknown			unknown	unknown
A0A481YNL0_A	37		False	0	0	Pithovirus LCDPAC01	unclassified sequence	Unknown	2506600	d_Viruses;-_unclassified viruses;-_unclassified DNA viruses;-_unclassified dsDNA viruses;-_Pithoviruses;s_Pithovirus LCDPAC01	pithovirus lcdpac01	0	Unknown			unknown	unknown
A0A481YNL2_A	277		False	0	0	Pithovirus LCDPAC01	unclassified sequence	Unknown	2506600	d_Viruses;-_unclassified viruses;-_unclassified DNA viruses;-_unclassified dsDNA viruses;-_Pithoviruses;s_Pithovirus LCDPAC01	pithovirus lcdpac01	0	Unknown			unknown	unknown
A0A481YNL3_A	81		False	0	0	Pithovirus LCDPAC02	unclassified sequence	Unknown	2506601	d_Viruses;-_unclassified viruses;-_unclassified DNA viruses;-_unclassified dsDNA viruses;-_Pithoviruses;s_Pithovirus LCDPAC02	pithovirus lcdpac02	0	Unknown			unknown	unknown
A0A481YNL4_A	175		False	0	0	Pithovirus LCDPAC02	unclassified sequence	Unknown	2506601	d_Viruses;-_unclassified viruses;-_unclassified DNA viruses;-_unclassified dsDNA viruses;-_Pithoviruses;s_Pithovirus LCDPAC02	pithovirus lcdpac02	0	Unknown			unknown	unknown
A0A481YNL5_A	234		False	0	0	Pithovirus LCDPAC02	unclassified sequence	Unknown	2506601	d_Viruses;-_unclassified viruses;-_unclassified DNA viruses;-_unclassified dsDNA viruses;-_Pithoviruses;s_Pithovirus LCDPAC02	pithovirus lcdpac02	0	Unknown			unknown	unknown
A0A481YNL6_A	133		False	0	0	Pithovirus LCDPAC02	unclassified sequence	Unknown	2506601	d_Viruses;-_unclassified viruses;-_unclassified DNA viruses;-_unclassified dsDNA viruses;-_Pithoviruses;s_Pithovirus LCDPAC02	pithovirus lcdpac02	0	Unknown			unknown	unknown
A0A481YNM0_A	450		False	0	0	Pithovirus LCDPAC01	unclassified sequence	Unknown	2506600	d_Viruses;-_unclassified viruses;-_unclassified DNA viruses;-_unclassified dsDNA viruses;-_Pithoviruses;s_Pithovirus LCDPAC01	pithovirus lcdpac01	0	Unknown			unknown	unknown
A0A481YNM5_A	183		False	0	0	Pithovirus LCDPAC02	unclassified sequence	Unknown	2506601	d_Viruses;-_unclassified viruses;-_unclassified DNA viruses;-_unclassified dsDNA viruses;-_Pithoviruses;s_Pithovirus LCDPAC02	pithovirus lcdpac02	0	Unknown			unknown	unknown
A0A481YNM7_A	240		False	0	0	Pithovirus LCDPAC01	unclassified sequence	Unknown	2506600	d_Viruses;-_unclassified viruses;-_unclassified DNA viruses;-_unclassified dsDNA viruses;-_Pithoviruses;s_Pithovirus LCDPAC01	pithovirus lcdpac01	0	Unknown			unknown	unknown
A0A481YNM8_A	324		False	0	0	Pithovirus LCDPAC02	unclassified sequence	Unknown	2506601	d_Viruses;-_unclassified viruses;-_unclassified DNA viruses;-_unclassified dsDNA viruses;-_Pithoviruses;s_Pithovirus LCDPAC02	pithovirus lcdpac02	0	Unknown			unknown	unknown
A0A481YNN8_A	430		False	0	0	Pithovirus LCDPAC02	unclassified sequence	Unknown	2506601	d_Viruses;-_unclassified viruses;-_unclassified DNA viruses;-_unclassified dsDNA viruses;-_Pithoviruses;s_Pithovirus LCDPAC02	pithovirus lcdpac02	0	Unknown			unknown	unknown
A0A481YNP0_A	261		False	0	0	Pithovirus LCDPAC02	unclassified sequence	Unknown	2506601	d_Viruses;-_unclassified viruses;-_unclassified DNA viruses;-_unclassified dsDNA viruses;-_Pithoviruses;s_Pithovirus LCDPAC02	pithovirus lcdpac02	0	Unknown			unknown	unknown
A0A481YNP1_A	497		False	0	0	Pithovirus LCDPAC01	unclassified sequence	Unknown	2506600	d_Viruses;-_unclassified viruses;-_unclassified DNA viruses;-_unclassified dsDNA viruses;-_Pithoviruses;s_Pithovirus LCDPAC01	pithovirus lcdpac01	0	Unknown			unknown	unknown
A0A481YNP2_A	69		False	0	0	Pithovirus LCDPAC02	unclassified sequence	Unknown	2506601	d_Viruses;-_unclassified viruses;-_unclassified DNA viruses;-_unclassified dsDNA viruses;-_Pithoviruses;s_Pithovirus LCDPAC02	pithovirus lcdpac02	0	Unknown			unknown	unknown
A0A481YNP5_A	74		False	0	0	Pithovirus LCDPAC01	unclassified sequence	Unknown	2506600	d_Viruses;-_unclassified viruses;-_unclassified DNA viruses;-_unclassified dsDNA viruses;-_Pithoviruses;s_Pithovirus LCDPAC01	pithovirus lcdpac01	0	Unknown			unknown	unknown
A0A481YNP7_A	57		False	0	0	Pithovirus LCDPAC02	unclassified sequence	Unknown	2506601	d_Viruses;-_unclassified viruses;-_unclassified DNA viruses;-_unclassified dsDNA viruses;-_Pithoviruses;s_Pithovirus LCDPAC02	pithovirus lcdpac02	0	Unknown			unknown	unknown
A0A481YNP9_A	175		False	0	0	Pithovirus LCDPAC01	unclassified sequence	Unknown	2506600	d_Viruses;-_unclassified viruses;-_unclassified DNA viruses;-_unclassified dsDNA viruses;-_Pithoviruses;s_Pithovirus LCDPAC01	pithovirus lcdpac01	0	Unknown			unknown	unknown
A0A481YNQ0_A	62		False	0	0	Pithovirus LCDPAC01	unclassified sequence	Unknown	2506600	d_Viruses;-_unclassified viruses;-_unclassified DNA viruses;-_unclassified dsDNA viruses;-_Pithoviruses;s_Pithovirus LCDPAC01	pithovirus lcdpac01	0	Unknown			unknown	unknown
A0A481YNQ2_A	171		False	0	0	Pithovirus LCDPAC02	unclassified sequence	Unknown	2506601	d_Viruses;-_unclassified viruses;-_unclassified DNA viruses;-_unclassified dsDNA viruses;-_Pithoviruses;s_Pithovirus LCDPAC02	pithovirus lcdpac02	0	Unknown			unknown	unknown
A0A481YNQ4_1_A	1146		False	0	0	Pithovirus LCDPAC02	unclassified sequence	Unknown	2506601	d_Viruses;-_unclassified viruses;-_unclassified DNA viruses;-_unclassified dsDNA viruses;-_Pithoviruses;s_Pithovirus LCDPAC02	pithovirus lcdpac02	0	Unknown			unknown	unknown
A0A481YNQ4_2_A	1147		False	0	0	Pithovirus LCDPAC02	unclassified sequence	Unknown	2506601	d_Viruses;-_unclassified viruses;-_unclassified DNA viruses;-_unclassified dsDNA viruses;-_Pithoviruses;s_Pithovirus LCDPAC02	pithovirus lcdpac02	0	Unknown			unknown	unknown
A0A481YNQ6_A	207		False	0	0	Pithovirus LCDPAC01	unclassified sequence	Unknown	2506600	d_Viruses;-_unclassified viruses;-_unclassified DNA viruses;-_unclassified dsDNA viruses;-_Pithoviruses;s_Pithovirus LCDPAC01	pithovirus lcdpac01	0	Unknown			unknown	unknown
A0A481YNQ8_A	159		False	0	0	Pithovirus LCDPAC02	unclassified sequence	Unknown	2506601	d_Viruses;-_unclassified viruses;-_unclassified DNA viruses;-_unclassified dsDNA viruses;-_Pithoviruses;s_Pithovirus LCDPAC02	pithovirus lcdpac02	0	Unknown			unknown	unknown
A0A481YNR0_A	302		False	0	0	Pithovirus LCDPAC02	unclassified sequence	Unknown	2506601	d_Viruses;-_unclassified viruses;-_unclassified DNA viruses;-_unclassified dsDNA viruses;-_Pithoviruses;s_Pithovirus LCDPAC02	pithovirus lcdpac02	0	Unknown			unknown	unknown
A0A481YNR1_A	323		False	0	0	Pithovirus LCDPAC01	unclassified sequence	Unknown	2506600	d_Viruses;-_unclassified viruses;-_unclassified DNA viruses;-_unclassified dsDNA viruses;-_Pithoviruses;s_Pithovirus LCDPAC01	pithovirus lcdpac01	0	Unknown			unknown	unknown
A0A481YNR2_A	211		False	0	0	Pithovirus LCDPAC02	unclassified sequence	Unknown	2506601	d_Viruses;-_unclassified viruses;-_unclassified DNA viruses;-_unclassified dsDNA viruses;-_Pithoviruses;s_Pithovirus LCDPAC02	pithovirus lcdpac02	0	Unknown			unknown	unknown
A0A481YNR3_A	51		False	0	0	Pithovirus LCDPAC01	unclassified sequence	Unknown	2506600	d_Viruses;-_unclassified viruses;-_unclassified DNA viruses;-_unclassified dsDNA viruses;-_Pithoviruses;s_Pithovirus LCDPAC01	pithovirus lcdpac01	0	Unknown			unknown	unknown
A0A481YNR4_A	104		False	0	0	Pithovirus LCDPAC02	unclassified sequence	Unknown	2506601	d_Viruses;-_unclassified viruses;-_unclassified DNA viruses;-_unclassified dsDNA viruses;-_Pithoviruses;s_Pithovirus LCDPAC02	pithovirus lcdpac02	0	Unknown			unknown	unknown
A0A481YNR7_A	239		False	0	0	Pithovirus LCDPAC01	unclassified sequence	Unknown	2506600	d_Viruses;-_unclassified viruses;-_unclassified DNA viruses;-_unclassified dsDNA viruses;-_Pithoviruses;s_Pithovirus LCDPAC01	pithovirus lcdpac01	0	Unknown			unknown	unknown
A0A481YNR9_A	310		False	0	0	Pithovirus LCDPAC01	unclassified sequence	Unknown	2506600	d_Viruses;-_unclassified viruses;-_unclassified DNA viruses;-_unclassified dsDNA viruses;-_Pithoviruses;s_Pithovirus LCDPAC01	pithovirus lcdpac01	0	Unknown			unknown	unknown
A0A481YNS0_A	1239		False	0	0	Pithovirus LCDPAC02	unclassified sequence	Unknown	2506601	d_Viruses;-_unclassified viruses;-_unclassified DNA viruses;-_unclassified dsDNA viruses;-_Pithoviruses;s_Pithovirus LCDPAC02	pithovirus lcdpac02	0	Unknown			unknown	unknown
A0A481YNS2_A	258		False	0	0	Pithovirus LCDPAC02	unclassified sequence	Unknown	2506601	d_Viruses;-_unclassified viruses;-_unclassified DNA viruses;-_unclassified dsDNA viruses;-_Pithoviruses;s_Pithovirus LCDPAC02	pithovirus lcdpac02	0	Unknown			unknown	unknown
A0A481YNS4_A	242	TMH	False	7	0	Pithovirus LCDPAC01	unclassified sequence	Unknown	2506600	d_Viruses;-_unclassified viruses;-_unclassified DNA viruses;-_unclassified dsDNA viruses;-_Pithoviruses;s_Pithovirus LCDPAC01	pithovirus lcdpac01	1	Unknown			unknown	unknown
A0A481YNS6_A	170		False	0	0	Pithovirus LCDPAC02	unclassified sequence	Unknown	2506601	d_Viruses;-_unclassified viruses;-_unclassified DNA viruses;-_unclassified dsDNA viruses;-_Pithoviruses;s_Pithovirus LCDPAC02	pithovirus lcdpac02	0	Unknown			unknown	unknown
A0A481YNT0_A	67		False	0	0	Pithovirus LCDPAC01	unclassified sequence	Unknown	2506600	d_Viruses;-_unclassified viruses;-_unclassified DNA viruses;-_unclassified dsDNA viruses;-_Pithoviruses;s_Pithovirus LCDPAC01	pithovirus lcdpac01	0	Unknown			unknown	unknown
A0A481YNT1_A	399		False	0	0	Pithovirus LCDPAC02	unclassified sequence	Unknown	2506601	d_Viruses;-_unclassified viruses;-_unclassified DNA viruses;-_unclassified dsDNA viruses;-_Pithoviruses;s_Pithovirus LCDPAC02	pithovirus lcdpac02	0	Unknown			unknown	unknown
A0A481YNT5_A	120		False	0	0	Pithovirus LCDPAC01	unclassified sequence	Unknown	2506600	d_Viruses;-_unclassified viruses;-_unclassified DNA viruses;-_unclassified dsDNA viruses;-_Pithoviruses;s_Pithovirus LCDPAC01	pithovirus lcdpac01	0	Unknown			unknown	unknown
A0A481YNT6_A	366		False	0	0	Pithovirus LCDPAC01	unclassified sequence	Unknown	2506600	d_Viruses;-_unclassified viruses;-_unclassified DNA viruses;-_unclassified dsDNA viruses;-_Pithoviruses;s_Pithovirus LCDPAC01	pithovirus lcdpac01	0	Unknown			unknown	unknown
A0A481YNT7_A	222		False	0	0	Pithovirus LCDPAC02	unclassified sequence	Unknown	2506601	d_Viruses;-_unclassified viruses;-_unclassified DNA viruses;-_unclassified dsDNA viruses;-_Pithoviruses;s_Pithovirus LCDPAC02	pithovirus lcdpac02	0	Unknown			unknown	unknown
A0A481YNT8_A	210		False	0	0	Pithovirus LCDPAC01	unclassified sequence	Unknown	2506600	d_Viruses;-_unclassified viruses;-_unclassified DNA viruses;-_unclassified dsDNA viruses;-_Pithoviruses;s_Pithovirus LCDPAC01	pithovirus lcdpac01	0	Unknown			unknown	unknown
A0A481YNU1_A	198		False	0	0	Pithovirus LCDPAC02	unclassified sequence	Unknown	2506601	d_Viruses;-_unclassified viruses;-_unclassified DNA viruses;-_unclassified dsDNA viruses;-_Pithoviruses;s_Pithovirus LCDPAC02	pithovirus lcdpac02	0	Unknown			unknown	unknown
A0A481YNU2_A	64		False	0	0	Pithovirus LCDPAC02	unclassified sequence	Unknown	2506601	d_Viruses;-_unclassified viruses;-_unclassified DNA viruses;-_unclassified dsDNA viruses;-_Pithoviruses;s_Pithovirus LCDPAC02	pithovirus lcdpac02	0	Unknown			unknown	unknown
A0A481YNU3_A	121		False	0	0	Pithovirus LCDPAC01	unclassified sequence	Unknown	2506600	d_Viruses;-_unclassified viruses;-_unclassified DNA viruses;-_unclassified dsDNA viruses;-_Pithoviruses;s_Pithovirus LCDPAC01	pithovirus lcdpac01	0	Unknown			unknown	unknown
A0A481YNU5_A	180		False	0	0	Pithovirus LCDPAC02	unclassified sequence	Unknown	2506601	d_Viruses;-_unclassified viruses;-_unclassified DNA viruses;-_unclassified dsDNA viruses;-_Pithoviruses;s_Pithovirus LCDPAC02	pithovirus lcdpac02	0	Unknown			unknown	unknown
A0A481YNU6_A	230		False	0	0	Pithovirus LCDPAC02	unclassified sequence	Unknown	2506601	d_Viruses;-_unclassified viruses;-_unclassified DNA viruses;-_unclassified dsDNA viruses;-_Pithoviruses;s_Pithovirus LCDPAC02	pithovirus lcdpac02	0	Unknown			unknown	unknown
A0A481YNU7_A	261	TMH	False	1	0	Pithovirus LCDPAC01	unclassified sequence	Unknown	2506600	d_Viruses;-_unclassified viruses;-_unclassified DNA viruses;-_unclassified dsDNA viruses;-_Pithoviruses;s_Pithovirus LCDPAC01	pithovirus lcdpac01	1	Unknown			unknown	unknown
A0A481YNU8_A	225		False	0	0	Pithovirus LCDPAC02	unclassified sequence	Unknown	2506601	d_Viruses;-_unclassified viruses;-_unclassified DNA viruses;-_unclassified dsDNA viruses;-_Pithoviruses;s_Pithovirus LCDPAC02	pithovirus lcdpac02	0	Unknown			unknown	unknown
A0A481YNU9_A	155	TMH	False	1	0	Pithovirus LCDPAC02	unclassified sequence	Unknown	2506601	d_Viruses;-_unclassified viruses;-_unclassified DNA viruses;-_unclassified dsDNA viruses;-_Pithoviruses;s_Pithovirus LCDPAC02	pithovirus lcdpac02	1	Unknown			unknown	unknown
A0A481YNV3_A	424		False	0	0	Pithovirus LCDPAC01	unclassified sequence	Unknown	2506600	d_Viruses;-_unclassified viruses;-_unclassified DNA viruses;-_unclassified dsDNA viruses;-_Pithoviruses;s_Pithovirus LCDPAC01	pithovirus lcdpac01	0	Unknown			unknown	unknown
A0A481YNV4_A	344		False	0	0	Pithovirus LCDPAC02	unclassified sequence	Unknown	2506601	d_Viruses;-_unclassified viruses;-_unclassified DNA viruses;-_unclassified dsDNA viruses;-_Pithoviruses;s_Pithovirus LCDPAC02	pithovirus lcdpac02	0	Unknown			unknown	unknown
A0A481YNV5_A	176		False	0	0	Pithovirus LCDPAC02	unclassified sequence	Unknown	2506601	d_Viruses;-_unclassified viruses;-_unclassified DNA viruses;-_unclassified dsDNA viruses;-_Pithoviruses;s_Pithovirus LCDPAC02	pithovirus lcdpac02	0	Unknown			unknown	unknown
A0A481YNV7_A	174		False	0	0	Pithovirus LCDPAC02	unclassified sequence	Unknown	2506601	d_Viruses;-_unclassified viruses;-_unclassified DNA viruses;-_unclassified dsDNA viruses;-_Pithoviruses;s_Pithovirus LCDPAC02	pithovirus lcdpac02	0	Unknown			unknown	unknown
A0A481YNV8_A	110		False	0	0	Pithovirus LCDPAC02	unclassified sequence	Unknown	2506601	d_Viruses;-_unclassified viruses;-_unclassified DNA viruses;-_unclassified dsDNA viruses;-_Pithoviruses;s_Pithovirus LCDPAC02	pithovirus lcdpac02	0	Unknown			unknown	unknown
A0A481YNV9_A	40		False	0	0	Pithovirus LCDPAC01	unclassified sequence	Unknown	2506600	d_Viruses;-_unclassified viruses;-_unclassified DNA viruses;-_unclassified dsDNA viruses;-_Pithoviruses;s_Pithovirus LCDPAC01	pithovirus lcdpac01	0	Unknown			unknown	unknown
A0A481YNW4_A	171		False	0	0	Pithovirus LCDPAC02	unclassified sequence	Unknown	2506601	d_Viruses;-_unclassified viruses;-_unclassified DNA viruses;-_unclassified dsDNA viruses;-_Pithoviruses;s_Pithovirus LCDPAC02	pithovirus lcdpac02	0	Unknown			unknown	unknown
A0A481YNW6_A	77		False	0	0	Pithovirus LCDPAC02	unclassified sequence	Unknown	2506601	d_Viruses;-_unclassified viruses;-_unclassified DNA viruses;-_unclassified dsDNA viruses;-_Pithoviruses;s_Pithovirus LCDPAC02	pithovirus lcdpac02	0	Unknown			unknown	unknown
A0A481YNW9_A	167		False	0	0	Pithovirus LCDPAC02	unclassified sequence	Unknown	2506601	d_Viruses;-_unclassified viruses;-_unclassified DNA viruses;-_unclassified dsDNA viruses;-_Pithoviruses;s_Pithovirus LCDPAC02	pithovirus lcdpac02	0	Unknown			unknown	unknown
A0A481YNX0_A	300	TMH	False	1	0	Pithovirus LCDPAC01	unclassified sequence	Unknown	2506600	d_Viruses;-_unclassified viruses;-_unclassified DNA viruses;-_unclassified dsDNA viruses;-_Pithoviruses;s_Pithovirus LCDPAC01	pithovirus lcdpac01	1	Unknown			unknown	unknown
A0A481YNX1_A	140		False	0	0	Pithovirus LCDPAC02	unclassified sequence	Unknown	2506601	d_Viruses;-_unclassified viruses;-_unclassified DNA viruses;-_unclassified dsDNA viruses;-_Pithoviruses;s_Pithovirus LCDPAC02	pithovirus lcdpac02	0	Unknown			unknown	unknown
A0A481YNX3_A	452		False	0	0	Pithovirus LCDPAC02	unclassified sequence	Unknown	2506601	d_Viruses;-_unclassified viruses;-_unclassified DNA viruses;-_unclassified dsDNA viruses;-_Pithoviruses;s_Pithovirus LCDPAC02	pithovirus lcdpac02	0	Unknown			unknown	unknown
A0A481YNX4_A	269		False	0	0	Pithovirus LCDPAC02	unclassified sequence	Unknown	2506601	d_Viruses;-_unclassified viruses;-_unclassified DNA viruses;-_unclassified dsDNA viruses;-_Pithoviruses;s_Pithovirus LCDPAC02	pithovirus lcdpac02	0	Unknown			unknown	unknown
A0A481YNX7_A	281		False	0	0	Pithovirus LCDPAC02	unclassified sequence	Unknown	2506601	d_Viruses;-_unclassified viruses;-_unclassified DNA viruses;-_unclassified dsDNA viruses;-_Pithoviruses;s_Pithovirus LCDPAC02	pithovirus lcdpac02	0	Unknown			unknown	unknown
A0A481YNX8_A	426		False	0	0	Pithovirus LCDPAC02	unclassified sequence	Unknown	2506601	d_Viruses;-_unclassified viruses;-_unclassified DNA viruses;-_unclassified dsDNA viruses;-_Pithoviruses;s_Pithovirus LCDPAC02	pithovirus lcdpac02	0	Unknown			unknown	unknown
A0A481YNY2_A	45		False	0	0	Pithovirus LCDPAC01	unclassified sequence	Unknown	2506600	d_Viruses;-_unclassified viruses;-_unclassified DNA viruses;-_unclassified dsDNA viruses;-_Pithoviruses;s_Pithovirus LCDPAC01	pithovirus lcdpac01	0	Unknown			unknown	unknown
A0A481YNY3_A	172		False	0	0	Pithovirus LCDPAC02	unclassified sequence	Unknown	2506601	d_Viruses;-_unclassified viruses;-_unclassified DNA viruses;-_unclassified dsDNA viruses;-_Pithoviruses;s_Pithovirus LCDPAC02	pithovirus lcdpac02	0	Unknown			unknown	unknown
A0A481YNY4_A	113		False	0	0	Pithovirus LCDPAC02	unclassified sequence	Unknown	2506601	d_Viruses;-_unclassified viruses;-_unclassified DNA viruses;-_unclassified dsDNA viruses;-_Pithoviruses;s_Pithovirus LCDPAC02	pithovirus lcdpac02	0	Unknown			unknown	unknown
A0A481YNY5_A	99		False	0	0	Pithovirus LCDPAC01	unclassified sequence	Unknown	2506600	d_Viruses;-_unclassified viruses;-_unclassified DNA viruses;-_unclassified dsDNA viruses;-_Pithoviruses;s_Pithovirus LCDPAC01	pithovirus lcdpac01	0	Unknown			unknown	unknown
A0A481YNY6_A	231		False	0	0	Pithovirus LCDPAC02	unclassified sequence	Unknown	2506601	d_Viruses;-_unclassified viruses;-_unclassified DNA viruses;-_unclassified dsDNA viruses;-_Pithoviruses;s_Pithovirus LCDPAC02	pithovirus lcdpac02	0	Unknown			unknown	unknown
A0A481YNY8_A	69	TMH	False	2	0	Pithovirus LCDPAC02	unclassified sequence	Unknown	2506601	d_Viruses;-_unclassified viruses;-_unclassified DNA viruses;-_unclassified dsDNA viruses;-_Pithoviruses;s_Pithovirus LCDPAC02	pithovirus lcdpac02	1	Unknown			unknown	unknown
A0A481YNY9_A	379		False	0	0	Pithovirus LCDPAC02	unclassified sequence	Unknown	2506601	d_Viruses;-_unclassified viruses;-_unclassified DNA viruses;-_unclassified dsDNA viruses;-_Pithoviruses;s_Pithovirus LCDPAC02	pithovirus lcdpac02	0	Unknown			unknown	unknown
A0A481YNZ0_A	122		False	0	0	Pithovirus LCDPAC02	unclassified sequence	Unknown	2506601	d_Viruses;-_unclassified viruses;-_unclassified DNA viruses;-_unclassified dsDNA viruses;-_Pithoviruses;s_Pithovirus LCDPAC02	pithovirus lcdpac02	0	Unknown			unknown	unknown
A0A481YNZ2_A	172		False	0	0	Pithovirus LCDPAC01	unclassified sequence	Unknown	2506600	d_Viruses;-_unclassified viruses;-_unclassified DNA viruses;-_unclassified dsDNA viruses;-_Pithoviruses;s_Pithovirus LCDPAC01	pithovirus lcdpac01	0	Unknown			unknown	unknown
A0A481YNZ3_A	688		False	0	0	Pithovirus LCDPAC02	unclassified sequence	Unknown	2506601	d_Viruses;-_unclassified viruses;-_unclassified DNA viruses;-_unclassified dsDNA viruses;-_Pithoviruses;s_Pithovirus LCDPAC02	pithovirus lcdpac02	0	Unknown			unknown	unknown
A0A481YNZ5_A	1207		False	0	0	Pithovirus LCDPAC02	unclassified sequence	Unknown	2506601	d_Viruses;-_unclassified viruses;-_unclassified DNA viruses;-_unclassified dsDNA viruses;-_Pithoviruses;s_Pithovirus LCDPAC02	pithovirus lcdpac02	0	Unknown			unknown	unknown
A0A481YNZ6_A	159		False	0	0	Pithovirus LCDPAC02	unclassified sequence	Unknown	2506601	d_Viruses;-_unclassified viruses;-_unclassified DNA viruses;-_unclassified dsDNA viruses;-_Pithoviruses;s_Pithovirus LCDPAC02	pithovirus lcdpac02	0	Unknown			unknown	unknown
A0A481YNZ7_A	388		False	0	0	Pithovirus LCDPAC01	unclassified sequence	Unknown	2506600	d_Viruses;-_unclassified viruses;-_unclassified DNA viruses;-_unclassified dsDNA viruses;-_Pithoviruses;s_Pithovirus LCDPAC01	pithovirus lcdpac01	0	Unknown			unknown	unknown
A0A481YP00_A	182		False	0	0	Pithovirus LCDPAC02	unclassified sequence	Unknown	2506601	d_Viruses;-_unclassified viruses;-_unclassified DNA viruses;-_unclassified dsDNA viruses;-_Pithoviruses;s_Pithovirus LCDPAC02	pithovirus lcdpac02	0	Unknown			unknown	unknown
A0A481YP02_A	86		False	0	0	Pithovirus LCDPAC01	unclassified sequence	Unknown	2506600	d_Viruses;-_unclassified viruses;-_unclassified DNA viruses;-_unclassified dsDNA viruses;-_Pithoviruses;s_Pithovirus LCDPAC01	pithovirus lcdpac01	0	Unknown			unknown	unknown
A0A481YP03_A	191		False	0	0	Pithovirus LCDPAC02	unclassified sequence	Unknown	2506601	d_Viruses;-_unclassified viruses;-_unclassified DNA viruses;-_unclassified dsDNA viruses;-_Pithoviruses;s_Pithovirus LCDPAC02	pithovirus lcdpac02	0	Unknown			unknown	unknown
A0A481YP05_A	91	TMH	False	2	0	Pithovirus LCDPAC02	unclassified sequence	Unknown	2506601	d_Viruses;-_unclassified viruses;-_unclassified DNA viruses;-_unclassified dsDNA viruses;-_Pithoviruses;s_Pithovirus LCDPAC02	pithovirus lcdpac02	1	Unknown			unknown	unknown
A0A481YP06_A	182		False	0	0	Pithovirus LCDPAC02	unclassified sequence	Unknown	2506601	d_Viruses;-_unclassified viruses;-_unclassified DNA viruses;-_unclassified dsDNA viruses;-_Pithoviruses;s_Pithovirus LCDPAC02	pithovirus lcdpac02	0	Unknown			unknown	unknown
A0A481YP08_A	160		False	0	0	Pithovirus LCDPAC01	unclassified sequence	Unknown	2506600	d_Viruses;-_unclassified viruses;-_unclassified DNA viruses;-_unclassified dsDNA viruses;-_Pithoviruses;s_Pithovirus LCDPAC01	pithovirus lcdpac01	0	Unknown			unknown	unknown
A0A481YP10_A	885		False	0	0	Pithovirus LCDPAC02	unclassified sequence	Unknown	2506601	d_Viruses;-_unclassified viruses;-_unclassified DNA viruses;-_unclassified dsDNA viruses;-_Pithoviruses;s_Pithovirus LCDPAC02	pithovirus lcdpac02	0	Unknown			unknown	unknown
A0A481YP13_A	215		False	0	0	Pithovirus LCDPAC02	unclassified sequence	Unknown	2506601	d_Viruses;-_unclassified viruses;-_unclassified DNA viruses;-_unclassified dsDNA viruses;-_Pithoviruses;s_Pithovirus LCDPAC02	pithovirus lcdpac02	0	Unknown			unknown	unknown
A0A481YP14_A	182		False	0	0	Pithovirus LCDPAC02	unclassified sequence	Unknown	2506601	d_Viruses;-_unclassified viruses;-_unclassified DNA viruses;-_unclassified dsDNA viruses;-_Pithoviruses;s_Pithovirus LCDPAC02	pithovirus lcdpac02	0	Unknown			unknown	unknown
A0A481YP15_A	86		False	0	0	Pithovirus LCDPAC02	unclassified sequence	Unknown	2506601	d_Viruses;-_unclassified viruses;-_unclassified DNA viruses;-_unclassified dsDNA viruses;-_Pithoviruses;s_Pithovirus LCDPAC02	pithovirus lcdpac02	0	Unknown			unknown	unknown
A0A481YP16_A	169		False	0	0	Pithovirus LCDPAC02	unclassified sequence	Unknown	2506601	d_Viruses;-_unclassified viruses;-_unclassified DNA viruses;-_unclassified dsDNA viruses;-_Pithoviruses;s_Pithovirus LCDPAC02	pithovirus lcdpac02	0	Unknown			unknown	unknown
A0A481YP18_A	338		False	0	0	Pithovirus LCDPAC02	unclassified sequence	Unknown	2506601	d_Viruses;-_unclassified viruses;-_unclassified DNA viruses;-_unclassified dsDNA viruses;-_Pithoviruses;s_Pithovirus LCDPAC02	pithovirus lcdpac02	0	Unknown			unknown	unknown
A0A481YP19_A	291	TMH	True	1	0	Pithovirus LCDPAC02	unclassified sequence	Unknown	2506601	d_Viruses;-_unclassified viruses;-_unclassified DNA viruses;-_unclassified dsDNA viruses;-_Pithoviruses;s_Pithovirus LCDPAC02	pithovirus lcdpac02	1	Unknown			unknown	unknown
A0A481YP21_A	284	TMH	False	1	0	Pithovirus LCDPAC01	unclassified sequence	Unknown	2506600	d_Viruses;-_unclassified viruses;-_unclassified DNA viruses;-_unclassified dsDNA viruses;-_Pithoviruses;s_Pithovirus LCDPAC01	pithovirus lcdpac01	1	Unknown			unknown	unknown
A0A481YP22_A	105		False	0	0	Pithovirus LCDPAC02	unclassified sequence	Unknown	2506601	d_Viruses;-_unclassified viruses;-_unclassified DNA viruses;-_unclassified dsDNA viruses;-_Pithoviruses;s_Pithovirus LCDPAC02	pithovirus lcdpac02	0	Unknown			unknown	unknown
A0A481YP24_A	37	TMH	False	1	0	Pithovirus LCDPAC01	unclassified sequence	Unknown	2506600	d_Viruses;-_unclassified viruses;-_unclassified DNA viruses;-_unclassified dsDNA viruses;-_Pithoviruses;s_Pithovirus LCDPAC01	pithovirus lcdpac01	1	Unknown			unknown	unknown
A0A481YP26_A	147		False	0	0	Pithovirus LCDPAC02	unclassified sequence	Unknown	2506601	d_Viruses;-_unclassified viruses;-_unclassified DNA viruses;-_unclassified dsDNA viruses;-_Pithoviruses;s_Pithovirus LCDPAC02	pithovirus lcdpac02	0	Unknown			unknown	unknown
A0A481YP27_A	93		False	0	0	Pithovirus LCDPAC02	unclassified sequence	Unknown	2506601	d_Viruses;-_unclassified viruses;-_unclassified DNA viruses;-_unclassified dsDNA viruses;-_Pithoviruses;s_Pithovirus LCDPAC02	pithovirus lcdpac02	0	Unknown			unknown	unknown
A0A481YP28_A	361		False	0	0	Pithovirus LCDPAC02	unclassified sequence	Unknown	2506601	d_Viruses;-_unclassified viruses;-_unclassified DNA viruses;-_unclassified dsDNA viruses;-_Pithoviruses;s_Pithovirus LCDPAC02	pithovirus lcdpac02	0	Unknown			unknown	unknown
A0A481YP29_A	102		False	0	0	Pithovirus LCDPAC02	unclassified sequence	Unknown	2506601	d_Viruses;-_unclassified viruses;-_unclassified DNA viruses;-_unclassified dsDNA viruses;-_Pithoviruses;s_Pithovirus LCDPAC02	pithovirus lcdpac02	0	Unknown			unknown	unknown
A0A481YP30_A	314		False	0	0	Pithovirus LCDPAC01	unclassified sequence	Unknown	2506600	d_Viruses;-_unclassified viruses;-_unclassified DNA viruses;-_unclassified dsDNA viruses;-_Pithoviruses;s_Pithovirus LCDPAC01	pithovirus lcdpac01	0	Unknown			unknown	unknown
A0A481YP31_A	631		False	0	0	Pithovirus LCDPAC02	unclassified sequence	Unknown	2506601	d_Viruses;-_unclassified viruses;-_unclassified DNA viruses;-_unclassified dsDNA viruses;-_Pithoviruses;s_Pithovirus LCDPAC02	pithovirus lcdpac02	0	Unknown			unknown	unknown
A0A481YP33_A	80		False	0	0	Pithovirus LCDPAC01	unclassified sequence	Unknown	2506600	d_Viruses;-_unclassified viruses;-_unclassified DNA viruses;-_unclassified dsDNA viruses;-_Pithoviruses;s_Pithovirus LCDPAC01	pithovirus lcdpac01	0	Unknown			unknown	unknown
A0A481YP34_A	116		False	0	0	Pithovirus LCDPAC02	unclassified sequence	Unknown	2506601	d_Viruses;-_unclassified viruses;-_unclassified DNA viruses;-_unclassified dsDNA viruses;-_Pithoviruses;s_Pithovirus LCDPAC02	pithovirus lcdpac02	0	Unknown			unknown	unknown
A0A481YP38_A	139		False	0	0	Pithovirus LCDPAC02	unclassified sequence	Unknown	2506601	d_Viruses;-_unclassified viruses;-_unclassified DNA viruses;-_unclassified dsDNA viruses;-_Pithoviruses;s_Pithovirus LCDPAC02	pithovirus lcdpac02	0	Unknown			unknown	unknown
A0A481YP39_A	177		False	0	0	Pithovirus LCDPAC02	unclassified sequence	Unknown	2506601	d_Viruses;-_unclassified viruses;-_unclassified DNA viruses;-_unclassified dsDNA viruses;-_Pithoviruses;s_Pithovirus LCDPAC02	pithovirus lcdpac02	0	Unknown			unknown	unknown
A0A481YP40_A	44		False	0	0	Pithovirus LCDPAC01	unclassified sequence	Unknown	2506600	d_Viruses;-_unclassified viruses;-_unclassified DNA viruses;-_unclassified dsDNA viruses;-_Pithoviruses;s_Pithovirus LCDPAC01	pithovirus lcdpac01	0	Unknown			unknown	unknown
A0A481YP42_A	44		False	0	0	Pithovirus LCDPAC02	unclassified sequence	Unknown	2506601	d_Viruses;-_unclassified viruses;-_unclassified DNA viruses;-_unclassified dsDNA viruses;-_Pithoviruses;s_Pithovirus LCDPAC02	pithovirus lcdpac02	0	Unknown			unknown	unknown
A0A481YP43_A	1247		False	0	0	Pithovirus LCDPAC01	unclassified sequence	Unknown	2506600	d_Viruses;-_unclassified viruses;-_unclassified DNA viruses;-_unclassified dsDNA viruses;-_Pithoviruses;s_Pithovirus LCDPAC01	pithovirus lcdpac01	0	Unknown			unknown	unknown
A0A481YP45_A	231		False	0	0	Pithovirus LCDPAC02	unclassified sequence	Unknown	2506601	d_Viruses;-_unclassified viruses;-_unclassified DNA viruses;-_unclassified dsDNA viruses;-_Pithoviruses;s_Pithovirus LCDPAC02	pithovirus lcdpac02	0	Unknown			unknown	unknown
A0A481YP46_A	332		True	0	0	Pithovirus LCDPAC02	unclassified sequence	Unknown	2506601	d_Viruses;-_unclassified viruses;-_unclassified DNA viruses;-_unclassified dsDNA viruses;-_Pithoviruses;s_Pithovirus LCDPAC02	pithovirus lcdpac02	0	Unknown			unknown	unknown
A0A481YP49_A	77		False	0	0	Pithovirus LCDPAC01	unclassified sequence	Unknown	2506600	d_Viruses;-_unclassified viruses;-_unclassified DNA viruses;-_unclassified dsDNA viruses;-_Pithoviruses;s_Pithovirus LCDPAC01	pithovirus lcdpac01	0	Unknown			unknown	unknown
A0A481YP51_A	258		False	0	0	Pithovirus LCDPAC02	unclassified sequence	Unknown	2506601	d_Viruses;-_unclassified viruses;-_unclassified DNA viruses;-_unclassified dsDNA viruses;-_Pithoviruses;s_Pithovirus LCDPAC02	pithovirus lcdpac02	0	Unknown			unknown	unknown
A0A481YP52_A	492		False	0	0	Pithovirus LCDPAC02	unclassified sequence	Unknown	2506601	d_Viruses;-_unclassified viruses;-_unclassified DNA viruses;-_unclassified dsDNA viruses;-_Pithoviruses;s_Pithovirus LCDPAC02	pithovirus lcdpac02	0	Unknown			unknown	unknown
A0A481YP53_A	191		False	0	0	Pithovirus LCDPAC01	unclassified sequence	Unknown	2506600	d_Viruses;-_unclassified viruses;-_unclassified DNA viruses;-_unclassified dsDNA viruses;-_Pithoviruses;s_Pithovirus LCDPAC01	pithovirus lcdpac01	0	Unknown			unknown	unknown
A0A481YP55_A	113		False	0	0	Pithovirus LCDPAC02	unclassified sequence	Unknown	2506601	d_Viruses;-_unclassified viruses;-_unclassified DNA viruses;-_unclassified dsDNA viruses;-_Pithoviruses;s_Pithovirus LCDPAC02	pithovirus lcdpac02	0	Unknown			unknown	unknown
A0A481YP56_A	225		False	0	0	Pithovirus LCDPAC02	unclassified sequence	Unknown	2506601	d_Viruses;-_unclassified viruses;-_unclassified DNA viruses;-_unclassified dsDNA viruses;-_Pithoviruses;s_Pithovirus LCDPAC02	pithovirus lcdpac02	0	Unknown			unknown	unknown
A0A481YP57_A	52		False	0	0	Pithovirus LCDPAC02	unclassified sequence	Unknown	2506601	d_Viruses;-_unclassified viruses;-_unclassified DNA viruses;-_unclassified dsDNA viruses;-_Pithoviruses;s_Pithovirus LCDPAC02	pithovirus lcdpac02	0	Unknown			unknown	unknown
A0A481YP59_A	336		False	0	0	Pithovirus LCDPAC01	unclassified sequence	Unknown	2506600	d_Viruses;-_unclassified viruses;-_unclassified DNA viruses;-_unclassified dsDNA viruses;-_Pithoviruses;s_Pithovirus LCDPAC01	pithovirus lcdpac01	0	Unknown			unknown	unknown
A0A481YP60_A	133		False	0	0	Pithovirus LCDPAC02	unclassified sequence	Unknown	2506601	d_Viruses;-_unclassified viruses;-_unclassified DNA viruses;-_unclassified dsDNA viruses;-_Pithoviruses;s_Pithovirus LCDPAC02	pithovirus lcdpac02	0	Unknown			unknown	unknown
A0A481YP62_A	418		False	0	0	Pithovirus LCDPAC02	unclassified sequence	Unknown	2506601	d_Viruses;-_unclassified viruses;-_unclassified DNA viruses;-_unclassified dsDNA viruses;-_Pithoviruses;s_Pithovirus LCDPAC02	pithovirus lcdpac02	0	Unknown			unknown	unknown
A0A481YP64_A	438		False	0	0	Pithovirus LCDPAC02	unclassified sequence	Unknown	2506601	d_Viruses;-_unclassified viruses;-_unclassified DNA viruses;-_unclassified dsDNA viruses;-_Pithoviruses;s_Pithovirus LCDPAC02	pithovirus lcdpac02	0	Unknown			unknown	unknown
A0A481YP65_A	137		False	0	0	Pithovirus LCDPAC02	unclassified sequence	Unknown	2506601	d_Viruses;-_unclassified viruses;-_unclassified DNA viruses;-_unclassified dsDNA viruses;-_Pithoviruses;s_Pithovirus LCDPAC02	pithovirus lcdpac02	0	Unknown			unknown	unknown
A0A481YP66_A	295		False	0	0	Pithovirus LCDPAC01	unclassified sequence	Unknown	2506600	d_Viruses;-_unclassified viruses;-_unclassified DNA viruses;-_unclassified dsDNA viruses;-_Pithoviruses;s_Pithovirus LCDPAC01	pithovirus lcdpac01	0	Unknown			unknown	unknown
A0A481YP67_A	137		True	0	0	Pithovirus LCDPAC02	unclassified sequence	Unknown	2506601	d_Viruses;-_unclassified viruses;-_unclassified DNA viruses;-_unclassified dsDNA viruses;-_Pithoviruses;s_Pithovirus LCDPAC02	pithovirus lcdpac02	0	Unknown			unknown	unknown
A0A481YP69_A	152		False	0	0	Pithovirus LCDPAC01	unclassified sequence	Unknown	2506600	d_Viruses;-_unclassified viruses;-_unclassified DNA viruses;-_unclassified dsDNA viruses;-_Pithoviruses;s_Pithovirus LCDPAC01	pithovirus lcdpac01	0	Unknown			unknown	unknown
A0A481YP70_A	66	TMH	False	1	0	Pithovirus LCDPAC02	unclassified sequence	Unknown	2506601	d_Viruses;-_unclassified viruses;-_unclassified DNA viruses;-_unclassified dsDNA viruses;-_Pithoviruses;s_Pithovirus LCDPAC02	pithovirus lcdpac02	1	Unknown			unknown	unknown
A0A481YP74_A	188		False	0	0	Pithovirus LCDPAC02	unclassified sequence	Unknown	2506601	d_Viruses;-_unclassified viruses;-_unclassified DNA viruses;-_unclassified dsDNA viruses;-_Pithoviruses;s_Pithovirus LCDPAC02	pithovirus lcdpac02	0	Unknown			unknown	unknown
A0A481YP75_A	484		False	0	0	Pithovirus LCDPAC02	unclassified sequence	Unknown	2506601	d_Viruses;-_unclassified viruses;-_unclassified DNA viruses;-_unclassified dsDNA viruses;-_Pithoviruses;s_Pithovirus LCDPAC02	pithovirus lcdpac02	0	Unknown			unknown	unknown
A0A481YP76_A	59		False	0	0	Pithovirus LCDPAC02	unclassified sequence	Unknown	2506601	d_Viruses;-_unclassified viruses;-_unclassified DNA viruses;-_unclassified dsDNA viruses;-_Pithoviruses;s_Pithovirus LCDPAC02	pithovirus lcdpac02	0	Unknown			unknown	unknown
A0A481YP77_A	301		False	0	0	Pithovirus LCDPAC02	unclassified sequence	Unknown	2506601	d_Viruses;-_unclassified viruses;-_unclassified DNA viruses;-_unclassified dsDNA viruses;-_Pithoviruses;s_Pithovirus LCDPAC02	pithovirus lcdpac02	0	Unknown			unknown	unknown
A0A481YP79_A	237		False	0	0	Pithovirus LCDPAC01	unclassified sequence	Unknown	2506600	d_Viruses;-_unclassified viruses;-_unclassified DNA viruses;-_unclassified dsDNA viruses;-_Pithoviruses;s_Pithovirus LCDPAC01	pithovirus lcdpac01	0	Unknown			unknown	unknown
A0A481YP81_A	72		False	0	0	Pithovirus LCDPAC01	unclassified sequence	Unknown	2506600	d_Viruses;-_unclassified viruses;-_unclassified DNA viruses;-_unclassified dsDNA viruses;-_Pithoviruses;s_Pithovirus LCDPAC01	pithovirus lcdpac01	0	Unknown			unknown	unknown
A0A481YP85_A	201		False	0	0	Pithovirus LCDPAC02	unclassified sequence	Unknown	2506601	d_Viruses;-_unclassified viruses;-_unclassified DNA viruses;-_unclassified dsDNA viruses;-_Pithoviruses;s_Pithovirus LCDPAC02	pithovirus lcdpac02	0	Unknown			unknown	unknown
A0A481YP86_A	149		False	0	0	Pithovirus LCDPAC02	unclassified sequence	Unknown	2506601	d_Viruses;-_unclassified viruses;-_unclassified DNA viruses;-_unclassified dsDNA viruses;-_Pithoviruses;s_Pithovirus LCDPAC02	pithovirus lcdpac02	0	Unknown			unknown	unknown
A0A481YP87_A	137		False	0	0	Pithovirus LCDPAC01	unclassified sequence	Unknown	2506600	d_Viruses;-_unclassified viruses;-_unclassified DNA viruses;-_unclassified dsDNA viruses;-_Pithoviruses;s_Pithovirus LCDPAC01	pithovirus lcdpac01	0	Unknown			unknown	unknown
A0A481YP90_A	238		False	0	0	Pithovirus LCDPAC01	unclassified sequence	Unknown	2506600	d_Viruses;-_unclassified viruses;-_unclassified DNA viruses;-_unclassified dsDNA viruses;-_Pithoviruses;s_Pithovirus LCDPAC01	pithovirus lcdpac01	0	Unknown			unknown	unknown
A0A481YP91_A	319		False	0	0	Pithovirus LCDPAC02	unclassified sequence	Unknown	2506601	d_Viruses;-_unclassified viruses;-_unclassified DNA viruses;-_unclassified dsDNA viruses;-_Pithoviruses;s_Pithovirus LCDPAC02	pithovirus lcdpac02	0	Unknown			unknown	unknown
A0A481YP92_A	239		False	0	0	Pithovirus LCDPAC02	unclassified sequence	Unknown	2506601	d_Viruses;-_unclassified viruses;-_unclassified DNA viruses;-_unclassified dsDNA viruses;-_Pithoviruses;s_Pithovirus LCDPAC02	pithovirus lcdpac02	0	Unknown			unknown	unknown
A0A481YP93_A	80		False	0	0	Pithovirus LCDPAC02	unclassified sequence	Unknown	2506601	d_Viruses;-_unclassified viruses;-_unclassified DNA viruses;-_unclassified dsDNA viruses;-_Pithoviruses;s_Pithovirus LCDPAC02	pithovirus lcdpac02	0	Unknown			unknown	unknown
A0A481YP96_A	253		False	0	0	Pithovirus LCDPAC02	unclassified sequence	Unknown	2506601	d_Viruses;-_unclassified viruses;-_unclassified DNA viruses;-_unclassified dsDNA viruses;-_Pithoviruses;s_Pithovirus LCDPAC02	pithovirus lcdpac02	0	Unknown			unknown	unknown
A0A481YPA2_A	342		False	0	0	Pithovirus LCDPAC02	unclassified sequence	Unknown	2506601	d_Viruses;-_unclassified viruses;-_unclassified DNA viruses;-_unclassified dsDNA viruses;-_Pithoviruses;s_Pithovirus LCDPAC02	pithovirus lcdpac02	0	Unknown			unknown	unknown
A0A481YPA3_A	195		False	0	0	Pithovirus LCDPAC02	unclassified sequence	Unknown	2506601	d_Viruses;-_unclassified viruses;-_unclassified DNA viruses;-_unclassified dsDNA viruses;-_Pithoviruses;s_Pithovirus LCDPAC02	pithovirus lcdpac02	0	Unknown			unknown	unknown
A0A481YPA4_A	319		False	0	0	Pithovirus LCDPAC01	unclassified sequence	Unknown	2506600	d_Viruses;-_unclassified viruses;-_unclassified DNA viruses;-_unclassified dsDNA viruses;-_Pithoviruses;s_Pithovirus LCDPAC01	pithovirus lcdpac01	0	Unknown			unknown	unknown
A0A481YPA5_A	642		False	0	0	Pithovirus LCDPAC02	unclassified sequence	Unknown	2506601	d_Viruses;-_unclassified viruses;-_unclassified DNA viruses;-_unclassified dsDNA viruses;-_Pithoviruses;s_Pithovirus LCDPAC02	pithovirus lcdpac02	0	Unknown			unknown	unknown
A0A481YPA6_A	184		False	0	0	Pithovirus LCDPAC02	unclassified sequence	Unknown	2506601	d_Viruses;-_unclassified viruses;-_unclassified DNA viruses;-_unclassified dsDNA viruses;-_Pithoviruses;s_Pithovirus LCDPAC02	pithovirus lcdpac02	0	Unknown			unknown	unknown
A0A481YPA7_A	166		False	0	0	Pithovirus LCDPAC02	unclassified sequence	Unknown	2506601	d_Viruses;-_unclassified viruses;-_unclassified DNA viruses;-_unclassified dsDNA viruses;-_Pithoviruses;s_Pithovirus LCDPAC02	pithovirus lcdpac02	0	Unknown			unknown	unknown
A0A481YPA8_A	197		False	0	0	Pithovirus LCDPAC02	unclassified sequence	Unknown	2506601	d_Viruses;-_unclassified viruses;-_unclassified DNA viruses;-_unclassified dsDNA viruses;-_Pithoviruses;s_Pithovirus LCDPAC02	pithovirus lcdpac02	0	Unknown			unknown	unknown
A0A481YPB2_A	85		False	0	0	Pithovirus LCDPAC02	unclassified sequence	Unknown	2506601	d_Viruses;-_unclassified viruses;-_unclassified DNA viruses;-_unclassified dsDNA viruses;-_Pithoviruses;s_Pithovirus LCDPAC02	pithovirus lcdpac02	0	Unknown			unknown	unknown
A0A481YPB3_A	708		False	0	0	Pithovirus LCDPAC02	unclassified sequence	Unknown	2506601	d_Viruses;-_unclassified viruses;-_unclassified DNA viruses;-_unclassified dsDNA viruses;-_Pithoviruses;s_Pithovirus LCDPAC02	pithovirus lcdpac02	0	Unknown			unknown	unknown
A0A481YPB5_A	162		False	0	0	Pithovirus LCDPAC01	unclassified sequence	Unknown	2506600	d_Viruses;-_unclassified viruses;-_unclassified DNA viruses;-_unclassified dsDNA viruses;-_Pithoviruses;s_Pithovirus LCDPAC01	pithovirus lcdpac01	0	Unknown			unknown	unknown
A0A481YPB6_A	271		False	0	0	Pithovirus LCDPAC02	unclassified sequence	Unknown	2506601	d_Viruses;-_unclassified viruses;-_unclassified DNA viruses;-_unclassified dsDNA viruses;-_Pithoviruses;s_Pithovirus LCDPAC02	pithovirus lcdpac02	0	Unknown			unknown	unknown
A0A481YPB7_A	114		False	0	0	Pithovirus LCDPAC02	unclassified sequence	Unknown	2506601	d_Viruses;-_unclassified viruses;-_unclassified DNA viruses;-_unclassified dsDNA viruses;-_Pithoviruses;s_Pithovirus LCDPAC02	pithovirus lcdpac02	0	Unknown			unknown	unknown
A0A481YPB8_A	183		False	0	0	Pithovirus LCDPAC02	unclassified sequence	Unknown	2506601	d_Viruses;-_unclassified viruses;-_unclassified DNA viruses;-_unclassified dsDNA viruses;-_Pithoviruses;s_Pithovirus LCDPAC02	pithovirus lcdpac02	0	Unknown			unknown	unknown
A0A481YPB9_A	93		False	0	0	Pithovirus LCDPAC02	unclassified sequence	Unknown	2506601	d_Viruses;-_unclassified viruses;-_unclassified DNA viruses;-_unclassified dsDNA viruses;-_Pithoviruses;s_Pithovirus LCDPAC02	pithovirus lcdpac02	0	Unknown			unknown	unknown
A0A481YPC1_A	214		False	0	0	Pithovirus LCDPAC01	unclassified sequence	Unknown	2506600	d_Viruses;-_unclassified viruses;-_unclassified DNA viruses;-_unclassified dsDNA viruses;-_Pithoviruses;s_Pithovirus LCDPAC01	pithovirus lcdpac01	0	Unknown			unknown	unknown
A0A481YPC2_A	74		False	0	0	Pithovirus LCDPAC02	unclassified sequence	Unknown	2506601	d_Viruses;-_unclassified viruses;-_unclassified DNA viruses;-_unclassified dsDNA viruses;-_Pithoviruses;s_Pithovirus LCDPAC02	pithovirus lcdpac02	0	Unknown			unknown	unknown
A0A481YPC3_A	183		False	0	0	Pithovirus LCDPAC02	unclassified sequence	Unknown	2506601	d_Viruses;-_unclassified viruses;-_unclassified DNA viruses;-_unclassified dsDNA viruses;-_Pithoviruses;s_Pithovirus LCDPAC02	pithovirus lcdpac02	0	Unknown			unknown	unknown
A0A481YPC4_A	194		False	0	0	Pithovirus LCDPAC02	unclassified sequence	Unknown	2506601	d_Viruses;-_unclassified viruses;-_unclassified DNA viruses;-_unclassified dsDNA viruses;-_Pithoviruses;s_Pithovirus LCDPAC02	pithovirus lcdpac02	0	Unknown			unknown	unknown
A0A481YPC5_A	176		False	0	0	Pithovirus LCDPAC02	unclassified sequence	Unknown	2506601	d_Viruses;-_unclassified viruses;-_unclassified DNA viruses;-_unclassified dsDNA viruses;-_Pithoviruses;s_Pithovirus LCDPAC02	pithovirus lcdpac02	0	Unknown			unknown	unknown
A0A481YPC7_A	167	TMH	False	1	0	Pithovirus LCDPAC02	unclassified sequence	Unknown	2506601	d_Viruses;-_unclassified viruses;-_unclassified DNA viruses;-_unclassified dsDNA viruses;-_Pithoviruses;s_Pithovirus LCDPAC02	pithovirus lcdpac02	1	Unknown			unknown	unknown
A0A481YPC8_A	117		False	0	0	Pithovirus LCDPAC02	unclassified sequence	Unknown	2506601	d_Viruses;-_unclassified viruses;-_unclassified DNA viruses;-_unclassified dsDNA viruses;-_Pithoviruses;s_Pithovirus LCDPAC02	pithovirus lcdpac02	0	Unknown			unknown	unknown
A0A481YPC9_A	90		False	0	0	Pithovirus LCDPAC01	unclassified sequence	Unknown	2506600	d_Viruses;-_unclassified viruses;-_unclassified DNA viruses;-_unclassified dsDNA viruses;-_Pithoviruses;s_Pithovirus LCDPAC01	pithovirus lcdpac01	0	Unknown			unknown	unknown
A0A481YPD1_A	143		False	0	0	Pithovirus LCDPAC02	unclassified sequence	Unknown	2506601	d_Viruses;-_unclassified viruses;-_unclassified DNA viruses;-_unclassified dsDNA viruses;-_Pithoviruses;s_Pithovirus LCDPAC02	pithovirus lcdpac02	0	Unknown			unknown	unknown
A0A481YPD2_A	71		False	0	0	Pithovirus LCDPAC02	unclassified sequence	Unknown	2506601	d_Viruses;-_unclassified viruses;-_unclassified DNA viruses;-_unclassified dsDNA viruses;-_Pithoviruses;s_Pithovirus LCDPAC02	pithovirus lcdpac02	0	Unknown			unknown	unknown
A0A481YPD4_A	254		False	0	0	Pithovirus LCDPAC02	unclassified sequence	Unknown	2506601	d_Viruses;-_unclassified viruses;-_unclassified DNA viruses;-_unclassified dsDNA viruses;-_Pithoviruses;s_Pithovirus LCDPAC02	pithovirus lcdpac02	0	Unknown			unknown	unknown
A0A481YPD5_A	261		False	0	0	Pithovirus LCDPAC02	unclassified sequence	Unknown	2506601	d_Viruses;-_unclassified viruses;-_unclassified DNA viruses;-_unclassified dsDNA viruses;-_Pithoviruses;s_Pithovirus LCDPAC02	pithovirus lcdpac02	0	Unknown			unknown	unknown
A0A481YPE4_A	163	TMH	False	4	0	Pithovirus LCDPAC02	unclassified sequence	Unknown	2506601	d_Viruses;-_unclassified viruses;-_unclassified DNA viruses;-_unclassified dsDNA viruses;-_Pithoviruses;s_Pithovirus LCDPAC02	pithovirus lcdpac02	1	Unknown			unknown	unknown
A0A481YPE6_A	72	TMH	False	2	0	Pithovirus LCDPAC02	unclassified sequence	Unknown	2506601	d_Viruses;-_unclassified viruses;-_unclassified DNA viruses;-_unclassified dsDNA viruses;-_Pithoviruses;s_Pithovirus LCDPAC02	pithovirus lcdpac02	1	Unknown			unknown	unknown
A0A481YPE8_A	66	TMH	False	2	0	Pithovirus LCDPAC01	unclassified sequence	Unknown	2506600	d_Viruses;-_unclassified viruses;-_unclassified DNA viruses;-_unclassified dsDNA viruses;-_Pithoviruses;s_Pithovirus LCDPAC01	pithovirus lcdpac01	1	Unknown			unknown	unknown
A0A481YPE9_A	149		False	0	0	Pithovirus LCDPAC02	unclassified sequence	Unknown	2506601	d_Viruses;-_unclassified viruses;-_unclassified DNA viruses;-_unclassified dsDNA viruses;-_Pithoviruses;s_Pithovirus LCDPAC02	pithovirus lcdpac02	0	Unknown			unknown	unknown
A0A481YPF1_A	178		False	0	0	Pithovirus LCDPAC02	unclassified sequence	Unknown	2506601	d_Viruses;-_unclassified viruses;-_unclassified DNA viruses;-_unclassified dsDNA viruses;-_Pithoviruses;s_Pithovirus LCDPAC02	pithovirus lcdpac02	0	Unknown			unknown	unknown
A0A481YPF5_A	214		False	0	0	Pithovirus LCDPAC02	unclassified sequence	Unknown	2506601	d_Viruses;-_unclassified viruses;-_unclassified DNA viruses;-_unclassified dsDNA viruses;-_Pithoviruses;s_Pithovirus LCDPAC02	pithovirus lcdpac02	0	Unknown			unknown	unknown
A0A481YPF6_A	166		False	0	0	Pithovirus LCDPAC02	unclassified sequence	Unknown	2506601	d_Viruses;-_unclassified viruses;-_unclassified DNA viruses;-_unclassified dsDNA viruses;-_Pithoviruses;s_Pithovirus LCDPAC02	pithovirus lcdpac02	0	Unknown			unknown	unknown
A0A481YPF9_A	238		False	0	0	Pithovirus LCDPAC02	unclassified sequence	Unknown	2506601	d_Viruses;-_unclassified viruses;-_unclassified DNA viruses;-_unclassified dsDNA viruses;-_Pithoviruses;s_Pithovirus LCDPAC02	pithovirus lcdpac02	0	Unknown			unknown	unknown
A0A481YPG0_A	238		False	0	0	Pithovirus LCDPAC01	unclassified sequence	Unknown	2506600	d_Viruses;-_unclassified viruses;-_unclassified DNA viruses;-_unclassified dsDNA viruses;-_Pithoviruses;s_Pithovirus LCDPAC01	pithovirus lcdpac01	0	Unknown			unknown	unknown
A0A481YPG1_A	165		False	0	0	Pithovirus LCDPAC02	unclassified sequence	Unknown	2506601	d_Viruses;-_unclassified viruses;-_unclassified DNA viruses;-_unclassified dsDNA viruses;-_Pithoviruses;s_Pithovirus LCDPAC02	pithovirus lcdpac02	0	Unknown			unknown	unknown
A0A481YPG2_A	166		False	0	0	Pithovirus LCDPAC02	unclassified sequence	Unknown	2506601	d_Viruses;-_unclassified viruses;-_unclassified DNA viruses;-_unclassified dsDNA viruses;-_Pithoviruses;s_Pithovirus LCDPAC02	pithovirus lcdpac02	0	Unknown			unknown	unknown
A0A481YPG6_A	112		False	0	0	Iridovirus LCIVAC01	unclassified sequence	Bamfordvirae	2506607	d_Viruses;-_Varidnaviria;k_Bamfordvirae;p_Nucleocytoviricota;c_Megaviricetes;o_Pimascovirales;f_Iridoviridae;-_unclassified Iridoviridae;s_Iridovirus LCIVAC01	iridovirus lcivac01	0	Unknown	Iridoviridae	Pimascovirales	unknown	unknown
A0A481YPG7_A	98		False	0	0	Pithovirus LCDPAC02	unclassified sequence	Unknown	2506601	d_Viruses;-_unclassified viruses;-_unclassified DNA viruses;-_unclassified dsDNA viruses;-_Pithoviruses;s_Pithovirus LCDPAC02	pithovirus lcdpac02	0	Unknown			unknown	unknown
A0A481YPG8_A	1119		False	0	0	Pithovirus LCDPAC01	unclassified sequence	Unknown	2506600	d_Viruses;-_unclassified viruses;-_unclassified DNA viruses;-_unclassified dsDNA viruses;-_Pithoviruses;s_Pithovirus LCDPAC01	pithovirus lcdpac01	0	Unknown			unknown	unknown
A0A481YPH0_A	72		False	0	0	Pithovirus LCDPAC02	unclassified sequence	Unknown	2506601	d_Viruses;-_unclassified viruses;-_unclassified DNA viruses;-_unclassified dsDNA viruses;-_Pithoviruses;s_Pithovirus LCDPAC02	pithovirus lcdpac02	0	Unknown			unknown	unknown
A0A481YPH1_A	337		False	0	0	Pithovirus LCDPAC02	unclassified sequence	Unknown	2506601	d_Viruses;-_unclassified viruses;-_unclassified DNA viruses;-_unclassified dsDNA viruses;-_Pithoviruses;s_Pithovirus LCDPAC02	pithovirus lcdpac02	0	Unknown			unknown	unknown
A0A481YPH2_A	403		False	0	0	Pithovirus LCDPAC02	unclassified sequence	Unknown	2506601	d_Viruses;-_unclassified viruses;-_unclassified DNA viruses;-_unclassified dsDNA viruses;-_Pithoviruses;s_Pithovirus LCDPAC02	pithovirus lcdpac02	0	Unknown			unknown	unknown
A0A481YPH4_A	113		False	0	0	Pithovirus LCDPAC02	unclassified sequence	Unknown	2506601	d_Viruses;-_unclassified viruses;-_unclassified DNA viruses;-_unclassified dsDNA viruses;-_Pithoviruses;s_Pithovirus LCDPAC02	pithovirus lcdpac02	0	Unknown			unknown	unknown
A0A481YPH7_A	54		False	0	0	Iridovirus LCIVAC01	unclassified sequence	Bamfordvirae	2506607	d_Viruses;-_Varidnaviria;k_Bamfordvirae;p_Nucleocytoviricota;c_Megaviricetes;o_Pimascovirales;f_Iridoviridae;-_unclassified Iridoviridae;s_Iridovirus LCIVAC01	iridovirus lcivac01	0	Unknown	Iridoviridae	Pimascovirales	unknown	unknown
A0A481YPH8_A	191		False	0	0	Pithovirus LCDPAC02	unclassified sequence	Unknown	2506601	d_Viruses;-_unclassified viruses;-_unclassified DNA viruses;-_unclassified dsDNA viruses;-_Pithoviruses;s_Pithovirus LCDPAC02	pithovirus lcdpac02	0	Unknown			unknown	unknown
A0A481YPH9_A	371		False	0	0	Pithovirus LCDPAC01	unclassified sequence	Unknown	2506600	d_Viruses;-_unclassified viruses;-_unclassified DNA viruses;-_unclassified dsDNA viruses;-_Pithoviruses;s_Pithovirus LCDPAC01	pithovirus lcdpac01	0	Unknown			unknown	unknown
A0A481YPI1_A	534		False	0	0	Pithovirus LCDPAC02	unclassified sequence	Unknown	2506601	d_Viruses;-_unclassified viruses;-_unclassified DNA viruses;-_unclassified dsDNA viruses;-_Pithoviruses;s_Pithovirus LCDPAC02	pithovirus lcdpac02	0	Unknown			unknown	unknown
A0A481YPI2_A	237		False	0	0	Pithovirus LCDPAC02	unclassified sequence	Unknown	2506601	d_Viruses;-_unclassified viruses;-_unclassified DNA viruses;-_unclassified dsDNA viruses;-_Pithoviruses;s_Pithovirus LCDPAC02	pithovirus lcdpac02	0	Unknown			unknown	unknown
A0A481YPI3_A	116		False	0	0	Pithovirus LCDPAC02	unclassified sequence	Unknown	2506601	d_Viruses;-_unclassified viruses;-_unclassified DNA viruses;-_unclassified dsDNA viruses;-_Pithoviruses;s_Pithovirus LCDPAC02	pithovirus lcdpac02	0	Unknown			unknown	unknown
A0A481YPI9_A	198		False	0	0	Iridovirus LCIVAC01	unclassified sequence	Bamfordvirae	2506607	d_Viruses;-_Varidnaviria;k_Bamfordvirae;p_Nucleocytoviricota;c_Megaviricetes;o_Pimascovirales;f_Iridoviridae;-_unclassified Iridoviridae;s_Iridovirus LCIVAC01	iridovirus lcivac01	0	Unknown	Iridoviridae	Pimascovirales	unknown	unknown
A0A481YPJ2_A	79		False	0	0	Pithovirus LCDPAC02	unclassified sequence	Unknown	2506601	d_Viruses;-_unclassified viruses;-_unclassified DNA viruses;-_unclassified dsDNA viruses;-_Pithoviruses;s_Pithovirus LCDPAC02	pithovirus lcdpac02	0	Unknown			unknown	unknown
A0A481YPJ3_A	145		False	0	0	Pithovirus LCDPAC01	unclassified sequence	Unknown	2506600	d_Viruses;-_unclassified viruses;-_unclassified DNA viruses;-_unclassified dsDNA viruses;-_Pithoviruses;s_Pithovirus LCDPAC01	pithovirus lcdpac01	0	Unknown			unknown	unknown
A0A481YPJ5_A	63		False	0	0	Pithovirus LCDPAC02	unclassified sequence	Unknown	2506601	d_Viruses;-_unclassified viruses;-_unclassified DNA viruses;-_unclassified dsDNA viruses;-_Pithoviruses;s_Pithovirus LCDPAC02	pithovirus lcdpac02	0	Unknown			unknown	unknown
A0A481YPJ6_A	226		False	0	0	Pithovirus LCDPAC02	unclassified sequence	Unknown	2506601	d_Viruses;-_unclassified viruses;-_unclassified DNA viruses;-_unclassified dsDNA viruses;-_Pithoviruses;s_Pithovirus LCDPAC02	pithovirus lcdpac02	0	Unknown			unknown	unknown
A0A481YPJ9_A	175		False	0	0	Iridovirus LCIVAC01	unclassified sequence	Bamfordvirae	2506607	d_Viruses;-_Varidnaviria;k_Bamfordvirae;p_Nucleocytoviricota;c_Megaviricetes;o_Pimascovirales;f_Iridoviridae;-_unclassified Iridoviridae;s_Iridovirus LCIVAC01	iridovirus lcivac01	0	Unknown	Iridoviridae	Pimascovirales	unknown	unknown
A0A481YPK0_A	93		False	0	0	Pithovirus LCDPAC02	unclassified sequence	Unknown	2506601	d_Viruses;-_unclassified viruses;-_unclassified DNA viruses;-_unclassified dsDNA viruses;-_Pithoviruses;s_Pithovirus LCDPAC02	pithovirus lcdpac02	0	Unknown			unknown	unknown
A0A481YPK1_A	316		False	0	0	Pithovirus LCDPAC02	unclassified sequence	Unknown	2506601	d_Viruses;-_unclassified viruses;-_unclassified DNA viruses;-_unclassified dsDNA viruses;-_Pithoviruses;s_Pithovirus LCDPAC02	pithovirus lcdpac02	0	Unknown			unknown	unknown
A0A481YPK4_A	65	TMH	False	1	0	Pithovirus LCDPAC01	unclassified sequence	Unknown	2506600	d_Viruses;-_unclassified viruses;-_unclassified DNA viruses;-_unclassified dsDNA viruses;-_Pithoviruses;s_Pithovirus LCDPAC01	pithovirus lcdpac01	1	Unknown			unknown	unknown
A0A481YPK7_A	40		False	0	0	Pithovirus LCDPAC02	unclassified sequence	Unknown	2506601	d_Viruses;-_unclassified viruses;-_unclassified DNA viruses;-_unclassified dsDNA viruses;-_Pithoviruses;s_Pithovirus LCDPAC02	pithovirus lcdpac02	0	Unknown			unknown	unknown
A0A481YPK9_A	97	TMH	False	1	0	Pithovirus LCDPAC02	unclassified sequence	Unknown	2506601	d_Viruses;-_unclassified viruses;-_unclassified DNA viruses;-_unclassified dsDNA viruses;-_Pithoviruses;s_Pithovirus LCDPAC02	pithovirus lcdpac02	1	Unknown			unknown	unknown
A0A481YPL0_A	221		False	0	0	Iridovirus LCIVAC01	unclassified sequence	Bamfordvirae	2506607	d_Viruses;-_Varidnaviria;k_Bamfordvirae;p_Nucleocytoviricota;c_Megaviricetes;o_Pimascovirales;f_Iridoviridae;-_unclassified Iridoviridae;s_Iridovirus LCIVAC01	iridovirus lcivac01	0	Unknown	Iridoviridae	Pimascovirales	unknown	unknown
A0A481YPL1_A	202		False	0	0	Pithovirus LCDPAC02	unclassified sequence	Unknown	2506601	d_Viruses;-_unclassified viruses;-_unclassified DNA viruses;-_unclassified dsDNA viruses;-_Pithoviruses;s_Pithovirus LCDPAC02	pithovirus lcdpac02	0	Unknown			unknown	unknown
A0A481YPL2_A	321		False	0	0	Pithovirus LCDPAC02	unclassified sequence	Unknown	2506601	d_Viruses;-_unclassified viruses;-_unclassified DNA viruses;-_unclassified dsDNA viruses;-_Pithoviruses;s_Pithovirus LCDPAC02	pithovirus lcdpac02	0	Unknown			unknown	unknown
A0A481YPL4_A	40		False	0	0	Pithovirus LCDPAC02	unclassified sequence	Unknown	2506601	d_Viruses;-_unclassified viruses;-_unclassified DNA viruses;-_unclassified dsDNA viruses;-_Pithoviruses;s_Pithovirus LCDPAC02	pithovirus lcdpac02	0	Unknown			unknown	unknown
A0A481YPL6_A	332		False	0	0	Pithovirus LCDPAC01	unclassified sequence	Unknown	2506600	d_Viruses;-_unclassified viruses;-_unclassified DNA viruses;-_unclassified dsDNA viruses;-_Pithoviruses;s_Pithovirus LCDPAC01	pithovirus lcdpac01	0	Unknown			unknown	unknown
A0A481YPM1_A	607		False	0	0	Pithovirus LCDPAC02	unclassified sequence	Unknown	2506601	d_Viruses;-_unclassified viruses;-_unclassified DNA viruses;-_unclassified dsDNA viruses;-_Pithoviruses;s_Pithovirus LCDPAC02	pithovirus lcdpac02	0	Unknown			unknown	unknown
A0A481YPM2_A	189		False	0	0	Pithovirus LCDPAC02	unclassified sequence	Unknown	2506601	d_Viruses;-_unclassified viruses;-_unclassified DNA viruses;-_unclassified dsDNA viruses;-_Pithoviruses;s_Pithovirus LCDPAC02	pithovirus lcdpac02	0	Unknown			unknown	unknown
A0A481YPM3_A	101		False	0	0	Pithovirus LCDPAC02	unclassified sequence	Unknown	2506601	d_Viruses;-_unclassified viruses;-_unclassified DNA viruses;-_unclassified dsDNA viruses;-_Pithoviruses;s_Pithovirus LCDPAC02	pithovirus lcdpac02	0	Unknown			unknown	unknown
A0A481YPM7_A	233	TMH	False	1	0	Pithovirus LCDPAC02	unclassified sequence	Unknown	2506601	d_Viruses;-_unclassified viruses;-_unclassified DNA viruses;-_unclassified dsDNA viruses;-_Pithoviruses;s_Pithovirus LCDPAC02	pithovirus lcdpac02	1	Unknown			unknown	unknown
A0A481YPM8_A	201		False	0	0	Pithovirus LCDPAC02	unclassified sequence	Unknown	2506601	d_Viruses;-_unclassified viruses;-_unclassified DNA viruses;-_unclassified dsDNA viruses;-_Pithoviruses;s_Pithovirus LCDPAC02	pithovirus lcdpac02	0	Unknown			unknown	unknown
A0A481YPM9_A	36		False	0	0	Pithovirus LCDPAC02	unclassified sequence	Unknown	2506601	d_Viruses;-_unclassified viruses;-_unclassified DNA viruses;-_unclassified dsDNA viruses;-_Pithoviruses;s_Pithovirus LCDPAC02	pithovirus lcdpac02	0	Unknown			unknown	unknown
A0A481YPN0_A	344		False	0	0	Pithovirus LCDPAC01	unclassified sequence	Unknown	2506600	d_Viruses;-_unclassified viruses;-_unclassified DNA viruses;-_unclassified dsDNA viruses;-_Pithoviruses;s_Pithovirus LCDPAC01	pithovirus lcdpac01	0	Unknown			unknown	unknown
A0A481YPN4_A	353		False	0	0	Pithovirus LCDPAC02	unclassified sequence	Unknown	2506601	d_Viruses;-_unclassified viruses;-_unclassified DNA viruses;-_unclassified dsDNA viruses;-_Pithoviruses;s_Pithovirus LCDPAC02	pithovirus lcdpac02	0	Unknown			unknown	unknown
A0A481YPN5_A	78		False	0	0	Pithovirus LCDPAC02	unclassified sequence	Unknown	2506601	d_Viruses;-_unclassified viruses;-_unclassified DNA viruses;-_unclassified dsDNA viruses;-_Pithoviruses;s_Pithovirus LCDPAC02	pithovirus lcdpac02	0	Unknown			unknown	unknown
A0A481YPN6_A	67		False	0	0	Iridovirus LCIVAC01	unclassified sequence	Bamfordvirae	2506607	d_Viruses;-_Varidnaviria;k_Bamfordvirae;p_Nucleocytoviricota;c_Megaviricetes;o_Pimascovirales;f_Iridoviridae;-_unclassified Iridoviridae;s_Iridovirus LCIVAC01	iridovirus lcivac01	0	Unknown	Iridoviridae	Pimascovirales	unknown	unknown
A0A481YPN7_A	179		False	0	0	Pithovirus LCDPAC02	unclassified sequence	Unknown	2506601	d_Viruses;-_unclassified viruses;-_unclassified DNA viruses;-_unclassified dsDNA viruses;-_Pithoviruses;s_Pithovirus LCDPAC02	pithovirus lcdpac02	0	Unknown			unknown	unknown
A0A481YPP1_A	134		False	0	0	Iridovirus LCIVAC01	unclassified sequence	Bamfordvirae	2506607	d_Viruses;-_Varidnaviria;k_Bamfordvirae;p_Nucleocytoviricota;c_Megaviricetes;o_Pimascovirales;f_Iridoviridae;-_unclassified Iridoviridae;s_Iridovirus LCIVAC01	iridovirus lcivac01	0	Unknown	Iridoviridae	Pimascovirales	unknown	unknown
A0A481YPP2_A	556		False	0	0	Pithovirus LCDPAC01	unclassified sequence	Unknown	2506600	d_Viruses;-_unclassified viruses;-_unclassified DNA viruses;-_unclassified dsDNA viruses;-_Pithoviruses;s_Pithovirus LCDPAC01	pithovirus lcdpac01	0	Unknown			unknown	unknown
A0A481YPP6_A	578		False	0	0	Pithovirus LCDPAC02	unclassified sequence	Unknown	2506601	d_Viruses;-_unclassified viruses;-_unclassified DNA viruses;-_unclassified dsDNA viruses;-_Pithoviruses;s_Pithovirus LCDPAC02	pithovirus lcdpac02	0	Unknown			unknown	unknown
A0A481YPP7_A	61		False	0	0	Pithovirus LCDPAC02	unclassified sequence	Unknown	2506601	d_Viruses;-_unclassified viruses;-_unclassified DNA viruses;-_unclassified dsDNA viruses;-_Pithoviruses;s_Pithovirus LCDPAC02	pithovirus lcdpac02	0	Unknown			unknown	unknown
A0A481YPP8_1_A	779		False	0	0	Iridovirus LCIVAC01	unclassified sequence	Bamfordvirae	2506607	d_Viruses;-_Varidnaviria;k_Bamfordvirae;p_Nucleocytoviricota;c_Megaviricetes;o_Pimascovirales;f_Iridoviridae;-_unclassified Iridoviridae;s_Iridovirus LCIVAC01	iridovirus lcivac01	0	Unknown	Iridoviridae	Pimascovirales	unknown	unknown
A0A481YPP8_2_A	780		False	0	0	Iridovirus LCIVAC01	unclassified sequence	Bamfordvirae	2506607	d_Viruses;-_Varidnaviria;k_Bamfordvirae;p_Nucleocytoviricota;c_Megaviricetes;o_Pimascovirales;f_Iridoviridae;-_unclassified Iridoviridae;s_Iridovirus LCIVAC01	iridovirus lcivac01	0	Unknown	Iridoviridae	Pimascovirales	unknown	unknown
A0A481YPP9_A	126		False	0	0	Pithovirus LCDPAC02	unclassified sequence	Unknown	2506601	d_Viruses;-_unclassified viruses;-_unclassified DNA viruses;-_unclassified dsDNA viruses;-_Pithoviruses;s_Pithovirus LCDPAC02	pithovirus lcdpac02	0	Unknown			unknown	unknown
A0A481YPQ0_A	82		False	0	0	Iridovirus LCIVAC01	unclassified sequence	Bamfordvirae	2506607	d_Viruses;-_Varidnaviria;k_Bamfordvirae;p_Nucleocytoviricota;c_Megaviricetes;o_Pimascovirales;f_Iridoviridae;-_unclassified Iridoviridae;s_Iridovirus LCIVAC01	iridovirus lcivac01	0	Unknown	Iridoviridae	Pimascovirales	unknown	unknown
A0A481YPQ1_A	130		False	0	0	Iridovirus LCIVAC01	unclassified sequence	Bamfordvirae	2506607	d_Viruses;-_Varidnaviria;k_Bamfordvirae;p_Nucleocytoviricota;c_Megaviricetes;o_Pimascovirales;f_Iridoviridae;-_unclassified Iridoviridae;s_Iridovirus LCIVAC01	iridovirus lcivac01	0	Unknown	Iridoviridae	Pimascovirales	unknown	unknown
A0A481YPQ7_A	336		False	0	0	Pithovirus LCDPAC02	unclassified sequence	Unknown	2506601	d_Viruses;-_unclassified viruses;-_unclassified DNA viruses;-_unclassified dsDNA viruses;-_Pithoviruses;s_Pithovirus LCDPAC02	pithovirus lcdpac02	0	Unknown			unknown	unknown
A0A481YPR0_A	124		False	0	0	Iridovirus LCIVAC01	unclassified sequence	Bamfordvirae	2506607	d_Viruses;-_Varidnaviria;k_Bamfordvirae;p_Nucleocytoviricota;c_Megaviricetes;o_Pimascovirales;f_Iridoviridae;-_unclassified Iridoviridae;s_Iridovirus LCIVAC01	iridovirus lcivac01	0	Unknown	Iridoviridae	Pimascovirales	unknown	unknown
A0A481YPR2_A	294	TMH	False	1	0	Pithovirus LCDPAC02	unclassified sequence	Unknown	2506601	d_Viruses;-_unclassified viruses;-_unclassified DNA viruses;-_unclassified dsDNA viruses;-_Pithoviruses;s_Pithovirus LCDPAC02	pithovirus lcdpac02	1	Unknown			unknown	unknown
A0A481YPR3_A	137	TMH	False	1	0	Pithovirus LCDPAC02	unclassified sequence	Unknown	2506601	d_Viruses;-_unclassified viruses;-_unclassified DNA viruses;-_unclassified dsDNA viruses;-_Pithoviruses;s_Pithovirus LCDPAC02	pithovirus lcdpac02	1	Unknown			unknown	unknown
A0A481YPR4_A	124	TMH	False	1	0	Iridovirus LCIVAC01	unclassified sequence	Bamfordvirae	2506607	d_Viruses;-_Varidnaviria;k_Bamfordvirae;p_Nucleocytoviricota;c_Megaviricetes;o_Pimascovirales;f_Iridoviridae;-_unclassified Iridoviridae;s_Iridovirus LCIVAC01	iridovirus lcivac01	1	Unknown	Iridoviridae	Pimascovirales	unknown	unknown
A0A481YPR5_A	97		False	0	0	Pithovirus LCDPAC02	unclassified sequence	Unknown	2506601	d_Viruses;-_unclassified viruses;-_unclassified DNA viruses;-_unclassified dsDNA viruses;-_Pithoviruses;s_Pithovirus LCDPAC02	pithovirus lcdpac02	0	Unknown			unknown	unknown
A0A481YPR8_A	140	TMH	False	2	0	Pithovirus LCDPAC02	unclassified sequence	Unknown	2506601	d_Viruses;-_unclassified viruses;-_unclassified DNA viruses;-_unclassified dsDNA viruses;-_Pithoviruses;s_Pithovirus LCDPAC02	pithovirus lcdpac02	1	Unknown			unknown	unknown
A0A481YPS7_A	89		False	0	0	Pithovirus LCDPAC02	unclassified sequence	Unknown	2506601	d_Viruses;-_unclassified viruses;-_unclassified DNA viruses;-_unclassified dsDNA viruses;-_Pithoviruses;s_Pithovirus LCDPAC02	pithovirus lcdpac02	0	Unknown			unknown	unknown
A0A481YPS8_A	135		False	0	0	Pithovirus LCDPAC02	unclassified sequence	Unknown	2506601	d_Viruses;-_unclassified viruses;-_unclassified DNA viruses;-_unclassified dsDNA viruses;-_Pithoviruses;s_Pithovirus LCDPAC02	pithovirus lcdpac02	0	Unknown			unknown	unknown
A0A481YPS9_A	164		False	0	0	Pithovirus LCDPAC02	unclassified sequence	Unknown	2506601	d_Viruses;-_unclassified viruses;-_unclassified DNA viruses;-_unclassified dsDNA viruses;-_Pithoviruses;s_Pithovirus LCDPAC02	pithovirus lcdpac02	0	Unknown			unknown	unknown
A0A481YPT1_A	78		False	0	0	Iridovirus LCIVAC01	unclassified sequence	Bamfordvirae	2506607	d_Viruses;-_Varidnaviria;k_Bamfordvirae;p_Nucleocytoviricota;c_Megaviricetes;o_Pimascovirales;f_Iridoviridae;-_unclassified Iridoviridae;s_Iridovirus LCIVAC01	iridovirus lcivac01	0	Unknown	Iridoviridae	Pimascovirales	unknown	unknown
A0A481YPT5_A	308		False	0	0	Pithovirus LCDPAC02	unclassified sequence	Unknown	2506601	d_Viruses;-_unclassified viruses;-_unclassified DNA viruses;-_unclassified dsDNA viruses;-_Pithoviruses;s_Pithovirus LCDPAC02	pithovirus lcdpac02	0	Unknown			unknown	unknown
A0A481YPT8_A	104		False	0	0	Pithovirus LCDPAC02	unclassified sequence	Unknown	2506601	d_Viruses;-_unclassified viruses;-_unclassified DNA viruses;-_unclassified dsDNA viruses;-_Pithoviruses;s_Pithovirus LCDPAC02	pithovirus lcdpac02	0	Unknown			unknown	unknown
A0A481YPT9_A	142	TMH	False	3	0	Iridovirus LCIVAC01	unclassified sequence	Bamfordvirae	2506607	d_Viruses;-_Varidnaviria;k_Bamfordvirae;p_Nucleocytoviricota;c_Megaviricetes;o_Pimascovirales;f_Iridoviridae;-_unclassified Iridoviridae;s_Iridovirus LCIVAC01	iridovirus lcivac01	1	Unknown	Iridoviridae	Pimascovirales	unknown	unknown
A0A481YPU2_A	198		False	0	0	Iridovirus LCIVAC01	unclassified sequence	Bamfordvirae	2506607	d_Viruses;-_Varidnaviria;k_Bamfordvirae;p_Nucleocytoviricota;c_Megaviricetes;o_Pimascovirales;f_Iridoviridae;-_unclassified Iridoviridae;s_Iridovirus LCIVAC01	iridovirus lcivac01	0	Unknown	Iridoviridae	Pimascovirales	unknown	unknown
A0A481YPU3_A	110		False	0	0	Pithovirus LCDPAC02	unclassified sequence	Unknown	2506601	d_Viruses;-_unclassified viruses;-_unclassified DNA viruses;-_unclassified dsDNA viruses;-_Pithoviruses;s_Pithovirus LCDPAC02	pithovirus lcdpac02	0	Unknown			unknown	unknown
A0A481YPU5_A	75	TMH	False	2	0	Iridovirus LCIVAC01	unclassified sequence	Bamfordvirae	2506607	d_Viruses;-_Varidnaviria;k_Bamfordvirae;p_Nucleocytoviricota;c_Megaviricetes;o_Pimascovirales;f_Iridoviridae;-_unclassified Iridoviridae;s_Iridovirus LCIVAC01	iridovirus lcivac01	1	Unknown	Iridoviridae	Pimascovirales	unknown	unknown
A0A481YPV1_A	169		False	0	0	Pithovirus LCDPAC02	unclassified sequence	Unknown	2506601	d_Viruses;-_unclassified viruses;-_unclassified DNA viruses;-_unclassified dsDNA viruses;-_Pithoviruses;s_Pithovirus LCDPAC02	pithovirus lcdpac02	0	Unknown			unknown	unknown
A0A481YPV5_A	825		False	0	0	Iridovirus LCIVAC01	unclassified sequence	Bamfordvirae	2506607	d_Viruses;-_Varidnaviria;k_Bamfordvirae;p_Nucleocytoviricota;c_Megaviricetes;o_Pimascovirales;f_Iridoviridae;-_unclassified Iridoviridae;s_Iridovirus LCIVAC01	iridovirus lcivac01	0	Unknown	Iridoviridae	Pimascovirales	unknown	unknown
A0A481YPV6_A	79		False	0	0	Iridovirus LCIVAC01	unclassified sequence	Bamfordvirae	2506607	d_Viruses;-_Varidnaviria;k_Bamfordvirae;p_Nucleocytoviricota;c_Megaviricetes;o_Pimascovirales;f_Iridoviridae;-_unclassified Iridoviridae;s_Iridovirus LCIVAC01	iridovirus lcivac01	0	Unknown	Iridoviridae	Pimascovirales	unknown	unknown
A0A481YPV9_A	249		False	0	0	Pithovirus LCDPAC02	unclassified sequence	Unknown	2506601	d_Viruses;-_unclassified viruses;-_unclassified DNA viruses;-_unclassified dsDNA viruses;-_Pithoviruses;s_Pithovirus LCDPAC02	pithovirus lcdpac02	0	Unknown			unknown	unknown
A0A481YPW0_A	98		False	0	0	Pithovirus LCDPAC02	unclassified sequence	Unknown	2506601	d_Viruses;-_unclassified viruses;-_unclassified DNA viruses;-_unclassified dsDNA viruses;-_Pithoviruses;s_Pithovirus LCDPAC02	pithovirus lcdpac02	0	Unknown			unknown	unknown
A0A481YPW2_A	151		False	0	0	Iridovirus LCIVAC01	unclassified sequence	Bamfordvirae	2506607	d_Viruses;-_Varidnaviria;k_Bamfordvirae;p_Nucleocytoviricota;c_Megaviricetes;o_Pimascovirales;f_Iridoviridae;-_unclassified Iridoviridae;s_Iridovirus LCIVAC01	iridovirus lcivac01	0	Unknown	Iridoviridae	Pimascovirales	unknown	unknown
A0A481YPW6_A	195		False	0	0	Pithovirus LCDPAC02	unclassified sequence	Unknown	2506601	d_Viruses;-_unclassified viruses;-_unclassified DNA viruses;-_unclassified dsDNA viruses;-_Pithoviruses;s_Pithovirus LCDPAC02	pithovirus lcdpac02	0	Unknown			unknown	unknown
A0A481YPW9_A	214		False	0	0	Pithovirus LCDPAC02	unclassified sequence	Unknown	2506601	d_Viruses;-_unclassified viruses;-_unclassified DNA viruses;-_unclassified dsDNA viruses;-_Pithoviruses;s_Pithovirus LCDPAC02	pithovirus lcdpac02	0	Unknown			unknown	unknown
A0A481YPX7_A	482		False	0	0	Pithovirus LCDPAC02	unclassified sequence	Unknown	2506601	d_Viruses;-_unclassified viruses;-_unclassified DNA viruses;-_unclassified dsDNA viruses;-_Pithoviruses;s_Pithovirus LCDPAC02	pithovirus lcdpac02	0	Unknown			unknown	unknown
A0A481YPX8_A	145		False	0	0	Iridovirus LCIVAC01	unclassified sequence	Bamfordvirae	2506607	d_Viruses;-_Varidnaviria;k_Bamfordvirae;p_Nucleocytoviricota;c_Megaviricetes;o_Pimascovirales;f_Iridoviridae;-_unclassified Iridoviridae;s_Iridovirus LCIVAC01	iridovirus lcivac01	0	Unknown	Iridoviridae	Pimascovirales	unknown	unknown
A0A481YPX9_A	1106		False	0	0	Pithovirus LCDPAC02	unclassified sequence	Unknown	2506601	d_Viruses;-_unclassified viruses;-_unclassified DNA viruses;-_unclassified dsDNA viruses;-_Pithoviruses;s_Pithovirus LCDPAC02	pithovirus lcdpac02	0	Unknown			unknown	unknown
A0A481YPY1_A	168		False	0	0	Pithovirus LCDPAC02	unclassified sequence	Unknown	2506601	d_Viruses;-_unclassified viruses;-_unclassified DNA viruses;-_unclassified dsDNA viruses;-_Pithoviruses;s_Pithovirus LCDPAC02	pithovirus lcdpac02	0	Unknown			unknown	unknown
A0A481YPY2_A	775		False	0	0	Iridovirus LCIVAC01	unclassified sequence	Bamfordvirae	2506607	d_Viruses;-_Varidnaviria;k_Bamfordvirae;p_Nucleocytoviricota;c_Megaviricetes;o_Pimascovirales;f_Iridoviridae;-_unclassified Iridoviridae;s_Iridovirus LCIVAC01	iridovirus lcivac01	0	Unknown	Iridoviridae	Pimascovirales	unknown	unknown
A0A481YPY6_A	393		False	0	0	Pithovirus LCDPAC02	unclassified sequence	Unknown	2506601	d_Viruses;-_unclassified viruses;-_unclassified DNA viruses;-_unclassified dsDNA viruses;-_Pithoviruses;s_Pithovirus LCDPAC02	pithovirus lcdpac02	0	Unknown			unknown	unknown
A0A481YPZ0_A	145		False	0	0	Iridovirus LCIVAC01	unclassified sequence	Bamfordvirae	2506607	d_Viruses;-_Varidnaviria;k_Bamfordvirae;p_Nucleocytoviricota;c_Megaviricetes;o_Pimascovirales;f_Iridoviridae;-_unclassified Iridoviridae;s_Iridovirus LCIVAC01	iridovirus lcivac01	0	Unknown	Iridoviridae	Pimascovirales	unknown	unknown
A0A481YPZ2_A	177		False	0	0	Pithovirus LCDPAC02	unclassified sequence	Unknown	2506601	d_Viruses;-_unclassified viruses;-_unclassified DNA viruses;-_unclassified dsDNA viruses;-_Pithoviruses;s_Pithovirus LCDPAC02	pithovirus lcdpac02	0	Unknown			unknown	unknown
A0A481YPZ3_A	269	TMH	False	3	0	Pithovirus LCDPAC02	unclassified sequence	Unknown	2506601	d_Viruses;-_unclassified viruses;-_unclassified DNA viruses;-_unclassified dsDNA viruses;-_Pithoviruses;s_Pithovirus LCDPAC02	pithovirus lcdpac02	1	Unknown			unknown	unknown
A0A481YPZ4_A	132		False	0	0	Pithovirus LCDPAC02	unclassified sequence	Unknown	2506601	d_Viruses;-_unclassified viruses;-_unclassified DNA viruses;-_unclassified dsDNA viruses;-_Pithoviruses;s_Pithovirus LCDPAC02	pithovirus lcdpac02	0	Unknown			unknown	unknown
A0A481YPZ5_A	121		False	0	0	Iridovirus LCIVAC01	unclassified sequence	Bamfordvirae	2506607	d_Viruses;-_Varidnaviria;k_Bamfordvirae;p_Nucleocytoviricota;c_Megaviricetes;o_Pimascovirales;f_Iridoviridae;-_unclassified Iridoviridae;s_Iridovirus LCIVAC01	iridovirus lcivac01	0	Unknown	Iridoviridae	Pimascovirales	unknown	unknown
A0A481YPZ6_A	164		False	0	0	Iridovirus LCIVAC01	unclassified sequence	Bamfordvirae	2506607	d_Viruses;-_Varidnaviria;k_Bamfordvirae;p_Nucleocytoviricota;c_Megaviricetes;o_Pimascovirales;f_Iridoviridae;-_unclassified Iridoviridae;s_Iridovirus LCIVAC01	iridovirus lcivac01	0	Unknown	Iridoviridae	Pimascovirales	unknown	unknown
A0A481YPZ7_A	256		False	0	0	Iridovirus LCIVAC01	unclassified sequence	Bamfordvirae	2506607	d_Viruses;-_Varidnaviria;k_Bamfordvirae;p_Nucleocytoviricota;c_Megaviricetes;o_Pimascovirales;f_Iridoviridae;-_unclassified Iridoviridae;s_Iridovirus LCIVAC01	iridovirus lcivac01	0	Unknown	Iridoviridae	Pimascovirales	unknown	unknown
A0A481YPZ9_A	475		False	0	0	Pithovirus LCDPAC02	unclassified sequence	Unknown	2506601	d_Viruses;-_unclassified viruses;-_unclassified DNA viruses;-_unclassified dsDNA viruses;-_Pithoviruses;s_Pithovirus LCDPAC02	pithovirus lcdpac02	0	Unknown			unknown	unknown
A0A481YQ00_A	149		False	0	0	Pithovirus LCDPAC02	unclassified sequence	Unknown	2506601	d_Viruses;-_unclassified viruses;-_unclassified DNA viruses;-_unclassified dsDNA viruses;-_Pithoviruses;s_Pithovirus LCDPAC02	pithovirus lcdpac02	0	Unknown			unknown	unknown
A0A481YQ03_A	94		False	0	0	Iridovirus LCIVAC01	unclassified sequence	Bamfordvirae	2506607	d_Viruses;-_Varidnaviria;k_Bamfordvirae;p_Nucleocytoviricota;c_Megaviricetes;o_Pimascovirales;f_Iridoviridae;-_unclassified Iridoviridae;s_Iridovirus LCIVAC01	iridovirus lcivac01	0	Unknown	Iridoviridae	Pimascovirales	unknown	unknown
A0A481YQ05_A	124		False	0	0	Iridovirus LCIVAC01	unclassified sequence	Bamfordvirae	2506607	d_Viruses;-_Varidnaviria;k_Bamfordvirae;p_Nucleocytoviricota;c_Megaviricetes;o_Pimascovirales;f_Iridoviridae;-_unclassified Iridoviridae;s_Iridovirus LCIVAC01	iridovirus lcivac01	0	Unknown	Iridoviridae	Pimascovirales	unknown	unknown
A0A481YQ06_A	96	TMH	False	3	0	Iridovirus LCIVAC01	unclassified sequence	Bamfordvirae	2506607	d_Viruses;-_Varidnaviria;k_Bamfordvirae;p_Nucleocytoviricota;c_Megaviricetes;o_Pimascovirales;f_Iridoviridae;-_unclassified Iridoviridae;s_Iridovirus LCIVAC01	iridovirus lcivac01	1	Unknown	Iridoviridae	Pimascovirales	unknown	unknown
A0A481YQ07_A	98		False	0	0	Iridovirus LCIVAC01	unclassified sequence	Bamfordvirae	2506607	d_Viruses;-_Varidnaviria;k_Bamfordvirae;p_Nucleocytoviricota;c_Megaviricetes;o_Pimascovirales;f_Iridoviridae;-_unclassified Iridoviridae;s_Iridovirus LCIVAC01	iridovirus lcivac01	0	Unknown	Iridoviridae	Pimascovirales	unknown	unknown
A0A481YQ09_A	214		False	0	0	Pithovirus LCDPAC02	unclassified sequence	Unknown	2506601	d_Viruses;-_unclassified viruses;-_unclassified DNA viruses;-_unclassified dsDNA viruses;-_Pithoviruses;s_Pithovirus LCDPAC02	pithovirus lcdpac02	0	Unknown			unknown	unknown
A0A481YQ10_A	141		False	0	0	Pithovirus LCDPAC02	unclassified sequence	Unknown	2506601	d_Viruses;-_unclassified viruses;-_unclassified DNA viruses;-_unclassified dsDNA viruses;-_Pithoviruses;s_Pithovirus LCDPAC02	pithovirus lcdpac02	0	Unknown			unknown	unknown
A0A481YQ14_A	242		False	0	0	Iridovirus LCIVAC01	unclassified sequence	Bamfordvirae	2506607	d_Viruses;-_Varidnaviria;k_Bamfordvirae;p_Nucleocytoviricota;c_Megaviricetes;o_Pimascovirales;f_Iridoviridae;-_unclassified Iridoviridae;s_Iridovirus LCIVAC01	iridovirus lcivac01	0	Unknown	Iridoviridae	Pimascovirales	unknown	unknown
A0A481YQ19_A	413		False	0	0	Pithovirus LCDPAC01	unclassified sequence	Unknown	2506600	d_Viruses;-_unclassified viruses;-_unclassified DNA viruses;-_unclassified dsDNA viruses;-_Pithoviruses;s_Pithovirus LCDPAC01	pithovirus lcdpac01	0	Unknown			unknown	unknown
A0A481YQ21_A	96	TMH	False	3	0	Iridovirus LCIVAC01	unclassified sequence	Bamfordvirae	2506607	d_Viruses;-_Varidnaviria;k_Bamfordvirae;p_Nucleocytoviricota;c_Megaviricetes;o_Pimascovirales;f_Iridoviridae;-_unclassified Iridoviridae;s_Iridovirus LCIVAC01	iridovirus lcivac01	1	Unknown	Iridoviridae	Pimascovirales	unknown	unknown
A0A481YQ22_A	147		False	0	0	Iridovirus LCIVAC01	unclassified sequence	Bamfordvirae	2506607	d_Viruses;-_Varidnaviria;k_Bamfordvirae;p_Nucleocytoviricota;c_Megaviricetes;o_Pimascovirales;f_Iridoviridae;-_unclassified Iridoviridae;s_Iridovirus LCIVAC01	iridovirus lcivac01	0	Unknown	Iridoviridae	Pimascovirales	unknown	unknown
A0A481YQ25_A	137		False	0	0	Iridovirus LCIVAC01	unclassified sequence	Bamfordvirae	2506607	d_Viruses;-_Varidnaviria;k_Bamfordvirae;p_Nucleocytoviricota;c_Megaviricetes;o_Pimascovirales;f_Iridoviridae;-_unclassified Iridoviridae;s_Iridovirus LCIVAC01	iridovirus lcivac01	0	Unknown	Iridoviridae	Pimascovirales	unknown	unknown
A0A481YQ26_A	87		False	0	0	Pithovirus LCDPAC02	unclassified sequence	Unknown	2506601	d_Viruses;-_unclassified viruses;-_unclassified DNA viruses;-_unclassified dsDNA viruses;-_Pithoviruses;s_Pithovirus LCDPAC02	pithovirus lcdpac02	0	Unknown			unknown	unknown
A0A481YQ27_A	51		False	0	0	Pithovirus LCDPAC01	unclassified sequence	Unknown	2506600	d_Viruses;-_unclassified viruses;-_unclassified DNA viruses;-_unclassified dsDNA viruses;-_Pithoviruses;s_Pithovirus LCDPAC01	pithovirus lcdpac01	0	Unknown			unknown	unknown
A0A481YQ28_A	495		False	0	0	Pithovirus LCDPAC02	unclassified sequence	Unknown	2506601	d_Viruses;-_unclassified viruses;-_unclassified DNA viruses;-_unclassified dsDNA viruses;-_Pithoviruses;s_Pithovirus LCDPAC02	pithovirus lcdpac02	0	Unknown			unknown	unknown
A0A481YQ29_A	239		False	0	0	Pithovirus LCDPAC02	unclassified sequence	Unknown	2506601	d_Viruses;-_unclassified viruses;-_unclassified DNA viruses;-_unclassified dsDNA viruses;-_Pithoviruses;s_Pithovirus LCDPAC02	pithovirus lcdpac02	0	Unknown			unknown	unknown
A0A481YQ30_A	386	TMH	False	2	0	Pithovirus LCDPAC02	unclassified sequence	Unknown	2506601	d_Viruses;-_unclassified viruses;-_unclassified DNA viruses;-_unclassified dsDNA viruses;-_Pithoviruses;s_Pithovirus LCDPAC02	pithovirus lcdpac02	1	Unknown			unknown	unknown
A0A481YQ31_A	235		False	0	0	Iridovirus LCIVAC01	unclassified sequence	Bamfordvirae	2506607	d_Viruses;-_Varidnaviria;k_Bamfordvirae;p_Nucleocytoviricota;c_Megaviricetes;o_Pimascovirales;f_Iridoviridae;-_unclassified Iridoviridae;s_Iridovirus LCIVAC01	iridovirus lcivac01	0	Unknown	Iridoviridae	Pimascovirales	unknown	unknown
A0A481YQ34_A	251		False	0	0	Iridovirus LCIVAC01	unclassified sequence	Bamfordvirae	2506607	d_Viruses;-_Varidnaviria;k_Bamfordvirae;p_Nucleocytoviricota;c_Megaviricetes;o_Pimascovirales;f_Iridoviridae;-_unclassified Iridoviridae;s_Iridovirus LCIVAC01	iridovirus lcivac01	0	Unknown	Iridoviridae	Pimascovirales	unknown	unknown
A0A481YQ36_A	66		False	0	0	Pithovirus LCDPAC02	unclassified sequence	Unknown	2506601	d_Viruses;-_unclassified viruses;-_unclassified DNA viruses;-_unclassified dsDNA viruses;-_Pithoviruses;s_Pithovirus LCDPAC02	pithovirus lcdpac02	0	Unknown			unknown	unknown
A0A481YQ37_A	310		False	0	0	Pithovirus LCDPAC02	unclassified sequence	Unknown	2506601	d_Viruses;-_unclassified viruses;-_unclassified DNA viruses;-_unclassified dsDNA viruses;-_Pithoviruses;s_Pithovirus LCDPAC02	pithovirus lcdpac02	0	Unknown			unknown	unknown
A0A481YQ39_A	235		False	0	0	Iridovirus LCIVAC01	unclassified sequence	Bamfordvirae	2506607	d_Viruses;-_Varidnaviria;k_Bamfordvirae;p_Nucleocytoviricota;c_Megaviricetes;o_Pimascovirales;f_Iridoviridae;-_unclassified Iridoviridae;s_Iridovirus LCIVAC01	iridovirus lcivac01	0	Unknown	Iridoviridae	Pimascovirales	unknown	unknown
A0A481YQ40_A	135		False	0	0	Iridovirus LCIVAC01	unclassified sequence	Bamfordvirae	2506607	d_Viruses;-_Varidnaviria;k_Bamfordvirae;p_Nucleocytoviricota;c_Megaviricetes;o_Pimascovirales;f_Iridoviridae;-_unclassified Iridoviridae;s_Iridovirus LCIVAC01	iridovirus lcivac01	0	Unknown	Iridoviridae	Pimascovirales	unknown	unknown
A0A481YQ41_A	184	TMH	False	1	0	Iridovirus LCIVAC01	unclassified sequence	Bamfordvirae	2506607	d_Viruses;-_Varidnaviria;k_Bamfordvirae;p_Nucleocytoviricota;c_Megaviricetes;o_Pimascovirales;f_Iridoviridae;-_unclassified Iridoviridae;s_Iridovirus LCIVAC01	iridovirus lcivac01	1	Unknown	Iridoviridae	Pimascovirales	unknown	unknown
A0A481YQ42_A	602		False	0	0	Pithovirus LCDPAC01	unclassified sequence	Unknown	2506600	d_Viruses;-_unclassified viruses;-_unclassified DNA viruses;-_unclassified dsDNA viruses;-_Pithoviruses;s_Pithovirus LCDPAC01	pithovirus lcdpac01	0	Unknown			unknown	unknown
A0A481YQ43_A	121		False	0	0	Pithovirus LCDPAC02	unclassified sequence	Unknown	2506601	d_Viruses;-_unclassified viruses;-_unclassified DNA viruses;-_unclassified dsDNA viruses;-_Pithoviruses;s_Pithovirus LCDPAC02	pithovirus lcdpac02	0	Unknown			unknown	unknown
A0A481YQ45_A	138		False	0	0	Pithovirus LCDPAC02	unclassified sequence	Unknown	2506601	d_Viruses;-_unclassified viruses;-_unclassified DNA viruses;-_unclassified dsDNA viruses;-_Pithoviruses;s_Pithovirus LCDPAC02	pithovirus lcdpac02	0	Unknown			unknown	unknown
A0A481YQ46_A	276		False	0	0	Pithovirus LCDPAC02	unclassified sequence	Unknown	2506601	d_Viruses;-_unclassified viruses;-_unclassified DNA viruses;-_unclassified dsDNA viruses;-_Pithoviruses;s_Pithovirus LCDPAC02	pithovirus lcdpac02	0	Unknown			unknown	unknown
A0A481YQ47_A	94		False	0	0	Pithovirus LCDPAC01	unclassified sequence	Unknown	2506600	d_Viruses;-_unclassified viruses;-_unclassified DNA viruses;-_unclassified dsDNA viruses;-_Pithoviruses;s_Pithovirus LCDPAC01	pithovirus lcdpac01	0	Unknown			unknown	unknown
A0A481YQ48_A	82		False	0	0	Iridovirus LCIVAC01	unclassified sequence	Bamfordvirae	2506607	d_Viruses;-_Varidnaviria;k_Bamfordvirae;p_Nucleocytoviricota;c_Megaviricetes;o_Pimascovirales;f_Iridoviridae;-_unclassified Iridoviridae;s_Iridovirus LCIVAC01	iridovirus lcivac01	0	Unknown	Iridoviridae	Pimascovirales	unknown	unknown
A0A481YQ49_A	175		False	0	0	Iridovirus LCIVAC01	unclassified sequence	Bamfordvirae	2506607	d_Viruses;-_Varidnaviria;k_Bamfordvirae;p_Nucleocytoviricota;c_Megaviricetes;o_Pimascovirales;f_Iridoviridae;-_unclassified Iridoviridae;s_Iridovirus LCIVAC01	iridovirus lcivac01	0	Unknown	Iridoviridae	Pimascovirales	unknown	unknown
A0A481YQ51_A	151		False	0	0	Pithovirus LCDPAC01	unclassified sequence	Unknown	2506600	d_Viruses;-_unclassified viruses;-_unclassified DNA viruses;-_unclassified dsDNA viruses;-_Pithoviruses;s_Pithovirus LCDPAC01	pithovirus lcdpac01	0	Unknown			unknown	unknown
A0A481YQ52_A	520		False	0	0	Pithovirus LCDPAC02	unclassified sequence	Unknown	2506601	d_Viruses;-_unclassified viruses;-_unclassified DNA viruses;-_unclassified dsDNA viruses;-_Pithoviruses;s_Pithovirus LCDPAC02	pithovirus lcdpac02	0	Unknown			unknown	unknown
A0A481YQ56_A	121		False	0	0	Pithovirus LCDPAC02	unclassified sequence	Unknown	2506601	d_Viruses;-_unclassified viruses;-_unclassified DNA viruses;-_unclassified dsDNA viruses;-_Pithoviruses;s_Pithovirus LCDPAC02	pithovirus lcdpac02	0	Unknown			unknown	unknown
A0A481YQ57_A	40		False	0	0	Pithovirus LCDPAC02	unclassified sequence	Unknown	2506601	d_Viruses;-_unclassified viruses;-_unclassified DNA viruses;-_unclassified dsDNA viruses;-_Pithoviruses;s_Pithovirus LCDPAC02	pithovirus lcdpac02	0	Unknown			unknown	unknown
A0A481YQ59_A	452	TMH	True	1	0	Iridovirus LCIVAC01	unclassified sequence	Bamfordvirae	2506607	d_Viruses;-_Varidnaviria;k_Bamfordvirae;p_Nucleocytoviricota;c_Megaviricetes;o_Pimascovirales;f_Iridoviridae;-_unclassified Iridoviridae;s_Iridovirus LCIVAC01	iridovirus lcivac01	1	Unknown	Iridoviridae	Pimascovirales	unknown	unknown
A0A481YQ61_A	196		False	0	0	Iridovirus LCIVAC01	unclassified sequence	Bamfordvirae	2506607	d_Viruses;-_Varidnaviria;k_Bamfordvirae;p_Nucleocytoviricota;c_Megaviricetes;o_Pimascovirales;f_Iridoviridae;-_unclassified Iridoviridae;s_Iridovirus LCIVAC01	iridovirus lcivac01	0	Unknown	Iridoviridae	Pimascovirales	unknown	unknown
A0A481YQ62_A	151		False	0	0	Pithovirus LCDPAC02	unclassified sequence	Unknown	2506601	d_Viruses;-_unclassified viruses;-_unclassified DNA viruses;-_unclassified dsDNA viruses;-_Pithoviruses;s_Pithovirus LCDPAC02	pithovirus lcdpac02	0	Unknown			unknown	unknown
A0A481YQ63_A	48		False	0	0	Pithovirus LCDPAC01	unclassified sequence	Unknown	2506600	d_Viruses;-_unclassified viruses;-_unclassified DNA viruses;-_unclassified dsDNA viruses;-_Pithoviruses;s_Pithovirus LCDPAC01	pithovirus lcdpac01	0	Unknown			unknown	unknown
A0A481YQ65_A	85		False	0	0	Pithovirus LCDPAC01	unclassified sequence	Unknown	2506600	d_Viruses;-_unclassified viruses;-_unclassified DNA viruses;-_unclassified dsDNA viruses;-_Pithoviruses;s_Pithovirus LCDPAC01	pithovirus lcdpac01	0	Unknown			unknown	unknown
A0A481YQ66_A	195		False	0	0	Pithovirus LCDPAC02	unclassified sequence	Unknown	2506601	d_Viruses;-_unclassified viruses;-_unclassified DNA viruses;-_unclassified dsDNA viruses;-_Pithoviruses;s_Pithovirus LCDPAC02	pithovirus lcdpac02	0	Unknown			unknown	unknown
A0A481YQ68_A	253		False	0	0	Iridovirus LCIVAC01	unclassified sequence	Bamfordvirae	2506607	d_Viruses;-_Varidnaviria;k_Bamfordvirae;p_Nucleocytoviricota;c_Megaviricetes;o_Pimascovirales;f_Iridoviridae;-_unclassified Iridoviridae;s_Iridovirus LCIVAC01	iridovirus lcivac01	0	Unknown	Iridoviridae	Pimascovirales	unknown	unknown
A0A481YQ69_A	261		False	0	0	Pithovirus LCDPAC02	unclassified sequence	Unknown	2506601	d_Viruses;-_unclassified viruses;-_unclassified DNA viruses;-_unclassified dsDNA viruses;-_Pithoviruses;s_Pithovirus LCDPAC02	pithovirus lcdpac02	0	Unknown			unknown	unknown
A0A481YQ71_A	520		False	0	0	Iridovirus LCIVAC01	unclassified sequence	Bamfordvirae	2506607	d_Viruses;-_Varidnaviria;k_Bamfordvirae;p_Nucleocytoviricota;c_Megaviricetes;o_Pimascovirales;f_Iridoviridae;-_unclassified Iridoviridae;s_Iridovirus LCIVAC01	iridovirus lcivac01	0	Unknown	Iridoviridae	Pimascovirales	unknown	unknown
A0A481YQ72_A	188		False	0	0	Iridovirus LCIVAC01	unclassified sequence	Bamfordvirae	2506607	d_Viruses;-_Varidnaviria;k_Bamfordvirae;p_Nucleocytoviricota;c_Megaviricetes;o_Pimascovirales;f_Iridoviridae;-_unclassified Iridoviridae;s_Iridovirus LCIVAC01	iridovirus lcivac01	0	Unknown	Iridoviridae	Pimascovirales	unknown	unknown
A0A481YQ73_A	270		False	0	0	Pithovirus LCDPAC02	unclassified sequence	Unknown	2506601	d_Viruses;-_unclassified viruses;-_unclassified DNA viruses;-_unclassified dsDNA viruses;-_Pithoviruses;s_Pithovirus LCDPAC02	pithovirus lcdpac02	0	Unknown			unknown	unknown
A0A481YQ74_A	38		False	0	0	Pithovirus LCDPAC01	unclassified sequence	Unknown	2506600	d_Viruses;-_unclassified viruses;-_unclassified DNA viruses;-_unclassified dsDNA viruses;-_Pithoviruses;s_Pithovirus LCDPAC01	pithovirus lcdpac01	0	Unknown			unknown	unknown
A0A481YQ75_A	230		False	0	0	Pithovirus LCDPAC01	unclassified sequence	Unknown	2506600	d_Viruses;-_unclassified viruses;-_unclassified DNA viruses;-_unclassified dsDNA viruses;-_Pithoviruses;s_Pithovirus LCDPAC01	pithovirus lcdpac01	0	Unknown			unknown	unknown
A0A481YQ76_A	409	TMH	False	1	0	Iridovirus LCIVAC01	unclassified sequence	Bamfordvirae	2506607	d_Viruses;-_Varidnaviria;k_Bamfordvirae;p_Nucleocytoviricota;c_Megaviricetes;o_Pimascovirales;f_Iridoviridae;-_unclassified Iridoviridae;s_Iridovirus LCIVAC01	iridovirus lcivac01	1	Unknown	Iridoviridae	Pimascovirales	unknown	unknown
A0A481YQ77_A	179		False	0	0	Pithovirus LCDPAC02	unclassified sequence	Unknown	2506601	d_Viruses;-_unclassified viruses;-_unclassified DNA viruses;-_unclassified dsDNA viruses;-_Pithoviruses;s_Pithovirus LCDPAC02	pithovirus lcdpac02	0	Unknown			unknown	unknown
A0A481YQ78_A	151		False	0	0	Iridovirus LCIVAC01	unclassified sequence	Bamfordvirae	2506607	d_Viruses;-_Varidnaviria;k_Bamfordvirae;p_Nucleocytoviricota;c_Megaviricetes;o_Pimascovirales;f_Iridoviridae;-_unclassified Iridoviridae;s_Iridovirus LCIVAC01	iridovirus lcivac01	0	Unknown	Iridoviridae	Pimascovirales	unknown	unknown
A0A481YQ80_A	263		False	0	0	Pithovirus LCDPAC01	unclassified sequence	Unknown	2506600	d_Viruses;-_unclassified viruses;-_unclassified DNA viruses;-_unclassified dsDNA viruses;-_Pithoviruses;s_Pithovirus LCDPAC01	pithovirus lcdpac01	0	Unknown			unknown	unknown
A0A481YQ81_A	69		False	0	0	Pithovirus LCDPAC02	unclassified sequence	Unknown	2506601	d_Viruses;-_unclassified viruses;-_unclassified DNA viruses;-_unclassified dsDNA viruses;-_Pithoviruses;s_Pithovirus LCDPAC02	pithovirus lcdpac02	0	Unknown			unknown	unknown
A0A481YQ82_A	109		False	0	0	Pithovirus LCDPAC01	unclassified sequence	Unknown	2506600	d_Viruses;-_unclassified viruses;-_unclassified DNA viruses;-_unclassified dsDNA viruses;-_Pithoviruses;s_Pithovirus LCDPAC01	pithovirus lcdpac01	0	Unknown			unknown	unknown
A0A481YQ83_A	198	TMH	False	1	0	Iridovirus LCIVAC01	unclassified sequence	Bamfordvirae	2506607	d_Viruses;-_Varidnaviria;k_Bamfordvirae;p_Nucleocytoviricota;c_Megaviricetes;o_Pimascovirales;f_Iridoviridae;-_unclassified Iridoviridae;s_Iridovirus LCIVAC01	iridovirus lcivac01	1	Unknown	Iridoviridae	Pimascovirales	unknown	unknown
A0A481YQ84_A	393		False	0	0	Pithovirus LCDPAC02	unclassified sequence	Unknown	2506601	d_Viruses;-_unclassified viruses;-_unclassified DNA viruses;-_unclassified dsDNA viruses;-_Pithoviruses;s_Pithovirus LCDPAC02	pithovirus lcdpac02	0	Unknown			unknown	unknown
A0A481YQ85_A	349	TMH	True	1	0	Iridovirus LCIVAC01	unclassified sequence	Bamfordvirae	2506607	d_Viruses;-_Varidnaviria;k_Bamfordvirae;p_Nucleocytoviricota;c_Megaviricetes;o_Pimascovirales;f_Iridoviridae;-_unclassified Iridoviridae;s_Iridovirus LCIVAC01	iridovirus lcivac01	1	Unknown	Iridoviridae	Pimascovirales	unknown	unknown
A0A481YQ86_A	259		False	0	0	Pithovirus LCDPAC02	unclassified sequence	Unknown	2506601	d_Viruses;-_unclassified viruses;-_unclassified DNA viruses;-_unclassified dsDNA viruses;-_Pithoviruses;s_Pithovirus LCDPAC02	pithovirus lcdpac02	0	Unknown			unknown	unknown
A0A481YQ87_A	34		False	0	0	Pithovirus LCDPAC01	unclassified sequence	Unknown	2506600	d_Viruses;-_unclassified viruses;-_unclassified DNA viruses;-_unclassified dsDNA viruses;-_Pithoviruses;s_Pithovirus LCDPAC01	pithovirus lcdpac01	0	Unknown			unknown	unknown
A0A481YQ88_A	304		True	0	0	Iridovirus LCIVAC01	unclassified sequence	Bamfordvirae	2506607	d_Viruses;-_Varidnaviria;k_Bamfordvirae;p_Nucleocytoviricota;c_Megaviricetes;o_Pimascovirales;f_Iridoviridae;-_unclassified Iridoviridae;s_Iridovirus LCIVAC01	iridovirus lcivac01	0	Unknown	Iridoviridae	Pimascovirales	unknown	unknown
A0A481YQ90_A	99	TMH	False	2	0	Iridovirus LCIVAC01	unclassified sequence	Bamfordvirae	2506607	d_Viruses;-_Varidnaviria;k_Bamfordvirae;p_Nucleocytoviricota;c_Megaviricetes;o_Pimascovirales;f_Iridoviridae;-_unclassified Iridoviridae;s_Iridovirus LCIVAC01	iridovirus lcivac01	1	Unknown	Iridoviridae	Pimascovirales	unknown	unknown
A0A481YQ92_A	120		False	0	0	Pithovirus LCDPAC01	unclassified sequence	Unknown	2506600	d_Viruses;-_unclassified viruses;-_unclassified DNA viruses;-_unclassified dsDNA viruses;-_Pithoviruses;s_Pithovirus LCDPAC01	pithovirus lcdpac01	0	Unknown			unknown	unknown
A0A481YQ93_A	70		False	0	0	Pithovirus LCDPAC02	unclassified sequence	Unknown	2506601	d_Viruses;-_unclassified viruses;-_unclassified DNA viruses;-_unclassified dsDNA viruses;-_Pithoviruses;s_Pithovirus LCDPAC02	pithovirus lcdpac02	0	Unknown			unknown	unknown
A0A481YQ94_A	512		False	0	0	Pithovirus LCDPAC01	unclassified sequence	Unknown	2506600	d_Viruses;-_unclassified viruses;-_unclassified DNA viruses;-_unclassified dsDNA viruses;-_Pithoviruses;s_Pithovirus LCDPAC01	pithovirus lcdpac01	0	Unknown			unknown	unknown
A0A481YQ95_A	124		False	0	0	Marseillevirus LCMAC101	unclassified sequence	Bamfordvirae	2506602	d_Viruses;-_Varidnaviria;k_Bamfordvirae;p_Nucleocytoviricota;c_Megaviricetes;o_Pimascovirales;f_Marseilleviridae;-_unclassified Marseilleviridae;s_Marseillevirus LCMAC101	marseillevirus lcmac101	0	Unknown	Marseilleviridae	Pimascovirales	unknown	unknown
A0A481YQ97_A	222		False	0	0	Pithovirus LCDPAC02	unclassified sequence	Unknown	2506601	d_Viruses;-_unclassified viruses;-_unclassified DNA viruses;-_unclassified dsDNA viruses;-_Pithoviruses;s_Pithovirus LCDPAC02	pithovirus lcdpac02	0	Unknown			unknown	unknown
A0A481YQ98_A	90		False	0	0	Iridovirus LCIVAC01	unclassified sequence	Bamfordvirae	2506607	d_Viruses;-_Varidnaviria;k_Bamfordvirae;p_Nucleocytoviricota;c_Megaviricetes;o_Pimascovirales;f_Iridoviridae;-_unclassified Iridoviridae;s_Iridovirus LCIVAC01	iridovirus lcivac01	0	Unknown	Iridoviridae	Pimascovirales	unknown	unknown
A0A481YQA0_A	213		False	0	0	Iridovirus LCIVAC01	unclassified sequence	Bamfordvirae	2506607	d_Viruses;-_Varidnaviria;k_Bamfordvirae;p_Nucleocytoviricota;c_Megaviricetes;o_Pimascovirales;f_Iridoviridae;-_unclassified Iridoviridae;s_Iridovirus LCIVAC01	iridovirus lcivac01	0	Unknown	Iridoviridae	Pimascovirales	unknown	unknown
A0A481YQA1_A	164		False	0	0	Pithovirus LCDPAC02	unclassified sequence	Unknown	2506601	d_Viruses;-_unclassified viruses;-_unclassified DNA viruses;-_unclassified dsDNA viruses;-_Pithoviruses;s_Pithovirus LCDPAC02	pithovirus lcdpac02	0	Unknown			unknown	unknown
A0A481YQA2_A	167	TMH	False	2	0	Pithovirus LCDPAC01	unclassified sequence	Unknown	2506600	d_Viruses;-_unclassified viruses;-_unclassified DNA viruses;-_unclassified dsDNA viruses;-_Pithoviruses;s_Pithovirus LCDPAC01	pithovirus lcdpac01	1	Unknown			unknown	unknown
A0A481YQA3_A	60		False	0	0	Iridovirus LCIVAC01	unclassified sequence	Bamfordvirae	2506607	d_Viruses;-_Varidnaviria;k_Bamfordvirae;p_Nucleocytoviricota;c_Megaviricetes;o_Pimascovirales;f_Iridoviridae;-_unclassified Iridoviridae;s_Iridovirus LCIVAC01	iridovirus lcivac01	0	Unknown	Iridoviridae	Pimascovirales	unknown	unknown
A0A481YQA6_A	102		False	0	0	Pithovirus LCDPAC02	unclassified sequence	Unknown	2506601	d_Viruses;-_unclassified viruses;-_unclassified DNA viruses;-_unclassified dsDNA viruses;-_Pithoviruses;s_Pithovirus LCDPAC02	pithovirus lcdpac02	0	Unknown			unknown	unknown
A0A481YQA7_A	175		False	0	0	Pithovirus LCDPAC02	unclassified sequence	Unknown	2506601	d_Viruses;-_unclassified viruses;-_unclassified DNA viruses;-_unclassified dsDNA viruses;-_Pithoviruses;s_Pithovirus LCDPAC02	pithovirus lcdpac02	0	Unknown			unknown	unknown
A0A481YQA9_A	58		False	0	0	Iridovirus LCIVAC01	unclassified sequence	Bamfordvirae	2506607	d_Viruses;-_Varidnaviria;k_Bamfordvirae;p_Nucleocytoviricota;c_Megaviricetes;o_Pimascovirales;f_Iridoviridae;-_unclassified Iridoviridae;s_Iridovirus LCIVAC01	iridovirus lcivac01	0	Unknown	Iridoviridae	Pimascovirales	unknown	unknown
A0A481YQB0_A	481		False	0	0	Pithovirus LCDPAC02	unclassified sequence	Unknown	2506601	d_Viruses;-_unclassified viruses;-_unclassified DNA viruses;-_unclassified dsDNA viruses;-_Pithoviruses;s_Pithovirus LCDPAC02	pithovirus lcdpac02	0	Unknown			unknown	unknown
A0A481YQB1_A	43		False	0	0	Pithovirus LCDPAC02	unclassified sequence	Unknown	2506601	d_Viruses;-_unclassified viruses;-_unclassified DNA viruses;-_unclassified dsDNA viruses;-_Pithoviruses;s_Pithovirus LCDPAC02	pithovirus lcdpac02	0	Unknown			unknown	unknown
A0A481YQB2_A	82	TMH	False	2	0	Pithovirus LCDPAC01	unclassified sequence	Unknown	2506600	d_Viruses;-_unclassified viruses;-_unclassified DNA viruses;-_unclassified dsDNA viruses;-_Pithoviruses;s_Pithovirus LCDPAC01	pithovirus lcdpac01	1	Unknown			unknown	unknown
A0A481YQB3_A	364	TMH	False	1	0	Iridovirus LCIVAC01	unclassified sequence	Bamfordvirae	2506607	d_Viruses;-_Varidnaviria;k_Bamfordvirae;p_Nucleocytoviricota;c_Megaviricetes;o_Pimascovirales;f_Iridoviridae;-_unclassified Iridoviridae;s_Iridovirus LCIVAC01	iridovirus lcivac01	1	Unknown	Iridoviridae	Pimascovirales	unknown	unknown
A0A481YQB5_A	389		False	0	0	Iridovirus LCIVAC01	unclassified sequence	Bamfordvirae	2506607	d_Viruses;-_Varidnaviria;k_Bamfordvirae;p_Nucleocytoviricota;c_Megaviricetes;o_Pimascovirales;f_Iridoviridae;-_unclassified Iridoviridae;s_Iridovirus LCIVAC01	iridovirus lcivac01	0	Unknown	Iridoviridae	Pimascovirales	unknown	unknown
A0A481YQB6_A	158	TMH	False	1	0	Iridovirus LCIVAC01	unclassified sequence	Bamfordvirae	2506607	d_Viruses;-_Varidnaviria;k_Bamfordvirae;p_Nucleocytoviricota;c_Megaviricetes;o_Pimascovirales;f_Iridoviridae;-_unclassified Iridoviridae;s_Iridovirus LCIVAC01	iridovirus lcivac01	1	Unknown	Iridoviridae	Pimascovirales	unknown	unknown
A0A481YQB7_A	169		False	0	0	Marseillevirus LCMAC101	unclassified sequence	Bamfordvirae	2506602	d_Viruses;-_Varidnaviria;k_Bamfordvirae;p_Nucleocytoviricota;c_Megaviricetes;o_Pimascovirales;f_Marseilleviridae;-_unclassified Marseilleviridae;s_Marseillevirus LCMAC101	marseillevirus lcmac101	0	Unknown	Marseilleviridae	Pimascovirales	unknown	unknown
A0A481YQB9_A	367		False	0	0	Pithovirus LCDPAC02	unclassified sequence	Unknown	2506601	d_Viruses;-_unclassified viruses;-_unclassified DNA viruses;-_unclassified dsDNA viruses;-_Pithoviruses;s_Pithovirus LCDPAC02	pithovirus lcdpac02	0	Unknown			unknown	unknown
A0A481YQC0_A	101	TMH	False	2	0	Pithovirus LCDPAC01	unclassified sequence	Unknown	2506600	d_Viruses;-_unclassified viruses;-_unclassified DNA viruses;-_unclassified dsDNA viruses;-_Pithoviruses;s_Pithovirus LCDPAC01	pithovirus lcdpac01	1	Unknown			unknown	unknown
A0A481YQC1_A	33		False	0	0	Iridovirus LCIVAC01	unclassified sequence	Bamfordvirae	2506607	d_Viruses;-_Varidnaviria;k_Bamfordvirae;p_Nucleocytoviricota;c_Megaviricetes;o_Pimascovirales;f_Iridoviridae;-_unclassified Iridoviridae;s_Iridovirus LCIVAC01	iridovirus lcivac01	0	Unknown	Iridoviridae	Pimascovirales	unknown	unknown
A0A481YQC4_A	191		False	0	0	Pithovirus LCDPAC02	unclassified sequence	Unknown	2506601	d_Viruses;-_unclassified viruses;-_unclassified DNA viruses;-_unclassified dsDNA viruses;-_Pithoviruses;s_Pithovirus LCDPAC02	pithovirus lcdpac02	0	Unknown			unknown	unknown
A0A481YQC6_A	104		False	0	0	Pithovirus LCDPAC02	unclassified sequence	Unknown	2506601	d_Viruses;-_unclassified viruses;-_unclassified DNA viruses;-_unclassified dsDNA viruses;-_Pithoviruses;s_Pithovirus LCDPAC02	pithovirus lcdpac02	0	Unknown			unknown	unknown
A0A481YQC7_A	122		False	0	0	Pithovirus LCDPAC01	unclassified sequence	Unknown	2506600	d_Viruses;-_unclassified viruses;-_unclassified DNA viruses;-_unclassified dsDNA viruses;-_Pithoviruses;s_Pithovirus LCDPAC01	pithovirus lcdpac01	0	Unknown			unknown	unknown
A0A481YQC8_A	128		False	0	0	Pithovirus LCDPAC01	unclassified sequence	Unknown	2506600	d_Viruses;-_unclassified viruses;-_unclassified DNA viruses;-_unclassified dsDNA viruses;-_Pithoviruses;s_Pithovirus LCDPAC01	pithovirus lcdpac01	0	Unknown			unknown	unknown
A0A481YQD0_A	162		False	0	0	Pithovirus LCDPAC02	unclassified sequence	Unknown	2506601	d_Viruses;-_unclassified viruses;-_unclassified DNA viruses;-_unclassified dsDNA viruses;-_Pithoviruses;s_Pithovirus LCDPAC02	pithovirus lcdpac02	0	Unknown			unknown	unknown
A0A481YQD2_A	268		False	0	0	Iridovirus LCIVAC01	unclassified sequence	Bamfordvirae	2506607	d_Viruses;-_Varidnaviria;k_Bamfordvirae;p_Nucleocytoviricota;c_Megaviricetes;o_Pimascovirales;f_Iridoviridae;-_unclassified Iridoviridae;s_Iridovirus LCIVAC01	iridovirus lcivac01	0	Unknown	Iridoviridae	Pimascovirales	unknown	unknown
A0A481YQD5_A	77		False	0	0	Pithovirus LCDPAC02	unclassified sequence	Unknown	2506601	d_Viruses;-_unclassified viruses;-_unclassified DNA viruses;-_unclassified dsDNA viruses;-_Pithoviruses;s_Pithovirus LCDPAC02	pithovirus lcdpac02	0	Unknown			unknown	unknown
A0A481YQD6_A	194		False	0	0	Marseillevirus LCMAC101	unclassified sequence	Bamfordvirae	2506602	d_Viruses;-_Varidnaviria;k_Bamfordvirae;p_Nucleocytoviricota;c_Megaviricetes;o_Pimascovirales;f_Marseilleviridae;-_unclassified Marseilleviridae;s_Marseillevirus LCMAC101	marseillevirus lcmac101	0	Unknown	Marseilleviridae	Pimascovirales	unknown	unknown
A0A481YQD7_A	165		False	0	0	Pithovirus LCDPAC02	unclassified sequence	Unknown	2506601	d_Viruses;-_unclassified viruses;-_unclassified DNA viruses;-_unclassified dsDNA viruses;-_Pithoviruses;s_Pithovirus LCDPAC02	pithovirus lcdpac02	0	Unknown			unknown	unknown
A0A481YQD8_A	62		False	0	0	Pithovirus LCDPAC01	unclassified sequence	Unknown	2506600	d_Viruses;-_unclassified viruses;-_unclassified DNA viruses;-_unclassified dsDNA viruses;-_Pithoviruses;s_Pithovirus LCDPAC01	pithovirus lcdpac01	0	Unknown			unknown	unknown
A0A481YQE0_A	79	TMH	True	1	0	Pithovirus LCDPAC02	unclassified sequence	Unknown	2506601	d_Viruses;-_unclassified viruses;-_unclassified DNA viruses;-_unclassified dsDNA viruses;-_Pithoviruses;s_Pithovirus LCDPAC02	pithovirus lcdpac02	1	Unknown			unknown	unknown
A0A481YQE1_A	295		False	0	0	Pithovirus LCDPAC01	unclassified sequence	Unknown	2506600	d_Viruses;-_unclassified viruses;-_unclassified DNA viruses;-_unclassified dsDNA viruses;-_Pithoviruses;s_Pithovirus LCDPAC01	pithovirus lcdpac01	0	Unknown			unknown	unknown
A0A481YQE2_A	85		False	0	0	Iridovirus LCIVAC01	unclassified sequence	Bamfordvirae	2506607	d_Viruses;-_Varidnaviria;k_Bamfordvirae;p_Nucleocytoviricota;c_Megaviricetes;o_Pimascovirales;f_Iridoviridae;-_unclassified Iridoviridae;s_Iridovirus LCIVAC01	iridovirus lcivac01	0	Unknown	Iridoviridae	Pimascovirales	unknown	unknown
A0A481YQE4_A	312		False	0	0	Marseillevirus LCMAC101	unclassified sequence	Bamfordvirae	2506602	d_Viruses;-_Varidnaviria;k_Bamfordvirae;p_Nucleocytoviricota;c_Megaviricetes;o_Pimascovirales;f_Marseilleviridae;-_unclassified Marseilleviridae;s_Marseillevirus LCMAC101	marseillevirus lcmac101	0	Unknown	Marseilleviridae	Pimascovirales	unknown	unknown
A0A481YQE5_A	1265		False	0	0	Pithovirus LCDPAC02	unclassified sequence	Unknown	2506601	d_Viruses;-_unclassified viruses;-_unclassified DNA viruses;-_unclassified dsDNA viruses;-_Pithoviruses;s_Pithovirus LCDPAC02	pithovirus lcdpac02	0	Unknown			unknown	unknown
A0A481YQE6_A	340		False	0	0	Iridovirus LCIVAC01	unclassified sequence	Bamfordvirae	2506607	d_Viruses;-_Varidnaviria;k_Bamfordvirae;p_Nucleocytoviricota;c_Megaviricetes;o_Pimascovirales;f_Iridoviridae;-_unclassified Iridoviridae;s_Iridovirus LCIVAC01	iridovirus lcivac01	0	Unknown	Iridoviridae	Pimascovirales	unknown	unknown
A0A481YQE8_A	175		False	0	0	Pithovirus LCDPAC02	unclassified sequence	Unknown	2506601	d_Viruses;-_unclassified viruses;-_unclassified DNA viruses;-_unclassified dsDNA viruses;-_Pithoviruses;s_Pithovirus LCDPAC02	pithovirus lcdpac02	0	Unknown			unknown	unknown
A0A481YQE9_A	68		False	0	0	Pithovirus LCDPAC01	unclassified sequence	Unknown	2506600	d_Viruses;-_unclassified viruses;-_unclassified DNA viruses;-_unclassified dsDNA viruses;-_Pithoviruses;s_Pithovirus LCDPAC01	pithovirus lcdpac01	0	Unknown			unknown	unknown
A0A481YQF1_A	171		False	0	0	Marseillevirus LCMAC101	unclassified sequence	Bamfordvirae	2506602	d_Viruses;-_Varidnaviria;k_Bamfordvirae;p_Nucleocytoviricota;c_Megaviricetes;o_Pimascovirales;f_Marseilleviridae;-_unclassified Marseilleviridae;s_Marseillevirus LCMAC101	marseillevirus lcmac101	0	Unknown	Marseilleviridae	Pimascovirales	unknown	unknown
A0A481YQF3_A	119		False	0	0	Iridovirus LCIVAC01	unclassified sequence	Bamfordvirae	2506607	d_Viruses;-_Varidnaviria;k_Bamfordvirae;p_Nucleocytoviricota;c_Megaviricetes;o_Pimascovirales;f_Iridoviridae;-_unclassified Iridoviridae;s_Iridovirus LCIVAC01	iridovirus lcivac01	0	Unknown	Iridoviridae	Pimascovirales	unknown	unknown
A0A481YQF5_A	92		False	0	0	Iridovirus LCIVAC01	unclassified sequence	Bamfordvirae	2506607	d_Viruses;-_Varidnaviria;k_Bamfordvirae;p_Nucleocytoviricota;c_Megaviricetes;o_Pimascovirales;f_Iridoviridae;-_unclassified Iridoviridae;s_Iridovirus LCIVAC01	iridovirus lcivac01	0	Unknown	Iridoviridae	Pimascovirales	unknown	unknown
A0A481YQF6_A	113		False	0	0	Iridovirus LCIVAC01	unclassified sequence	Bamfordvirae	2506607	d_Viruses;-_Varidnaviria;k_Bamfordvirae;p_Nucleocytoviricota;c_Megaviricetes;o_Pimascovirales;f_Iridoviridae;-_unclassified Iridoviridae;s_Iridovirus LCIVAC01	iridovirus lcivac01	0	Unknown	Iridoviridae	Pimascovirales	unknown	unknown
A0A481YQF7_A	142	TMH	False	1	0	Marseillevirus LCMAC101	unclassified sequence	Bamfordvirae	2506602	d_Viruses;-_Varidnaviria;k_Bamfordvirae;p_Nucleocytoviricota;c_Megaviricetes;o_Pimascovirales;f_Marseilleviridae;-_unclassified Marseilleviridae;s_Marseillevirus LCMAC101	marseillevirus lcmac101	1	Unknown	Marseilleviridae	Pimascovirales	unknown	unknown
A0A481YQF8_A	231		False	0	0	Pithovirus LCDPAC02	unclassified sequence	Unknown	2506601	d_Viruses;-_unclassified viruses;-_unclassified DNA viruses;-_unclassified dsDNA viruses;-_Pithoviruses;s_Pithovirus LCDPAC02	pithovirus lcdpac02	0	Unknown			unknown	unknown
A0A481YQG0_A	35		False	0	0	Pithovirus LCDPAC01	unclassified sequence	Unknown	2506600	d_Viruses;-_unclassified viruses;-_unclassified DNA viruses;-_unclassified dsDNA viruses;-_Pithoviruses;s_Pithovirus LCDPAC01	pithovirus lcdpac01	0	Unknown			unknown	unknown
A0A481YQG1_A	125		False	0	0	Pithovirus LCDPAC01	unclassified sequence	Unknown	2506600	d_Viruses;-_unclassified viruses;-_unclassified DNA viruses;-_unclassified dsDNA viruses;-_Pithoviruses;s_Pithovirus LCDPAC01	pithovirus lcdpac01	0	Unknown			unknown	unknown
A0A481YQG2_A	194		False	0	0	Marseillevirus LCMAC101	unclassified sequence	Bamfordvirae	2506602	d_Viruses;-_Varidnaviria;k_Bamfordvirae;p_Nucleocytoviricota;c_Megaviricetes;o_Pimascovirales;f_Marseilleviridae;-_unclassified Marseilleviridae;s_Marseillevirus LCMAC101	marseillevirus lcmac101	0	Unknown	Marseilleviridae	Pimascovirales	unknown	unknown
A0A481YQG5_A	525		False	0	0	Marseillevirus LCMAC101	unclassified sequence	Bamfordvirae	2506602	d_Viruses;-_Varidnaviria;k_Bamfordvirae;p_Nucleocytoviricota;c_Megaviricetes;o_Pimascovirales;f_Marseilleviridae;-_unclassified Marseilleviridae;s_Marseillevirus LCMAC101	marseillevirus lcmac101	0	Unknown	Marseilleviridae	Pimascovirales	unknown	unknown
A0A481YQG7_A	96		False	0	0	Pithovirus LCDPAC01	unclassified sequence	Unknown	2506600	d_Viruses;-_unclassified viruses;-_unclassified DNA viruses;-_unclassified dsDNA viruses;-_Pithoviruses;s_Pithovirus LCDPAC01	pithovirus lcdpac01	0	Unknown			unknown	unknown
A0A481YQG8_A	1058		False	0	0	Pithovirus LCDPAC02	unclassified sequence	Unknown	2506601	d_Viruses;-_unclassified viruses;-_unclassified DNA viruses;-_unclassified dsDNA viruses;-_Pithoviruses;s_Pithovirus LCDPAC02	pithovirus lcdpac02	0	Unknown			unknown	unknown
A0A481YQG9_A	406	TMH	False	1	0	Pithovirus LCDPAC02	unclassified sequence	Unknown	2506601	d_Viruses;-_unclassified viruses;-_unclassified DNA viruses;-_unclassified dsDNA viruses;-_Pithoviruses;s_Pithovirus LCDPAC02	pithovirus lcdpac02	1	Unknown			unknown	unknown
A0A481YQH1_A	153		False	0	0	Pithovirus LCDPAC01	unclassified sequence	Unknown	2506600	d_Viruses;-_unclassified viruses;-_unclassified DNA viruses;-_unclassified dsDNA viruses;-_Pithoviruses;s_Pithovirus LCDPAC01	pithovirus lcdpac01	0	Unknown			unknown	unknown
A0A481YQH5_A	170		False	0	0	Marseillevirus LCMAC101	unclassified sequence	Bamfordvirae	2506602	d_Viruses;-_Varidnaviria;k_Bamfordvirae;p_Nucleocytoviricota;c_Megaviricetes;o_Pimascovirales;f_Marseilleviridae;-_unclassified Marseilleviridae;s_Marseillevirus LCMAC101	marseillevirus lcmac101	0	Unknown	Marseilleviridae	Pimascovirales	unknown	unknown
A0A481YQH6_A	92	TMH	True	1	0	Iridovirus LCIVAC01	unclassified sequence	Bamfordvirae	2506607	d_Viruses;-_Varidnaviria;k_Bamfordvirae;p_Nucleocytoviricota;c_Megaviricetes;o_Pimascovirales;f_Iridoviridae;-_unclassified Iridoviridae;s_Iridovirus LCIVAC01	iridovirus lcivac01	1	Unknown	Iridoviridae	Pimascovirales	unknown	unknown
A0A481YQH7_A	252		False	0	0	Pithovirus LCDPAC02	unclassified sequence	Unknown	2506601	d_Viruses;-_unclassified viruses;-_unclassified DNA viruses;-_unclassified dsDNA viruses;-_Pithoviruses;s_Pithovirus LCDPAC02	pithovirus lcdpac02	0	Unknown			unknown	unknown
A0A481YQH8_A	268		False	0	0	Pithovirus LCDPAC01	unclassified sequence	Unknown	2506600	d_Viruses;-_unclassified viruses;-_unclassified DNA viruses;-_unclassified dsDNA viruses;-_Pithoviruses;s_Pithovirus LCDPAC01	pithovirus lcdpac01	0	Unknown			unknown	unknown
A0A481YQH9_A	354		False	0	0	Pithovirus LCDPAC01	unclassified sequence	Unknown	2506600	d_Viruses;-_unclassified viruses;-_unclassified DNA viruses;-_unclassified dsDNA viruses;-_Pithoviruses;s_Pithovirus LCDPAC01	pithovirus lcdpac01	0	Unknown			unknown	unknown
A0A481YQI2_A	129		False	0	0	Marseillevirus LCMAC101	unclassified sequence	Bamfordvirae	2506602	d_Viruses;-_Varidnaviria;k_Bamfordvirae;p_Nucleocytoviricota;c_Megaviricetes;o_Pimascovirales;f_Marseilleviridae;-_unclassified Marseilleviridae;s_Marseillevirus LCMAC101	marseillevirus lcmac101	0	Unknown	Marseilleviridae	Pimascovirales	unknown	unknown
A0A481YQI3_A	124	TMH	False	2	0	Marseillevirus LCMAC101	unclassified sequence	Bamfordvirae	2506602	d_Viruses;-_Varidnaviria;k_Bamfordvirae;p_Nucleocytoviricota;c_Megaviricetes;o_Pimascovirales;f_Marseilleviridae;-_unclassified Marseilleviridae;s_Marseillevirus LCMAC101	marseillevirus lcmac101	1	Unknown	Marseilleviridae	Pimascovirales	unknown	unknown
A0A481YQI4_A	446	TMH	False	11	0	Marseillevirus LCMAC101	unclassified sequence	Bamfordvirae	2506602	d_Viruses;-_Varidnaviria;k_Bamfordvirae;p_Nucleocytoviricota;c_Megaviricetes;o_Pimascovirales;f_Marseilleviridae;-_unclassified Marseilleviridae;s_Marseillevirus LCMAC101	marseillevirus lcmac101	1	Unknown	Marseilleviridae	Pimascovirales	unknown	unknown
A0A481YQI5_A	97		False	0	0	Iridovirus LCIVAC01	unclassified sequence	Bamfordvirae	2506607	d_Viruses;-_Varidnaviria;k_Bamfordvirae;p_Nucleocytoviricota;c_Megaviricetes;o_Pimascovirales;f_Iridoviridae;-_unclassified Iridoviridae;s_Iridovirus LCIVAC01	iridovirus lcivac01	0	Unknown	Iridoviridae	Pimascovirales	unknown	unknown
A0A481YQI6_A	88		False	0	0	Pithovirus LCDPAC01	unclassified sequence	Unknown	2506600	d_Viruses;-_unclassified viruses;-_unclassified DNA viruses;-_unclassified dsDNA viruses;-_Pithoviruses;s_Pithovirus LCDPAC01	pithovirus lcdpac01	0	Unknown			unknown	unknown
A0A481YQI7_A	109		False	0	0	Pithovirus LCDPAC02	unclassified sequence	Unknown	2506601	d_Viruses;-_unclassified viruses;-_unclassified DNA viruses;-_unclassified dsDNA viruses;-_Pithoviruses;s_Pithovirus LCDPAC02	pithovirus lcdpac02	0	Unknown			unknown	unknown
A0A481YQI8_A	112		False	0	0	Iridovirus LCIVAC01	unclassified sequence	Bamfordvirae	2506607	d_Viruses;-_Varidnaviria;k_Bamfordvirae;p_Nucleocytoviricota;c_Megaviricetes;o_Pimascovirales;f_Iridoviridae;-_unclassified Iridoviridae;s_Iridovirus LCIVAC01	iridovirus lcivac01	0	Unknown	Iridoviridae	Pimascovirales	unknown	unknown
A0A481YQI9_A	160		False	0	0	Pithovirus LCDPAC01	unclassified sequence	Unknown	2506600	d_Viruses;-_unclassified viruses;-_unclassified DNA viruses;-_unclassified dsDNA viruses;-_Pithoviruses;s_Pithovirus LCDPAC01	pithovirus lcdpac01	0	Unknown			unknown	unknown
A0A481YQJ0_A	150		False	0	0	Marseillevirus LCMAC101	unclassified sequence	Bamfordvirae	2506602	d_Viruses;-_Varidnaviria;k_Bamfordvirae;p_Nucleocytoviricota;c_Megaviricetes;o_Pimascovirales;f_Marseilleviridae;-_unclassified Marseilleviridae;s_Marseillevirus LCMAC101	marseillevirus lcmac101	0	Unknown	Marseilleviridae	Pimascovirales	unknown	unknown
A0A481YQJ2_A	149		False	0	0	Pithovirus LCDPAC02	unclassified sequence	Unknown	2506601	d_Viruses;-_unclassified viruses;-_unclassified DNA viruses;-_unclassified dsDNA viruses;-_Pithoviruses;s_Pithovirus LCDPAC02	pithovirus lcdpac02	0	Unknown			unknown	unknown
A0A481YQJ3_A	111		False	0	0	Iridovirus LCIVAC01	unclassified sequence	Bamfordvirae	2506607	d_Viruses;-_Varidnaviria;k_Bamfordvirae;p_Nucleocytoviricota;c_Megaviricetes;o_Pimascovirales;f_Iridoviridae;-_unclassified Iridoviridae;s_Iridovirus LCIVAC01	iridovirus lcivac01	0	Unknown	Iridoviridae	Pimascovirales	unknown	unknown
A0A481YQJ5_A	133		False	0	0	Pithovirus LCDPAC02	unclassified sequence	Unknown	2506601	d_Viruses;-_unclassified viruses;-_unclassified DNA viruses;-_unclassified dsDNA viruses;-_Pithoviruses;s_Pithovirus LCDPAC02	pithovirus lcdpac02	0	Unknown			unknown	unknown
A0A481YQJ6_A	101		False	0	0	Marseillevirus LCMAC101	unclassified sequence	Bamfordvirae	2506602	d_Viruses;-_Varidnaviria;k_Bamfordvirae;p_Nucleocytoviricota;c_Megaviricetes;o_Pimascovirales;f_Marseilleviridae;-_unclassified Marseilleviridae;s_Marseillevirus LCMAC101	marseillevirus lcmac101	0	Unknown	Marseilleviridae	Pimascovirales	unknown	unknown
A0A481YQJ8_A	77		False	0	0	Pithovirus LCDPAC01	unclassified sequence	Unknown	2506600	d_Viruses;-_unclassified viruses;-_unclassified DNA viruses;-_unclassified dsDNA viruses;-_Pithoviruses;s_Pithovirus LCDPAC01	pithovirus lcdpac01	0	Unknown			unknown	unknown
A0A481YQJ9_A	137		False	0	0	Marseillevirus LCMAC101	unclassified sequence	Bamfordvirae	2506602	d_Viruses;-_Varidnaviria;k_Bamfordvirae;p_Nucleocytoviricota;c_Megaviricetes;o_Pimascovirales;f_Marseilleviridae;-_unclassified Marseilleviridae;s_Marseillevirus LCMAC101	marseillevirus lcmac101	0	Unknown	Marseilleviridae	Pimascovirales	unknown	unknown
A0A481YQK0_A	163		False	0	0	Pithovirus LCDPAC01	unclassified sequence	Unknown	2506600	d_Viruses;-_unclassified viruses;-_unclassified DNA viruses;-_unclassified dsDNA viruses;-_Pithoviruses;s_Pithovirus LCDPAC01	pithovirus lcdpac01	0	Unknown			unknown	unknown
A0A481YQK2_A	421		False	0	0	Pithovirus LCDPAC02	unclassified sequence	Unknown	2506601	d_Viruses;-_unclassified viruses;-_unclassified DNA viruses;-_unclassified dsDNA viruses;-_Pithoviruses;s_Pithovirus LCDPAC02	pithovirus lcdpac02	0	Unknown			unknown	unknown
A0A481YQK4_A	204		False	0	0	Marseillevirus LCMAC101	unclassified sequence	Bamfordvirae	2506602	d_Viruses;-_Varidnaviria;k_Bamfordvirae;p_Nucleocytoviricota;c_Megaviricetes;o_Pimascovirales;f_Marseilleviridae;-_unclassified Marseilleviridae;s_Marseillevirus LCMAC101	marseillevirus lcmac101	0	Unknown	Marseilleviridae	Pimascovirales	unknown	unknown
A0A481YQK5_A	475		False	0	0	Marseillevirus LCMAC101	unclassified sequence	Bamfordvirae	2506602	d_Viruses;-_Varidnaviria;k_Bamfordvirae;p_Nucleocytoviricota;c_Megaviricetes;o_Pimascovirales;f_Marseilleviridae;-_unclassified Marseilleviridae;s_Marseillevirus LCMAC101	marseillevirus lcmac101	0	Unknown	Marseilleviridae	Pimascovirales	unknown	unknown
A0A481YQK6_A	137		False	0	0	Marseillevirus LCMAC101	unclassified sequence	Bamfordvirae	2506602	d_Viruses;-_Varidnaviria;k_Bamfordvirae;p_Nucleocytoviricota;c_Megaviricetes;o_Pimascovirales;f_Marseilleviridae;-_unclassified Marseilleviridae;s_Marseillevirus LCMAC101	marseillevirus lcmac101	0	Unknown	Marseilleviridae	Pimascovirales	unknown	unknown
A0A481YQK7_A	58		False	0	0	Iridovirus LCIVAC01	unclassified sequence	Bamfordvirae	2506607	d_Viruses;-_Varidnaviria;k_Bamfordvirae;p_Nucleocytoviricota;c_Megaviricetes;o_Pimascovirales;f_Iridoviridae;-_unclassified Iridoviridae;s_Iridovirus LCIVAC01	iridovirus lcivac01	0	Unknown	Iridoviridae	Pimascovirales	unknown	unknown
A0A481YQK8_A	191		False	0	0	Iridovirus LCIVAC01	unclassified sequence	Bamfordvirae	2506607	d_Viruses;-_Varidnaviria;k_Bamfordvirae;p_Nucleocytoviricota;c_Megaviricetes;o_Pimascovirales;f_Iridoviridae;-_unclassified Iridoviridae;s_Iridovirus LCIVAC01	iridovirus lcivac01	0	Unknown	Iridoviridae	Pimascovirales	unknown	unknown
A0A481YQK9_A	627		False	0	0	Pithovirus LCDPAC01	unclassified sequence	Unknown	2506600	d_Viruses;-_unclassified viruses;-_unclassified DNA viruses;-_unclassified dsDNA viruses;-_Pithoviruses;s_Pithovirus LCDPAC01	pithovirus lcdpac01	0	Unknown			unknown	unknown
A0A481YQL0_A	266		False	0	0	Pithovirus LCDPAC01	unclassified sequence	Unknown	2506600	d_Viruses;-_unclassified viruses;-_unclassified DNA viruses;-_unclassified dsDNA viruses;-_Pithoviruses;s_Pithovirus LCDPAC01	pithovirus lcdpac01	0	Unknown			unknown	unknown
A0A481YQL1_A	759	TMH	False	1	0	Marseillevirus LCMAC101	unclassified sequence	Bamfordvirae	2506602	d_Viruses;-_Varidnaviria;k_Bamfordvirae;p_Nucleocytoviricota;c_Megaviricetes;o_Pimascovirales;f_Marseilleviridae;-_unclassified Marseilleviridae;s_Marseillevirus LCMAC101	marseillevirus lcmac101	1	Unknown	Marseilleviridae	Pimascovirales	unknown	unknown
A0A481YQL2_A	149		False	0	0	Iridovirus LCIVAC01	unclassified sequence	Bamfordvirae	2506607	d_Viruses;-_Varidnaviria;k_Bamfordvirae;p_Nucleocytoviricota;c_Megaviricetes;o_Pimascovirales;f_Iridoviridae;-_unclassified Iridoviridae;s_Iridovirus LCIVAC01	iridovirus lcivac01	0	Unknown	Iridoviridae	Pimascovirales	unknown	unknown
A0A481YQL3_A	200		False	0	0	Marseillevirus LCMAC101	unclassified sequence	Bamfordvirae	2506602	d_Viruses;-_Varidnaviria;k_Bamfordvirae;p_Nucleocytoviricota;c_Megaviricetes;o_Pimascovirales;f_Marseilleviridae;-_unclassified Marseilleviridae;s_Marseillevirus LCMAC101	marseillevirus lcmac101	0	Unknown	Marseilleviridae	Pimascovirales	unknown	unknown
A0A481YQL4_A	163		False	0	0	Marseillevirus LCMAC101	unclassified sequence	Bamfordvirae	2506602	d_Viruses;-_Varidnaviria;k_Bamfordvirae;p_Nucleocytoviricota;c_Megaviricetes;o_Pimascovirales;f_Marseilleviridae;-_unclassified Marseilleviridae;s_Marseillevirus LCMAC101	marseillevirus lcmac101	0	Unknown	Marseilleviridae	Pimascovirales	unknown	unknown
A0A481YQL5_A	95	TMH	False	1	0	Iridovirus LCIVAC01	unclassified sequence	Bamfordvirae	2506607	d_Viruses;-_Varidnaviria;k_Bamfordvirae;p_Nucleocytoviricota;c_Megaviricetes;o_Pimascovirales;f_Iridoviridae;-_unclassified Iridoviridae;s_Iridovirus LCIVAC01	iridovirus lcivac01	1	Unknown	Iridoviridae	Pimascovirales	unknown	unknown
A0A481YQL6_A	82		False	0	0	Marseillevirus LCMAC101	unclassified sequence	Bamfordvirae	2506602	d_Viruses;-_Varidnaviria;k_Bamfordvirae;p_Nucleocytoviricota;c_Megaviricetes;o_Pimascovirales;f_Marseilleviridae;-_unclassified Marseilleviridae;s_Marseillevirus LCMAC101	marseillevirus lcmac101	0	Unknown	Marseilleviridae	Pimascovirales	unknown	unknown
A0A481YQL7_A	391		False	0	0	Pithovirus LCDPAC01	unclassified sequence	Unknown	2506600	d_Viruses;-_unclassified viruses;-_unclassified DNA viruses;-_unclassified dsDNA viruses;-_Pithoviruses;s_Pithovirus LCDPAC01	pithovirus lcdpac01	0	Unknown			unknown	unknown
A0A481YQL8_A	243	TMH	False	1	0	Pithovirus LCDPAC02	unclassified sequence	Unknown	2506601	d_Viruses;-_unclassified viruses;-_unclassified DNA viruses;-_unclassified dsDNA viruses;-_Pithoviruses;s_Pithovirus LCDPAC02	pithovirus lcdpac02	1	Unknown			unknown	unknown
A0A481YQL9_A	622		False	0	0	Pithovirus LCDPAC01	unclassified sequence	Unknown	2506600	d_Viruses;-_unclassified viruses;-_unclassified DNA viruses;-_unclassified dsDNA viruses;-_Pithoviruses;s_Pithovirus LCDPAC01	pithovirus lcdpac01	0	Unknown			unknown	unknown
A0A481YQM0_A	307		False	0	0	Iridovirus LCIVAC01	unclassified sequence	Bamfordvirae	2506607	d_Viruses;-_Varidnaviria;k_Bamfordvirae;p_Nucleocytoviricota;c_Megaviricetes;o_Pimascovirales;f_Iridoviridae;-_unclassified Iridoviridae;s_Iridovirus LCIVAC01	iridovirus lcivac01	0	Unknown	Iridoviridae	Pimascovirales	unknown	unknown
A0A481YQM2_A	138	TMH	False	1	0	Marseillevirus LCMAC101	unclassified sequence	Bamfordvirae	2506602	d_Viruses;-_Varidnaviria;k_Bamfordvirae;p_Nucleocytoviricota;c_Megaviricetes;o_Pimascovirales;f_Marseilleviridae;-_unclassified Marseilleviridae;s_Marseillevirus LCMAC101	marseillevirus lcmac101	1	Unknown	Marseilleviridae	Pimascovirales	unknown	unknown
A0A481YQM3_A	397		False	0	0	Marseillevirus LCMAC101	unclassified sequence	Bamfordvirae	2506602	d_Viruses;-_Varidnaviria;k_Bamfordvirae;p_Nucleocytoviricota;c_Megaviricetes;o_Pimascovirales;f_Marseilleviridae;-_unclassified Marseilleviridae;s_Marseillevirus LCMAC101	marseillevirus lcmac101	0	Unknown	Marseilleviridae	Pimascovirales	unknown	unknown
A0A481YQM5_A	288		False	0	0	Iridovirus LCIVAC01	unclassified sequence	Bamfordvirae	2506607	d_Viruses;-_Varidnaviria;k_Bamfordvirae;p_Nucleocytoviricota;c_Megaviricetes;o_Pimascovirales;f_Iridoviridae;-_unclassified Iridoviridae;s_Iridovirus LCIVAC01	iridovirus lcivac01	0	Unknown	Iridoviridae	Pimascovirales	unknown	unknown
A0A481YQM6_A	126		False	0	0	Pithovirus LCDPAC01	unclassified sequence	Unknown	2506600	d_Viruses;-_unclassified viruses;-_unclassified DNA viruses;-_unclassified dsDNA viruses;-_Pithoviruses;s_Pithovirus LCDPAC01	pithovirus lcdpac01	0	Unknown			unknown	unknown
A0A481YQM8_A	106		False	0	0	Marseillevirus LCMAC101	unclassified sequence	Bamfordvirae	2506602	d_Viruses;-_Varidnaviria;k_Bamfordvirae;p_Nucleocytoviricota;c_Megaviricetes;o_Pimascovirales;f_Marseilleviridae;-_unclassified Marseilleviridae;s_Marseillevirus LCMAC101	marseillevirus lcmac101	0	Unknown	Marseilleviridae	Pimascovirales	unknown	unknown
A0A481YQM9_A	872		False	0	0	Pithovirus LCDPAC01	unclassified sequence	Unknown	2506600	d_Viruses;-_unclassified viruses;-_unclassified DNA viruses;-_unclassified dsDNA viruses;-_Pithoviruses;s_Pithovirus LCDPAC01	pithovirus lcdpac01	0	Unknown			unknown	unknown
A0A481YQN0_A	1093		False	0	0	Pithovirus LCDPAC02	unclassified sequence	Unknown	2506601	d_Viruses;-_unclassified viruses;-_unclassified DNA viruses;-_unclassified dsDNA viruses;-_Pithoviruses;s_Pithovirus LCDPAC02	pithovirus lcdpac02	0	Unknown			unknown	unknown
A0A481YQN1_A	164	TMH	False	1	0	Iridovirus LCIVAC01	unclassified sequence	Bamfordvirae	2506607	d_Viruses;-_Varidnaviria;k_Bamfordvirae;p_Nucleocytoviricota;c_Megaviricetes;o_Pimascovirales;f_Iridoviridae;-_unclassified Iridoviridae;s_Iridovirus LCIVAC01	iridovirus lcivac01	1	Unknown	Iridoviridae	Pimascovirales	unknown	unknown
A0A481YQN2_A	177		False	0	0	Marseillevirus LCMAC101	unclassified sequence	Bamfordvirae	2506602	d_Viruses;-_Varidnaviria;k_Bamfordvirae;p_Nucleocytoviricota;c_Megaviricetes;o_Pimascovirales;f_Marseilleviridae;-_unclassified Marseilleviridae;s_Marseillevirus LCMAC101	marseillevirus lcmac101	0	Unknown	Marseilleviridae	Pimascovirales	unknown	unknown
A0A481YQN4_A	134		False	0	0	Iridovirus LCIVAC01	unclassified sequence	Bamfordvirae	2506607	d_Viruses;-_Varidnaviria;k_Bamfordvirae;p_Nucleocytoviricota;c_Megaviricetes;o_Pimascovirales;f_Iridoviridae;-_unclassified Iridoviridae;s_Iridovirus LCIVAC01	iridovirus lcivac01	0	Unknown	Iridoviridae	Pimascovirales	unknown	unknown
A0A481YQN5_A	164		False	0	0	Marseillevirus LCMAC101	unclassified sequence	Bamfordvirae	2506602	d_Viruses;-_Varidnaviria;k_Bamfordvirae;p_Nucleocytoviricota;c_Megaviricetes;o_Pimascovirales;f_Marseilleviridae;-_unclassified Marseilleviridae;s_Marseillevirus LCMAC101	marseillevirus lcmac101	0	Unknown	Marseilleviridae	Pimascovirales	unknown	unknown
A0A481YQN6_A	307	TMH	False	1	0	Marseillevirus LCMAC101	unclassified sequence	Bamfordvirae	2506602	d_Viruses;-_Varidnaviria;k_Bamfordvirae;p_Nucleocytoviricota;c_Megaviricetes;o_Pimascovirales;f_Marseilleviridae;-_unclassified Marseilleviridae;s_Marseillevirus LCMAC101	marseillevirus lcmac101	1	Unknown	Marseilleviridae	Pimascovirales	unknown	unknown
A0A481YQN7_A	90	TMH	False	2	0	Pithovirus LCDPAC02	unclassified sequence	Unknown	2506601	d_Viruses;-_unclassified viruses;-_unclassified DNA viruses;-_unclassified dsDNA viruses;-_Pithoviruses;s_Pithovirus LCDPAC02	pithovirus lcdpac02	1	Unknown			unknown	unknown
A0A481YQN8_A	551		False	0	0	Pithovirus LCDPAC01	unclassified sequence	Unknown	2506600	d_Viruses;-_unclassified viruses;-_unclassified DNA viruses;-_unclassified dsDNA viruses;-_Pithoviruses;s_Pithovirus LCDPAC01	pithovirus lcdpac01	0	Unknown			unknown	unknown
A0A481YQP0_A	1412		False	0	0	Pithovirus LCDPAC01	unclassified sequence	Unknown	2506600	d_Viruses;-_unclassified viruses;-_unclassified DNA viruses;-_unclassified dsDNA viruses;-_Pithoviruses;s_Pithovirus LCDPAC01	pithovirus lcdpac01	0	Unknown			unknown	unknown
A0A481YQP1_A	254		False	0	0	Marseillevirus LCMAC101	unclassified sequence	Bamfordvirae	2506602	d_Viruses;-_Varidnaviria;k_Bamfordvirae;p_Nucleocytoviricota;c_Megaviricetes;o_Pimascovirales;f_Marseilleviridae;-_unclassified Marseilleviridae;s_Marseillevirus LCMAC101	marseillevirus lcmac101	0	Unknown	Marseilleviridae	Pimascovirales	unknown	unknown
A0A481YQP3_A	260	TMH	False	1	0	Pithovirus LCDPAC01	unclassified sequence	Unknown	2506600	d_Viruses;-_unclassified viruses;-_unclassified DNA viruses;-_unclassified dsDNA viruses;-_Pithoviruses;s_Pithovirus LCDPAC01	pithovirus lcdpac01	1	Unknown			unknown	unknown
A0A481YQP5_A	344		False	0	0	Iridovirus LCIVAC01	unclassified sequence	Bamfordvirae	2506607	d_Viruses;-_Varidnaviria;k_Bamfordvirae;p_Nucleocytoviricota;c_Megaviricetes;o_Pimascovirales;f_Iridoviridae;-_unclassified Iridoviridae;s_Iridovirus LCIVAC01	iridovirus lcivac01	0	Unknown	Iridoviridae	Pimascovirales	unknown	unknown
A0A481YQP8_A	349		False	0	0	Pithovirus LCDPAC01	unclassified sequence	Unknown	2506600	d_Viruses;-_unclassified viruses;-_unclassified DNA viruses;-_unclassified dsDNA viruses;-_Pithoviruses;s_Pithovirus LCDPAC01	pithovirus lcdpac01	0	Unknown			unknown	unknown
A0A481YQP9_A	222		False	0	0	Marseillevirus LCMAC101	unclassified sequence	Bamfordvirae	2506602	d_Viruses;-_Varidnaviria;k_Bamfordvirae;p_Nucleocytoviricota;c_Megaviricetes;o_Pimascovirales;f_Marseilleviridae;-_unclassified Marseilleviridae;s_Marseillevirus LCMAC101	marseillevirus lcmac101	0	Unknown	Marseilleviridae	Pimascovirales	unknown	unknown
A0A481YQQ0_A	222		False	0	0	Iridovirus LCIVAC01	unclassified sequence	Bamfordvirae	2506607	d_Viruses;-_Varidnaviria;k_Bamfordvirae;p_Nucleocytoviricota;c_Megaviricetes;o_Pimascovirales;f_Iridoviridae;-_unclassified Iridoviridae;s_Iridovirus LCIVAC01	iridovirus lcivac01	0	Unknown	Iridoviridae	Pimascovirales	unknown	unknown
A0A481YQQ1_A	159	TMH	False	2	0	Pithovirus LCDPAC02	unclassified sequence	Unknown	2506601	d_Viruses;-_unclassified viruses;-_unclassified DNA viruses;-_unclassified dsDNA viruses;-_Pithoviruses;s_Pithovirus LCDPAC02	pithovirus lcdpac02	1	Unknown			unknown	unknown
A0A481YQQ2_A	343		False	0	0	Marseillevirus LCMAC101	unclassified sequence	Bamfordvirae	2506602	d_Viruses;-_Varidnaviria;k_Bamfordvirae;p_Nucleocytoviricota;c_Megaviricetes;o_Pimascovirales;f_Marseilleviridae;-_unclassified Marseilleviridae;s_Marseillevirus LCMAC101	marseillevirus lcmac101	0	Unknown	Marseilleviridae	Pimascovirales	unknown	unknown
A0A481YQQ3_A	103		False	0	0	Iridovirus LCIVAC01	unclassified sequence	Bamfordvirae	2506607	d_Viruses;-_Varidnaviria;k_Bamfordvirae;p_Nucleocytoviricota;c_Megaviricetes;o_Pimascovirales;f_Iridoviridae;-_unclassified Iridoviridae;s_Iridovirus LCIVAC01	iridovirus lcivac01	0	Unknown	Iridoviridae	Pimascovirales	unknown	unknown
A0A481YQQ4_A	323		False	0	0	Marseillevirus LCMAC101	unclassified sequence	Bamfordvirae	2506602	d_Viruses;-_Varidnaviria;k_Bamfordvirae;p_Nucleocytoviricota;c_Megaviricetes;o_Pimascovirales;f_Marseilleviridae;-_unclassified Marseilleviridae;s_Marseillevirus LCMAC101	marseillevirus lcmac101	0	Unknown	Marseilleviridae	Pimascovirales	unknown	unknown
A0A481YQQ5_A	90		False	0	0	Marseillevirus LCMAC101	unclassified sequence	Bamfordvirae	2506602	d_Viruses;-_Varidnaviria;k_Bamfordvirae;p_Nucleocytoviricota;c_Megaviricetes;o_Pimascovirales;f_Marseilleviridae;-_unclassified Marseilleviridae;s_Marseillevirus LCMAC101	marseillevirus lcmac101	0	Unknown	Marseilleviridae	Pimascovirales	unknown	unknown
A0A481YQQ6_A	701		False	0	0	Iridovirus LCIVAC01	unclassified sequence	Bamfordvirae	2506607	d_Viruses;-_Varidnaviria;k_Bamfordvirae;p_Nucleocytoviricota;c_Megaviricetes;o_Pimascovirales;f_Iridoviridae;-_unclassified Iridoviridae;s_Iridovirus LCIVAC01	iridovirus lcivac01	0	Unknown	Iridoviridae	Pimascovirales	unknown	unknown
A0A481YQQ9_A	171		False	0	0	Iridovirus LCIVAC01	unclassified sequence	Bamfordvirae	2506607	d_Viruses;-_Varidnaviria;k_Bamfordvirae;p_Nucleocytoviricota;c_Megaviricetes;o_Pimascovirales;f_Iridoviridae;-_unclassified Iridoviridae;s_Iridovirus LCIVAC01	iridovirus lcivac01	0	Unknown	Iridoviridae	Pimascovirales	unknown	unknown
A0A481YQR1_A	156		False	0	0	Pithovirus LCDPAC02	unclassified sequence	Unknown	2506601	d_Viruses;-_unclassified viruses;-_unclassified DNA viruses;-_unclassified dsDNA viruses;-_Pithoviruses;s_Pithovirus LCDPAC02	pithovirus lcdpac02	0	Unknown			unknown	unknown
A0A481YQR2_A	168		False	0	0	Iridovirus LCIVAC01	unclassified sequence	Bamfordvirae	2506607	d_Viruses;-_Varidnaviria;k_Bamfordvirae;p_Nucleocytoviricota;c_Megaviricetes;o_Pimascovirales;f_Iridoviridae;-_unclassified Iridoviridae;s_Iridovirus LCIVAC01	iridovirus lcivac01	0	Unknown	Iridoviridae	Pimascovirales	unknown	unknown
A0A481YQR3_A	53		False	0	0	Marseillevirus LCMAC101	unclassified sequence	Bamfordvirae	2506602	d_Viruses;-_Varidnaviria;k_Bamfordvirae;p_Nucleocytoviricota;c_Megaviricetes;o_Pimascovirales;f_Marseilleviridae;-_unclassified Marseilleviridae;s_Marseillevirus LCMAC101	marseillevirus lcmac101	0	Unknown	Marseilleviridae	Pimascovirales	unknown	unknown
A0A481YQR6_A	65		False	0	0	Marseillevirus LCMAC101	unclassified sequence	Bamfordvirae	2506602	d_Viruses;-_Varidnaviria;k_Bamfordvirae;p_Nucleocytoviricota;c_Megaviricetes;o_Pimascovirales;f_Marseilleviridae;-_unclassified Marseilleviridae;s_Marseillevirus LCMAC101	marseillevirus lcmac101	0	Unknown	Marseilleviridae	Pimascovirales	unknown	unknown
A0A481YQR7_A	257		False	0	0	Pithovirus LCDPAC02	unclassified sequence	Unknown	2506601	d_Viruses;-_unclassified viruses;-_unclassified DNA viruses;-_unclassified dsDNA viruses;-_Pithoviruses;s_Pithovirus LCDPAC02	pithovirus lcdpac02	0	Unknown			unknown	unknown
A0A481YQR8_A	189		False	0	0	Pithovirus LCDPAC02	unclassified sequence	Unknown	2506601	d_Viruses;-_unclassified viruses;-_unclassified DNA viruses;-_unclassified dsDNA viruses;-_Pithoviruses;s_Pithovirus LCDPAC02	pithovirus lcdpac02	0	Unknown			unknown	unknown
A0A481YQR9_A	394	TMH	True	1	0	Marseillevirus LCMAC101	unclassified sequence	Bamfordvirae	2506602	d_Viruses;-_Varidnaviria;k_Bamfordvirae;p_Nucleocytoviricota;c_Megaviricetes;o_Pimascovirales;f_Marseilleviridae;-_unclassified Marseilleviridae;s_Marseillevirus LCMAC101	marseillevirus lcmac101	1	Unknown	Marseilleviridae	Pimascovirales	unknown	unknown
A0A481YQS2_A	73	TMH	False	2	0	Iridovirus LCIVAC01	unclassified sequence	Bamfordvirae	2506607	d_Viruses;-_Varidnaviria;k_Bamfordvirae;p_Nucleocytoviricota;c_Megaviricetes;o_Pimascovirales;f_Iridoviridae;-_unclassified Iridoviridae;s_Iridovirus LCIVAC01	iridovirus lcivac01	1	Unknown	Iridoviridae	Pimascovirales	unknown	unknown
A0A481YQS3_A	97		False	0	0	Marseillevirus LCMAC101	unclassified sequence	Bamfordvirae	2506602	d_Viruses;-_Varidnaviria;k_Bamfordvirae;p_Nucleocytoviricota;c_Megaviricetes;o_Pimascovirales;f_Marseilleviridae;-_unclassified Marseilleviridae;s_Marseillevirus LCMAC101	marseillevirus lcmac101	0	Unknown	Marseilleviridae	Pimascovirales	unknown	unknown
A0A481YQS8_A	135		False	0	0	Marseillevirus LCMAC101	unclassified sequence	Bamfordvirae	2506602	d_Viruses;-_Varidnaviria;k_Bamfordvirae;p_Nucleocytoviricota;c_Megaviricetes;o_Pimascovirales;f_Marseilleviridae;-_unclassified Marseilleviridae;s_Marseillevirus LCMAC101	marseillevirus lcmac101	0	Unknown	Marseilleviridae	Pimascovirales	unknown	unknown
A0A481YQS9_A	132		False	0	0	Marseillevirus LCMAC101	unclassified sequence	Bamfordvirae	2506602	d_Viruses;-_Varidnaviria;k_Bamfordvirae;p_Nucleocytoviricota;c_Megaviricetes;o_Pimascovirales;f_Marseilleviridae;-_unclassified Marseilleviridae;s_Marseillevirus LCMAC101	marseillevirus lcmac101	0	Unknown	Marseilleviridae	Pimascovirales	unknown	unknown
A0A481YQT1_A	233		True	0	0	Pithovirus LCDPAC01	unclassified sequence	Unknown	2506600	d_Viruses;-_unclassified viruses;-_unclassified DNA viruses;-_unclassified dsDNA viruses;-_Pithoviruses;s_Pithovirus LCDPAC01	pithovirus lcdpac01	0	Unknown			unknown	unknown
A0A481YQT3_A	279	TMH	False	1	0	Marseillevirus LCMAC101	unclassified sequence	Bamfordvirae	2506602	d_Viruses;-_Varidnaviria;k_Bamfordvirae;p_Nucleocytoviricota;c_Megaviricetes;o_Pimascovirales;f_Marseilleviridae;-_unclassified Marseilleviridae;s_Marseillevirus LCMAC101	marseillevirus lcmac101	1	Unknown	Marseilleviridae	Pimascovirales	unknown	unknown
A0A481YQT4_A	338		False	0	0	Iridovirus LCIVAC01	unclassified sequence	Bamfordvirae	2506607	d_Viruses;-_Varidnaviria;k_Bamfordvirae;p_Nucleocytoviricota;c_Megaviricetes;o_Pimascovirales;f_Iridoviridae;-_unclassified Iridoviridae;s_Iridovirus LCIVAC01	iridovirus lcivac01	0	Unknown	Iridoviridae	Pimascovirales	unknown	unknown
A0A481YQT5_A	762		True	0	0	Marseillevirus LCMAC101	unclassified sequence	Bamfordvirae	2506602	d_Viruses;-_Varidnaviria;k_Bamfordvirae;p_Nucleocytoviricota;c_Megaviricetes;o_Pimascovirales;f_Marseilleviridae;-_unclassified Marseilleviridae;s_Marseillevirus LCMAC101	marseillevirus lcmac101	0	Unknown	Marseilleviridae	Pimascovirales	unknown	unknown
A0A481YQT8_A	399		False	0	0	Pithovirus LCDPAC02	unclassified sequence	Unknown	2506601	d_Viruses;-_unclassified viruses;-_unclassified DNA viruses;-_unclassified dsDNA viruses;-_Pithoviruses;s_Pithovirus LCDPAC02	pithovirus lcdpac02	0	Unknown			unknown	unknown
A0A481YQT9_A	437		False	0	0	Marseillevirus LCMAC101	unclassified sequence	Bamfordvirae	2506602	d_Viruses;-_Varidnaviria;k_Bamfordvirae;p_Nucleocytoviricota;c_Megaviricetes;o_Pimascovirales;f_Marseilleviridae;-_unclassified Marseilleviridae;s_Marseillevirus LCMAC101	marseillevirus lcmac101	0	Unknown	Marseilleviridae	Pimascovirales	unknown	unknown
A0A481YQU1_A	71		False	0	0	Marseillevirus LCMAC101	unclassified sequence	Bamfordvirae	2506602	d_Viruses;-_Varidnaviria;k_Bamfordvirae;p_Nucleocytoviricota;c_Megaviricetes;o_Pimascovirales;f_Marseilleviridae;-_unclassified Marseilleviridae;s_Marseillevirus LCMAC101	marseillevirus lcmac101	0	Unknown	Marseilleviridae	Pimascovirales	unknown	unknown
A0A481YQU3_A	184		False	0	0	Marseillevirus LCMAC101	unclassified sequence	Bamfordvirae	2506602	d_Viruses;-_Varidnaviria;k_Bamfordvirae;p_Nucleocytoviricota;c_Megaviricetes;o_Pimascovirales;f_Marseilleviridae;-_unclassified Marseilleviridae;s_Marseillevirus LCMAC101	marseillevirus lcmac101	0	Unknown	Marseilleviridae	Pimascovirales	unknown	unknown
A0A481YQU5_A	199		False	0	0	Iridovirus LCIVAC01	unclassified sequence	Bamfordvirae	2506607	d_Viruses;-_Varidnaviria;k_Bamfordvirae;p_Nucleocytoviricota;c_Megaviricetes;o_Pimascovirales;f_Iridoviridae;-_unclassified Iridoviridae;s_Iridovirus LCIVAC01	iridovirus lcivac01	0	Unknown	Iridoviridae	Pimascovirales	unknown	unknown
A0A481YQU6_A	211		False	0	0	Pithovirus LCDPAC02	unclassified sequence	Unknown	2506601	d_Viruses;-_unclassified viruses;-_unclassified DNA viruses;-_unclassified dsDNA viruses;-_Pithoviruses;s_Pithovirus LCDPAC02	pithovirus lcdpac02	0	Unknown			unknown	unknown
A0A481YQU8_A	66		False	0	0	Pithovirus LCDPAC02	unclassified sequence	Unknown	2506601	d_Viruses;-_unclassified viruses;-_unclassified DNA viruses;-_unclassified dsDNA viruses;-_Pithoviruses;s_Pithovirus LCDPAC02	pithovirus lcdpac02	0	Unknown			unknown	unknown
A0A481YQV0_A	304		False	0	0	Iridovirus LCIVAC01	unclassified sequence	Bamfordvirae	2506607	d_Viruses;-_Varidnaviria;k_Bamfordvirae;p_Nucleocytoviricota;c_Megaviricetes;o_Pimascovirales;f_Iridoviridae;-_unclassified Iridoviridae;s_Iridovirus LCIVAC01	iridovirus lcivac01	0	Unknown	Iridoviridae	Pimascovirales	unknown	unknown
A0A481YQV1_A	165		False	0	0	Marseillevirus LCMAC101	unclassified sequence	Bamfordvirae	2506602	d_Viruses;-_Varidnaviria;k_Bamfordvirae;p_Nucleocytoviricota;c_Megaviricetes;o_Pimascovirales;f_Marseilleviridae;-_unclassified Marseilleviridae;s_Marseillevirus LCMAC101	marseillevirus lcmac101	0	Unknown	Marseilleviridae	Pimascovirales	unknown	unknown
A0A481YQV2_A	95	TMH	True	1	0	Marseillevirus LCMAC101	unclassified sequence	Bamfordvirae	2506602	d_Viruses;-_Varidnaviria;k_Bamfordvirae;p_Nucleocytoviricota;c_Megaviricetes;o_Pimascovirales;f_Marseilleviridae;-_unclassified Marseilleviridae;s_Marseillevirus LCMAC101	marseillevirus lcmac101	1	Unknown	Marseilleviridae	Pimascovirales	unknown	unknown
A0A481YQV3_A	97		False	0	0	Iridovirus LCIVAC01	unclassified sequence	Bamfordvirae	2506607	d_Viruses;-_Varidnaviria;k_Bamfordvirae;p_Nucleocytoviricota;c_Megaviricetes;o_Pimascovirales;f_Iridoviridae;-_unclassified Iridoviridae;s_Iridovirus LCIVAC01	iridovirus lcivac01	0	Unknown	Iridoviridae	Pimascovirales	unknown	unknown
A0A481YQV4_A	445		False	0	0	Pithovirus LCDPAC02	unclassified sequence	Unknown	2506601	d_Viruses;-_unclassified viruses;-_unclassified DNA viruses;-_unclassified dsDNA viruses;-_Pithoviruses;s_Pithovirus LCDPAC02	pithovirus lcdpac02	0	Unknown			unknown	unknown
A0A481YQV7_A	170		False	0	0	Pithovirus LCDPAC02	unclassified sequence	Unknown	2506601	d_Viruses;-_unclassified viruses;-_unclassified DNA viruses;-_unclassified dsDNA viruses;-_Pithoviruses;s_Pithovirus LCDPAC02	pithovirus lcdpac02	0	Unknown			unknown	unknown
A0A481YQV8_A	96		False	0	0	Marseillevirus LCMAC101	unclassified sequence	Bamfordvirae	2506602	d_Viruses;-_Varidnaviria;k_Bamfordvirae;p_Nucleocytoviricota;c_Megaviricetes;o_Pimascovirales;f_Marseilleviridae;-_unclassified Marseilleviridae;s_Marseillevirus LCMAC101	marseillevirus lcmac101	0	Unknown	Marseilleviridae	Pimascovirales	unknown	unknown
A0A481YQV9_A	109		False	0	0	Pithovirus LCDPAC02	unclassified sequence	Unknown	2506601	d_Viruses;-_unclassified viruses;-_unclassified DNA viruses;-_unclassified dsDNA viruses;-_Pithoviruses;s_Pithovirus LCDPAC02	pithovirus lcdpac02	0	Unknown			unknown	unknown
A0A481YQW0_A	77		False	0	0	Iridovirus LCIVAC01	unclassified sequence	Bamfordvirae	2506607	d_Viruses;-_Varidnaviria;k_Bamfordvirae;p_Nucleocytoviricota;c_Megaviricetes;o_Pimascovirales;f_Iridoviridae;-_unclassified Iridoviridae;s_Iridovirus LCIVAC01	iridovirus lcivac01	0	Unknown	Iridoviridae	Pimascovirales	unknown	unknown
A0A481YQW3_A	91		False	0	0	Marseillevirus LCMAC101	unclassified sequence	Bamfordvirae	2506602	d_Viruses;-_Varidnaviria;k_Bamfordvirae;p_Nucleocytoviricota;c_Megaviricetes;o_Pimascovirales;f_Marseilleviridae;-_unclassified Marseilleviridae;s_Marseillevirus LCMAC101	marseillevirus lcmac101	0	Unknown	Marseilleviridae	Pimascovirales	unknown	unknown
A0A481YQW4_A	40		False	0	0	Marseillevirus LCMAC101	unclassified sequence	Bamfordvirae	2506602	d_Viruses;-_Varidnaviria;k_Bamfordvirae;p_Nucleocytoviricota;c_Megaviricetes;o_Pimascovirales;f_Marseilleviridae;-_unclassified Marseilleviridae;s_Marseillevirus LCMAC101	marseillevirus lcmac101	0	Unknown	Marseilleviridae	Pimascovirales	unknown	unknown
A0A481YQW5_A	109	TMH	False	1	0	Iridovirus LCIVAC01	unclassified sequence	Bamfordvirae	2506607	d_Viruses;-_Varidnaviria;k_Bamfordvirae;p_Nucleocytoviricota;c_Megaviricetes;o_Pimascovirales;f_Iridoviridae;-_unclassified Iridoviridae;s_Iridovirus LCIVAC01	iridovirus lcivac01	1	Unknown	Iridoviridae	Pimascovirales	unknown	unknown
A0A481YQW8_A	1252		False	0	0	Marseillevirus LCMAC101	unclassified sequence	Bamfordvirae	2506602	d_Viruses;-_Varidnaviria;k_Bamfordvirae;p_Nucleocytoviricota;c_Megaviricetes;o_Pimascovirales;f_Marseilleviridae;-_unclassified Marseilleviridae;s_Marseillevirus LCMAC101	marseillevirus lcmac101	0	Unknown	Marseilleviridae	Pimascovirales	unknown	unknown
A0A481YQW9_A	571		False	0	0	Pithovirus LCDPAC02	unclassified sequence	Unknown	2506601	d_Viruses;-_unclassified viruses;-_unclassified DNA viruses;-_unclassified dsDNA viruses;-_Pithoviruses;s_Pithovirus LCDPAC02	pithovirus lcdpac02	0	Unknown			unknown	unknown
A0A481YQX0_A	209		False	0	0	Marseillevirus LCMAC101	unclassified sequence	Bamfordvirae	2506602	d_Viruses;-_Varidnaviria;k_Bamfordvirae;p_Nucleocytoviricota;c_Megaviricetes;o_Pimascovirales;f_Marseilleviridae;-_unclassified Marseilleviridae;s_Marseillevirus LCMAC101	marseillevirus lcmac101	0	Unknown	Marseilleviridae	Pimascovirales	unknown	unknown
A0A481YQX1_A	229		False	0	0	Iridovirus LCIVAC01	unclassified sequence	Bamfordvirae	2506607	d_Viruses;-_Varidnaviria;k_Bamfordvirae;p_Nucleocytoviricota;c_Megaviricetes;o_Pimascovirales;f_Iridoviridae;-_unclassified Iridoviridae;s_Iridovirus LCIVAC01	iridovirus lcivac01	0	Unknown	Iridoviridae	Pimascovirales	unknown	unknown
A0A481YQX3_A	95	TMH	False	2	0	Marseillevirus LCMAC101	unclassified sequence	Bamfordvirae	2506602	d_Viruses;-_Varidnaviria;k_Bamfordvirae;p_Nucleocytoviricota;c_Megaviricetes;o_Pimascovirales;f_Marseilleviridae;-_unclassified Marseilleviridae;s_Marseillevirus LCMAC101	marseillevirus lcmac101	1	Unknown	Marseilleviridae	Pimascovirales	unknown	unknown
A0A481YQX4_A	141	TMH	False	1	0	Marseillevirus LCMAC101	unclassified sequence	Bamfordvirae	2506602	d_Viruses;-_Varidnaviria;k_Bamfordvirae;p_Nucleocytoviricota;c_Megaviricetes;o_Pimascovirales;f_Marseilleviridae;-_unclassified Marseilleviridae;s_Marseillevirus LCMAC101	marseillevirus lcmac101	1	Unknown	Marseilleviridae	Pimascovirales	unknown	unknown
A0A481YQX5_A	86		False	0	0	Marseillevirus LCMAC101	unclassified sequence	Bamfordvirae	2506602	d_Viruses;-_Varidnaviria;k_Bamfordvirae;p_Nucleocytoviricota;c_Megaviricetes;o_Pimascovirales;f_Marseilleviridae;-_unclassified Marseilleviridae;s_Marseillevirus LCMAC101	marseillevirus lcmac101	0	Unknown	Marseilleviridae	Pimascovirales	unknown	unknown
A0A481YQX6_A	465		True	0	0	Pithovirus LCDPAC02	unclassified sequence	Unknown	2506601	d_Viruses;-_unclassified viruses;-_unclassified DNA viruses;-_unclassified dsDNA viruses;-_Pithoviruses;s_Pithovirus LCDPAC02	pithovirus lcdpac02	0	Unknown			unknown	unknown
A0A481YQX8_A	71	TMH	False	1	0	Marseillevirus LCMAC101	unclassified sequence	Bamfordvirae	2506602	d_Viruses;-_Varidnaviria;k_Bamfordvirae;p_Nucleocytoviricota;c_Megaviricetes;o_Pimascovirales;f_Marseilleviridae;-_unclassified Marseilleviridae;s_Marseillevirus LCMAC101	marseillevirus lcmac101	1	Unknown	Marseilleviridae	Pimascovirales	unknown	unknown
A0A481YQY0_A	390		True	0	0	Marseillevirus LCMAC101	unclassified sequence	Bamfordvirae	2506602	d_Viruses;-_Varidnaviria;k_Bamfordvirae;p_Nucleocytoviricota;c_Megaviricetes;o_Pimascovirales;f_Marseilleviridae;-_unclassified Marseilleviridae;s_Marseillevirus LCMAC101	marseillevirus lcmac101	0	Unknown	Marseilleviridae	Pimascovirales	unknown	unknown
A0A481YQY1_A	211		False	0	0	Pithovirus LCDPAC02	unclassified sequence	Unknown	2506601	d_Viruses;-_unclassified viruses;-_unclassified DNA viruses;-_unclassified dsDNA viruses;-_Pithoviruses;s_Pithovirus LCDPAC02	pithovirus lcdpac02	0	Unknown			unknown	unknown
A0A481YQY2_A	162		False	0	0	Marseillevirus LCMAC101	unclassified sequence	Bamfordvirae	2506602	d_Viruses;-_Varidnaviria;k_Bamfordvirae;p_Nucleocytoviricota;c_Megaviricetes;o_Pimascovirales;f_Marseilleviridae;-_unclassified Marseilleviridae;s_Marseillevirus LCMAC101	marseillevirus lcmac101	0	Unknown	Marseilleviridae	Pimascovirales	unknown	unknown
A0A481YQY3_A	60		False	0	0	Pithovirus LCDPAC02	unclassified sequence	Unknown	2506601	d_Viruses;-_unclassified viruses;-_unclassified DNA viruses;-_unclassified dsDNA viruses;-_Pithoviruses;s_Pithovirus LCDPAC02	pithovirus lcdpac02	0	Unknown			unknown	unknown
A0A481YQY5_A	334		False	0	0	Marseillevirus LCMAC101	unclassified sequence	Bamfordvirae	2506602	d_Viruses;-_Varidnaviria;k_Bamfordvirae;p_Nucleocytoviricota;c_Megaviricetes;o_Pimascovirales;f_Marseilleviridae;-_unclassified Marseilleviridae;s_Marseillevirus LCMAC101	marseillevirus lcmac101	0	Unknown	Marseilleviridae	Pimascovirales	unknown	unknown
A0A481YQY6_A	1231		False	0	0	Pithovirus LCDPAC02	unclassified sequence	Unknown	2506601	d_Viruses;-_unclassified viruses;-_unclassified DNA viruses;-_unclassified dsDNA viruses;-_Pithoviruses;s_Pithovirus LCDPAC02	pithovirus lcdpac02	0	Unknown			unknown	unknown
A0A481YQY7_A	406		False	0	0	Iridovirus LCIVAC01	unclassified sequence	Bamfordvirae	2506607	d_Viruses;-_Varidnaviria;k_Bamfordvirae;p_Nucleocytoviricota;c_Megaviricetes;o_Pimascovirales;f_Iridoviridae;-_unclassified Iridoviridae;s_Iridovirus LCIVAC01	iridovirus lcivac01	0	Unknown	Iridoviridae	Pimascovirales	unknown	unknown
A0A481YQY8_A	132		False	0	0	Pithovirus LCDPAC02	unclassified sequence	Unknown	2506601	d_Viruses;-_unclassified viruses;-_unclassified DNA viruses;-_unclassified dsDNA viruses;-_Pithoviruses;s_Pithovirus LCDPAC02	pithovirus lcdpac02	0	Unknown			unknown	unknown
A0A481YQY9_A	106		False	0	0	Marseillevirus LCMAC101	unclassified sequence	Bamfordvirae	2506602	d_Viruses;-_Varidnaviria;k_Bamfordvirae;p_Nucleocytoviricota;c_Megaviricetes;o_Pimascovirales;f_Marseilleviridae;-_unclassified Marseilleviridae;s_Marseillevirus LCMAC101	marseillevirus lcmac101	0	Unknown	Marseilleviridae	Pimascovirales	unknown	unknown
A0A481YQZ0_A	211		False	0	0	Marseillevirus LCMAC101	unclassified sequence	Bamfordvirae	2506602	d_Viruses;-_Varidnaviria;k_Bamfordvirae;p_Nucleocytoviricota;c_Megaviricetes;o_Pimascovirales;f_Marseilleviridae;-_unclassified Marseilleviridae;s_Marseillevirus LCMAC101	marseillevirus lcmac101	0	Unknown	Marseilleviridae	Pimascovirales	unknown	unknown
A0A481YQZ1_A	282		False	0	0	Marseillevirus LCMAC101	unclassified sequence	Bamfordvirae	2506602	d_Viruses;-_Varidnaviria;k_Bamfordvirae;p_Nucleocytoviricota;c_Megaviricetes;o_Pimascovirales;f_Marseilleviridae;-_unclassified Marseilleviridae;s_Marseillevirus LCMAC101	marseillevirus lcmac101	0	Unknown	Marseilleviridae	Pimascovirales	unknown	unknown
A0A481YQZ2_A	513		False	0	0	Marseillevirus LCMAC101	unclassified sequence	Bamfordvirae	2506602	d_Viruses;-_Varidnaviria;k_Bamfordvirae;p_Nucleocytoviricota;c_Megaviricetes;o_Pimascovirales;f_Marseilleviridae;-_unclassified Marseilleviridae;s_Marseillevirus LCMAC101	marseillevirus lcmac101	0	Unknown	Marseilleviridae	Pimascovirales	unknown	unknown
A0A481YQZ4_A	286		False	0	0	Pithovirus LCDPAC02	unclassified sequence	Unknown	2506601	d_Viruses;-_unclassified viruses;-_unclassified DNA viruses;-_unclassified dsDNA viruses;-_Pithoviruses;s_Pithovirus LCDPAC02	pithovirus lcdpac02	0	Unknown			unknown	unknown
A0A481YQZ6_A	207		False	0	0	Iridovirus LCIVAC01	unclassified sequence	Bamfordvirae	2506607	d_Viruses;-_Varidnaviria;k_Bamfordvirae;p_Nucleocytoviricota;c_Megaviricetes;o_Pimascovirales;f_Iridoviridae;-_unclassified Iridoviridae;s_Iridovirus LCIVAC01	iridovirus lcivac01	0	Unknown	Iridoviridae	Pimascovirales	unknown	unknown
A0A481YQZ7_A	147		False	0	0	Marseillevirus LCMAC101	unclassified sequence	Bamfordvirae	2506602	d_Viruses;-_Varidnaviria;k_Bamfordvirae;p_Nucleocytoviricota;c_Megaviricetes;o_Pimascovirales;f_Marseilleviridae;-_unclassified Marseilleviridae;s_Marseillevirus LCMAC101	marseillevirus lcmac101	0	Unknown	Marseilleviridae	Pimascovirales	unknown	unknown
A0A481YQZ8_A	171		False	0	0	Pithovirus LCDPAC02	unclassified sequence	Unknown	2506601	d_Viruses;-_unclassified viruses;-_unclassified DNA viruses;-_unclassified dsDNA viruses;-_Pithoviruses;s_Pithovirus LCDPAC02	pithovirus lcdpac02	0	Unknown			unknown	unknown
A0A481YQZ9_A	242		False	0	0	Pithovirus LCDPAC02	unclassified sequence	Unknown	2506601	d_Viruses;-_unclassified viruses;-_unclassified DNA viruses;-_unclassified dsDNA viruses;-_Pithoviruses;s_Pithovirus LCDPAC02	pithovirus lcdpac02	0	Unknown			unknown	unknown
A0A481YR00_A	206		False	0	0	Marseillevirus LCMAC101	unclassified sequence	Bamfordvirae	2506602	d_Viruses;-_Varidnaviria;k_Bamfordvirae;p_Nucleocytoviricota;c_Megaviricetes;o_Pimascovirales;f_Marseilleviridae;-_unclassified Marseilleviridae;s_Marseillevirus LCMAC101	marseillevirus lcmac101	0	Unknown	Marseilleviridae	Pimascovirales	unknown	unknown
A0A481YR02_A	1097		False	0	0	Pithovirus LCDPAC02	unclassified sequence	Unknown	2506601	d_Viruses;-_unclassified viruses;-_unclassified DNA viruses;-_unclassified dsDNA viruses;-_Pithoviruses;s_Pithovirus LCDPAC02	pithovirus lcdpac02	0	Unknown			unknown	unknown
A0A481YR03_A	87		False	0	0	Iridovirus LCIVAC01	unclassified sequence	Bamfordvirae	2506607	d_Viruses;-_Varidnaviria;k_Bamfordvirae;p_Nucleocytoviricota;c_Megaviricetes;o_Pimascovirales;f_Iridoviridae;-_unclassified Iridoviridae;s_Iridovirus LCIVAC01	iridovirus lcivac01	0	Unknown	Iridoviridae	Pimascovirales	unknown	unknown
A0A481YR04_A	316		False	0	0	Marseillevirus LCMAC101	unclassified sequence	Bamfordvirae	2506602	d_Viruses;-_Varidnaviria;k_Bamfordvirae;p_Nucleocytoviricota;c_Megaviricetes;o_Pimascovirales;f_Marseilleviridae;-_unclassified Marseilleviridae;s_Marseillevirus LCMAC101	marseillevirus lcmac101	0	Unknown	Marseilleviridae	Pimascovirales	unknown	unknown
A0A481YR07_A	105	TMH	False	1	0	Pithovirus LCDPAC02	unclassified sequence	Unknown	2506601	d_Viruses;-_unclassified viruses;-_unclassified DNA viruses;-_unclassified dsDNA viruses;-_Pithoviruses;s_Pithovirus LCDPAC02	pithovirus lcdpac02	1	Unknown			unknown	unknown
A0A481YR08_A	192		False	0	0	Pithovirus LCDPAC02	unclassified sequence	Unknown	2506601	d_Viruses;-_unclassified viruses;-_unclassified DNA viruses;-_unclassified dsDNA viruses;-_Pithoviruses;s_Pithovirus LCDPAC02	pithovirus lcdpac02	0	Unknown			unknown	unknown
A0A481YR10_A	99		False	0	0	Marseillevirus LCMAC101	unclassified sequence	Bamfordvirae	2506602	d_Viruses;-_Varidnaviria;k_Bamfordvirae;p_Nucleocytoviricota;c_Megaviricetes;o_Pimascovirales;f_Marseilleviridae;-_unclassified Marseilleviridae;s_Marseillevirus LCMAC101	marseillevirus lcmac101	0	Unknown	Marseilleviridae	Pimascovirales	unknown	unknown
A0A481YR12_A	96		False	0	0	Marseillevirus LCMAC101	unclassified sequence	Bamfordvirae	2506602	d_Viruses;-_Varidnaviria;k_Bamfordvirae;p_Nucleocytoviricota;c_Megaviricetes;o_Pimascovirales;f_Marseilleviridae;-_unclassified Marseilleviridae;s_Marseillevirus LCMAC101	marseillevirus lcmac101	0	Unknown	Marseilleviridae	Pimascovirales	unknown	unknown
A0A481YR13_A	232		False	0	0	Pithovirus LCDPAC02	unclassified sequence	Unknown	2506601	d_Viruses;-_unclassified viruses;-_unclassified DNA viruses;-_unclassified dsDNA viruses;-_Pithoviruses;s_Pithovirus LCDPAC02	pithovirus lcdpac02	0	Unknown			unknown	unknown
A0A481YR14_A	58	TMH	False	1	0	Marseillevirus LCMAC101	unclassified sequence	Bamfordvirae	2506602	d_Viruses;-_Varidnaviria;k_Bamfordvirae;p_Nucleocytoviricota;c_Megaviricetes;o_Pimascovirales;f_Marseilleviridae;-_unclassified Marseilleviridae;s_Marseillevirus LCMAC101	marseillevirus lcmac101	1	Unknown	Marseilleviridae	Pimascovirales	unknown	unknown
A0A481YR15_A	245		False	0	0	Pithovirus LCDPAC02	unclassified sequence	Unknown	2506601	d_Viruses;-_unclassified viruses;-_unclassified DNA viruses;-_unclassified dsDNA viruses;-_Pithoviruses;s_Pithovirus LCDPAC02	pithovirus lcdpac02	0	Unknown			unknown	unknown
A0A481YR16_A	53		False	0	0	Pithovirus LCDPAC02	unclassified sequence	Unknown	2506601	d_Viruses;-_unclassified viruses;-_unclassified DNA viruses;-_unclassified dsDNA viruses;-_Pithoviruses;s_Pithovirus LCDPAC02	pithovirus lcdpac02	0	Unknown			unknown	unknown
A0A481YR17_A	98		False	0	0	Marseillevirus LCMAC101	unclassified sequence	Bamfordvirae	2506602	d_Viruses;-_Varidnaviria;k_Bamfordvirae;p_Nucleocytoviricota;c_Megaviricetes;o_Pimascovirales;f_Marseilleviridae;-_unclassified Marseilleviridae;s_Marseillevirus LCMAC101	marseillevirus lcmac101	0	Unknown	Marseilleviridae	Pimascovirales	unknown	unknown
A0A481YR20_A	318		False	0	0	Marseillevirus LCMAC101	unclassified sequence	Bamfordvirae	2506602	d_Viruses;-_Varidnaviria;k_Bamfordvirae;p_Nucleocytoviricota;c_Megaviricetes;o_Pimascovirales;f_Marseilleviridae;-_unclassified Marseilleviridae;s_Marseillevirus LCMAC101	marseillevirus lcmac101	0	Unknown	Marseilleviridae	Pimascovirales	unknown	unknown
A0A481YR21_A	83		False	0	0	Marseillevirus LCMAC101	unclassified sequence	Bamfordvirae	2506602	d_Viruses;-_Varidnaviria;k_Bamfordvirae;p_Nucleocytoviricota;c_Megaviricetes;o_Pimascovirales;f_Marseilleviridae;-_unclassified Marseilleviridae;s_Marseillevirus LCMAC101	marseillevirus lcmac101	0	Unknown	Marseilleviridae	Pimascovirales	unknown	unknown
A0A481YR22_A	162		False	0	0	Marseillevirus LCMAC101	unclassified sequence	Bamfordvirae	2506602	d_Viruses;-_Varidnaviria;k_Bamfordvirae;p_Nucleocytoviricota;c_Megaviricetes;o_Pimascovirales;f_Marseilleviridae;-_unclassified Marseilleviridae;s_Marseillevirus LCMAC101	marseillevirus lcmac101	0	Unknown	Marseilleviridae	Pimascovirales	unknown	unknown
A0A481YR23_A	267		False	0	0	Pithovirus LCDPAC02	unclassified sequence	Unknown	2506601	d_Viruses;-_unclassified viruses;-_unclassified DNA viruses;-_unclassified dsDNA viruses;-_Pithoviruses;s_Pithovirus LCDPAC02	pithovirus lcdpac02	0	Unknown			unknown	unknown
A0A481YR25_A	146		False	0	0	Pithovirus LCDPAC02	unclassified sequence	Unknown	2506601	d_Viruses;-_unclassified viruses;-_unclassified DNA viruses;-_unclassified dsDNA viruses;-_Pithoviruses;s_Pithovirus LCDPAC02	pithovirus lcdpac02	0	Unknown			unknown	unknown
A0A481YR26_A	353		False	0	0	Iridovirus LCIVAC01	unclassified sequence	Bamfordvirae	2506607	d_Viruses;-_Varidnaviria;k_Bamfordvirae;p_Nucleocytoviricota;c_Megaviricetes;o_Pimascovirales;f_Iridoviridae;-_unclassified Iridoviridae;s_Iridovirus LCIVAC01	iridovirus lcivac01	0	Unknown	Iridoviridae	Pimascovirales	unknown	unknown
A0A481YR27_A	446		False	0	0	Pithovirus LCDPAC02	unclassified sequence	Unknown	2506601	d_Viruses;-_unclassified viruses;-_unclassified DNA viruses;-_unclassified dsDNA viruses;-_Pithoviruses;s_Pithovirus LCDPAC02	pithovirus lcdpac02	0	Unknown			unknown	unknown
A0A481YR28_A	175		False	0	0	Marseillevirus LCMAC101	unclassified sequence	Bamfordvirae	2506602	d_Viruses;-_Varidnaviria;k_Bamfordvirae;p_Nucleocytoviricota;c_Megaviricetes;o_Pimascovirales;f_Marseilleviridae;-_unclassified Marseilleviridae;s_Marseillevirus LCMAC101	marseillevirus lcmac101	0	Unknown	Marseilleviridae	Pimascovirales	unknown	unknown
A0A481YR29_1_A	759		False	0	0	Pithovirus LCDPAC02	unclassified sequence	Unknown	2506601	d_Viruses;-_unclassified viruses;-_unclassified DNA viruses;-_unclassified dsDNA viruses;-_Pithoviruses;s_Pithovirus LCDPAC02	pithovirus lcdpac02	0	Unknown			unknown	unknown
A0A481YR29_2_A	759		False	0	0	Pithovirus LCDPAC02	unclassified sequence	Unknown	2506601	d_Viruses;-_unclassified viruses;-_unclassified DNA viruses;-_unclassified dsDNA viruses;-_Pithoviruses;s_Pithovirus LCDPAC02	pithovirus lcdpac02	0	Unknown			unknown	unknown
A0A481YR30_A	146		False	0	0	Marseillevirus LCMAC101	unclassified sequence	Bamfordvirae	2506602	d_Viruses;-_Varidnaviria;k_Bamfordvirae;p_Nucleocytoviricota;c_Megaviricetes;o_Pimascovirales;f_Marseilleviridae;-_unclassified Marseilleviridae;s_Marseillevirus LCMAC101	marseillevirus lcmac101	0	Unknown	Marseilleviridae	Pimascovirales	unknown	unknown
A0A481YR31_A	110		False	0	0	Marseillevirus LCMAC101	unclassified sequence	Bamfordvirae	2506602	d_Viruses;-_Varidnaviria;k_Bamfordvirae;p_Nucleocytoviricota;c_Megaviricetes;o_Pimascovirales;f_Marseilleviridae;-_unclassified Marseilleviridae;s_Marseillevirus LCMAC101	marseillevirus lcmac101	0	Unknown	Marseilleviridae	Pimascovirales	unknown	unknown
A0A481YR32_A	81	TMH	False	2	0	Marseillevirus LCMAC101	unclassified sequence	Bamfordvirae	2506602	d_Viruses;-_Varidnaviria;k_Bamfordvirae;p_Nucleocytoviricota;c_Megaviricetes;o_Pimascovirales;f_Marseilleviridae;-_unclassified Marseilleviridae;s_Marseillevirus LCMAC101	marseillevirus lcmac101	1	Unknown	Marseilleviridae	Pimascovirales	unknown	unknown
A0A481YR33_A	341		False	0	0	Marseillevirus LCMAC101	unclassified sequence	Bamfordvirae	2506602	d_Viruses;-_Varidnaviria;k_Bamfordvirae;p_Nucleocytoviricota;c_Megaviricetes;o_Pimascovirales;f_Marseilleviridae;-_unclassified Marseilleviridae;s_Marseillevirus LCMAC101	marseillevirus lcmac101	0	Unknown	Marseilleviridae	Pimascovirales	unknown	unknown
A0A481YR34_A	74	TMH	False	2	0	Marseillevirus LCMAC101	unclassified sequence	Bamfordvirae	2506602	d_Viruses;-_Varidnaviria;k_Bamfordvirae;p_Nucleocytoviricota;c_Megaviricetes;o_Pimascovirales;f_Marseilleviridae;-_unclassified Marseilleviridae;s_Marseillevirus LCMAC101	marseillevirus lcmac101	1	Unknown	Marseilleviridae	Pimascovirales	unknown	unknown
A0A481YR35_A	199		False	0	0	Pithovirus LCDPAC02	unclassified sequence	Unknown	2506601	d_Viruses;-_unclassified viruses;-_unclassified DNA viruses;-_unclassified dsDNA viruses;-_Pithoviruses;s_Pithovirus LCDPAC02	pithovirus lcdpac02	0	Unknown			unknown	unknown
A0A481YR36_A	234		False	0	0	Marseillevirus LCMAC101	unclassified sequence	Bamfordvirae	2506602	d_Viruses;-_Varidnaviria;k_Bamfordvirae;p_Nucleocytoviricota;c_Megaviricetes;o_Pimascovirales;f_Marseilleviridae;-_unclassified Marseilleviridae;s_Marseillevirus LCMAC101	marseillevirus lcmac101	0	Unknown	Marseilleviridae	Pimascovirales	unknown	unknown
A0A481YR37_A	206		False	0	0	Marseillevirus LCMAC101	unclassified sequence	Bamfordvirae	2506602	d_Viruses;-_Varidnaviria;k_Bamfordvirae;p_Nucleocytoviricota;c_Megaviricetes;o_Pimascovirales;f_Marseilleviridae;-_unclassified Marseilleviridae;s_Marseillevirus LCMAC101	marseillevirus lcmac101	0	Unknown	Marseilleviridae	Pimascovirales	unknown	unknown
A0A481YR38_A	99		False	0	0	Pithovirus LCDPAC02	unclassified sequence	Unknown	2506601	d_Viruses;-_unclassified viruses;-_unclassified DNA viruses;-_unclassified dsDNA viruses;-_Pithoviruses;s_Pithovirus LCDPAC02	pithovirus lcdpac02	0	Unknown			unknown	unknown
A0A481YR39_A	115		False	0	0	Iridovirus LCIVAC01	unclassified sequence	Bamfordvirae	2506607	d_Viruses;-_Varidnaviria;k_Bamfordvirae;p_Nucleocytoviricota;c_Megaviricetes;o_Pimascovirales;f_Iridoviridae;-_unclassified Iridoviridae;s_Iridovirus LCIVAC01	iridovirus lcivac01	0	Unknown	Iridoviridae	Pimascovirales	unknown	unknown
A0A481YR41_A	256	TMH	False	1	0	Iridovirus LCIVAC01	unclassified sequence	Bamfordvirae	2506607	d_Viruses;-_Varidnaviria;k_Bamfordvirae;p_Nucleocytoviricota;c_Megaviricetes;o_Pimascovirales;f_Iridoviridae;-_unclassified Iridoviridae;s_Iridovirus LCIVAC01	iridovirus lcivac01	1	Unknown	Iridoviridae	Pimascovirales	unknown	unknown
A0A481YR43_A	86		False	0	0	Pithovirus LCDPAC02	unclassified sequence	Unknown	2506601	d_Viruses;-_unclassified viruses;-_unclassified DNA viruses;-_unclassified dsDNA viruses;-_Pithoviruses;s_Pithovirus LCDPAC02	pithovirus lcdpac02	0	Unknown			unknown	unknown
A0A481YR45_A	153		False	0	0	Marseillevirus LCMAC101	unclassified sequence	Bamfordvirae	2506602	d_Viruses;-_Varidnaviria;k_Bamfordvirae;p_Nucleocytoviricota;c_Megaviricetes;o_Pimascovirales;f_Marseilleviridae;-_unclassified Marseilleviridae;s_Marseillevirus LCMAC101	marseillevirus lcmac101	0	Unknown	Marseilleviridae	Pimascovirales	unknown	unknown
A0A481YR46_A	169		False	0	0	Marseillevirus LCMAC101	unclassified sequence	Bamfordvirae	2506602	d_Viruses;-_Varidnaviria;k_Bamfordvirae;p_Nucleocytoviricota;c_Megaviricetes;o_Pimascovirales;f_Marseilleviridae;-_unclassified Marseilleviridae;s_Marseillevirus LCMAC101	marseillevirus lcmac101	0	Unknown	Marseilleviridae	Pimascovirales	unknown	unknown
A0A481YR47_A	93	TMH	False	1	0	Marseillevirus LCMAC101	unclassified sequence	Bamfordvirae	2506602	d_Viruses;-_Varidnaviria;k_Bamfordvirae;p_Nucleocytoviricota;c_Megaviricetes;o_Pimascovirales;f_Marseilleviridae;-_unclassified Marseilleviridae;s_Marseillevirus LCMAC101	marseillevirus lcmac101	1	Unknown	Marseilleviridae	Pimascovirales	unknown	unknown
A0A481YR48_A	635		False	0	0	Marseillevirus LCMAC101	unclassified sequence	Bamfordvirae	2506602	d_Viruses;-_Varidnaviria;k_Bamfordvirae;p_Nucleocytoviricota;c_Megaviricetes;o_Pimascovirales;f_Marseilleviridae;-_unclassified Marseilleviridae;s_Marseillevirus LCMAC101	marseillevirus lcmac101	0	Unknown	Marseilleviridae	Pimascovirales	unknown	unknown
A0A481YR49_A	110		False	0	0	Pithovirus LCDPAC02	unclassified sequence	Unknown	2506601	d_Viruses;-_unclassified viruses;-_unclassified DNA viruses;-_unclassified dsDNA viruses;-_Pithoviruses;s_Pithovirus LCDPAC02	pithovirus lcdpac02	0	Unknown			unknown	unknown
A0A481YR50_A	673		False	0	0	Marseillevirus LCMAC101	unclassified sequence	Bamfordvirae	2506602	d_Viruses;-_Varidnaviria;k_Bamfordvirae;p_Nucleocytoviricota;c_Megaviricetes;o_Pimascovirales;f_Marseilleviridae;-_unclassified Marseilleviridae;s_Marseillevirus LCMAC101	marseillevirus lcmac101	0	Unknown	Marseilleviridae	Pimascovirales	unknown	unknown
A0A481YR51_A	258		True	0	0	Marseillevirus LCMAC101	unclassified sequence	Bamfordvirae	2506602	d_Viruses;-_Varidnaviria;k_Bamfordvirae;p_Nucleocytoviricota;c_Megaviricetes;o_Pimascovirales;f_Marseilleviridae;-_unclassified Marseilleviridae;s_Marseillevirus LCMAC101	marseillevirus lcmac101	0	Unknown	Marseilleviridae	Pimascovirales	unknown	unknown
A0A481YR52_A	137	TMH	False	2	0	Iridovirus LCIVAC01	unclassified sequence	Bamfordvirae	2506607	d_Viruses;-_Varidnaviria;k_Bamfordvirae;p_Nucleocytoviricota;c_Megaviricetes;o_Pimascovirales;f_Iridoviridae;-_unclassified Iridoviridae;s_Iridovirus LCIVAC01	iridovirus lcivac01	1	Unknown	Iridoviridae	Pimascovirales	unknown	unknown
A0A481YR53_A	203	TMH	False	1	0	Marseillevirus LCMAC101	unclassified sequence	Bamfordvirae	2506602	d_Viruses;-_Varidnaviria;k_Bamfordvirae;p_Nucleocytoviricota;c_Megaviricetes;o_Pimascovirales;f_Marseilleviridae;-_unclassified Marseilleviridae;s_Marseillevirus LCMAC101	marseillevirus lcmac101	1	Unknown	Marseilleviridae	Pimascovirales	unknown	unknown
A0A481YR55_A	200		False	0	0	Pithovirus LCDPAC02	unclassified sequence	Unknown	2506601	d_Viruses;-_unclassified viruses;-_unclassified DNA viruses;-_unclassified dsDNA viruses;-_Pithoviruses;s_Pithovirus LCDPAC02	pithovirus lcdpac02	0	Unknown			unknown	unknown
A0A481YR56_A	397	TMH	True	1	0	Marseillevirus LCMAC101	unclassified sequence	Bamfordvirae	2506602	d_Viruses;-_Varidnaviria;k_Bamfordvirae;p_Nucleocytoviricota;c_Megaviricetes;o_Pimascovirales;f_Marseilleviridae;-_unclassified Marseilleviridae;s_Marseillevirus LCMAC101	marseillevirus lcmac101	1	Unknown	Marseilleviridae	Pimascovirales	unknown	unknown
A0A481YR57_A	165		False	0	0	Pithovirus LCDPAC02	unclassified sequence	Unknown	2506601	d_Viruses;-_unclassified viruses;-_unclassified DNA viruses;-_unclassified dsDNA viruses;-_Pithoviruses;s_Pithovirus LCDPAC02	pithovirus lcdpac02	0	Unknown			unknown	unknown
A0A481YR60_A	197		False	0	0	Marseillevirus LCMAC101	unclassified sequence	Bamfordvirae	2506602	d_Viruses;-_Varidnaviria;k_Bamfordvirae;p_Nucleocytoviricota;c_Megaviricetes;o_Pimascovirales;f_Marseilleviridae;-_unclassified Marseilleviridae;s_Marseillevirus LCMAC101	marseillevirus lcmac101	0	Unknown	Marseilleviridae	Pimascovirales	unknown	unknown
A0A481YR61_A	117		False	0	0	Marseillevirus LCMAC101	unclassified sequence	Bamfordvirae	2506602	d_Viruses;-_Varidnaviria;k_Bamfordvirae;p_Nucleocytoviricota;c_Megaviricetes;o_Pimascovirales;f_Marseilleviridae;-_unclassified Marseilleviridae;s_Marseillevirus LCMAC101	marseillevirus lcmac101	0	Unknown	Marseilleviridae	Pimascovirales	unknown	unknown
A0A481YR62_A	277		False	0	0	Iridovirus LCIVAC01	unclassified sequence	Bamfordvirae	2506607	d_Viruses;-_Varidnaviria;k_Bamfordvirae;p_Nucleocytoviricota;c_Megaviricetes;o_Pimascovirales;f_Iridoviridae;-_unclassified Iridoviridae;s_Iridovirus LCIVAC01	iridovirus lcivac01	0	Unknown	Iridoviridae	Pimascovirales	unknown	unknown
A0A481YR64_A	159		False	0	0	Pithovirus LCDPAC02	unclassified sequence	Unknown	2506601	d_Viruses;-_unclassified viruses;-_unclassified DNA viruses;-_unclassified dsDNA viruses;-_Pithoviruses;s_Pithovirus LCDPAC02	pithovirus lcdpac02	0	Unknown			unknown	unknown
A0A481YR65_A	123		False	0	0	Iridovirus LCIVAC01	unclassified sequence	Bamfordvirae	2506607	d_Viruses;-_Varidnaviria;k_Bamfordvirae;p_Nucleocytoviricota;c_Megaviricetes;o_Pimascovirales;f_Iridoviridae;-_unclassified Iridoviridae;s_Iridovirus LCIVAC01	iridovirus lcivac01	0	Unknown	Iridoviridae	Pimascovirales	unknown	unknown
A0A481YR68_A	232		False	0	0	Marseillevirus LCMAC101	unclassified sequence	Bamfordvirae	2506602	d_Viruses;-_Varidnaviria;k_Bamfordvirae;p_Nucleocytoviricota;c_Megaviricetes;o_Pimascovirales;f_Marseilleviridae;-_unclassified Marseilleviridae;s_Marseillevirus LCMAC101	marseillevirus lcmac101	0	Unknown	Marseilleviridae	Pimascovirales	unknown	unknown
A0A481YR69_A	233		False	0	0	Pithovirus LCDPAC02	unclassified sequence	Unknown	2506601	d_Viruses;-_unclassified viruses;-_unclassified DNA viruses;-_unclassified dsDNA viruses;-_Pithoviruses;s_Pithovirus LCDPAC02	pithovirus lcdpac02	0	Unknown			unknown	unknown
A0A481YR72_A	161		False	0	0	Marseillevirus LCMAC101	unclassified sequence	Bamfordvirae	2506602	d_Viruses;-_Varidnaviria;k_Bamfordvirae;p_Nucleocytoviricota;c_Megaviricetes;o_Pimascovirales;f_Marseilleviridae;-_unclassified Marseilleviridae;s_Marseillevirus LCMAC101	marseillevirus lcmac101	0	Unknown	Marseilleviridae	Pimascovirales	unknown	unknown
A0A481YR73_A	67		False	0	0	Pithovirus LCDPAC02	unclassified sequence	Unknown	2506601	d_Viruses;-_unclassified viruses;-_unclassified DNA viruses;-_unclassified dsDNA viruses;-_Pithoviruses;s_Pithovirus LCDPAC02	pithovirus lcdpac02	0	Unknown			unknown	unknown
A0A481YR74_A	188		False	0	0	Marseillevirus LCMAC101	unclassified sequence	Bamfordvirae	2506602	d_Viruses;-_Varidnaviria;k_Bamfordvirae;p_Nucleocytoviricota;c_Megaviricetes;o_Pimascovirales;f_Marseilleviridae;-_unclassified Marseilleviridae;s_Marseillevirus LCMAC101	marseillevirus lcmac101	0	Unknown	Marseilleviridae	Pimascovirales	unknown	unknown
A0A481YR75_A	105		False	0	0	Iridovirus LCIVAC01	unclassified sequence	Bamfordvirae	2506607	d_Viruses;-_Varidnaviria;k_Bamfordvirae;p_Nucleocytoviricota;c_Megaviricetes;o_Pimascovirales;f_Iridoviridae;-_unclassified Iridoviridae;s_Iridovirus LCIVAC01	iridovirus lcivac01	0	Unknown	Iridoviridae	Pimascovirales	unknown	unknown
A0A481YR77_A	392		False	0	0	Marseillevirus LCMAC101	unclassified sequence	Bamfordvirae	2506602	d_Viruses;-_Varidnaviria;k_Bamfordvirae;p_Nucleocytoviricota;c_Megaviricetes;o_Pimascovirales;f_Marseilleviridae;-_unclassified Marseilleviridae;s_Marseillevirus LCMAC101	marseillevirus lcmac101	0	Unknown	Marseilleviridae	Pimascovirales	unknown	unknown
A0A481YR81_A	84		False	0	0	Marseillevirus LCMAC101	unclassified sequence	Bamfordvirae	2506602	d_Viruses;-_Varidnaviria;k_Bamfordvirae;p_Nucleocytoviricota;c_Megaviricetes;o_Pimascovirales;f_Marseilleviridae;-_unclassified Marseilleviridae;s_Marseillevirus LCMAC101	marseillevirus lcmac101	0	Unknown	Marseilleviridae	Pimascovirales	unknown	unknown
A0A481YR82_A	176		False	0	0	Pithovirus LCDPAC02	unclassified sequence	Unknown	2506601	d_Viruses;-_unclassified viruses;-_unclassified DNA viruses;-_unclassified dsDNA viruses;-_Pithoviruses;s_Pithovirus LCDPAC02	pithovirus lcdpac02	0	Unknown			unknown	unknown
A0A481YR83_A	398		False	0	0	Marseillevirus LCMAC101	unclassified sequence	Bamfordvirae	2506602	d_Viruses;-_Varidnaviria;k_Bamfordvirae;p_Nucleocytoviricota;c_Megaviricetes;o_Pimascovirales;f_Marseilleviridae;-_unclassified Marseilleviridae;s_Marseillevirus LCMAC101	marseillevirus lcmac101	0	Unknown	Marseilleviridae	Pimascovirales	unknown	unknown
A0A481YR84_A	254		False	0	0	Pithovirus LCDPAC02	unclassified sequence	Unknown	2506601	d_Viruses;-_unclassified viruses;-_unclassified DNA viruses;-_unclassified dsDNA viruses;-_Pithoviruses;s_Pithovirus LCDPAC02	pithovirus lcdpac02	0	Unknown			unknown	unknown
A0A481YR85_A	62		False	0	0	Marseillevirus LCMAC101	unclassified sequence	Bamfordvirae	2506602	d_Viruses;-_Varidnaviria;k_Bamfordvirae;p_Nucleocytoviricota;c_Megaviricetes;o_Pimascovirales;f_Marseilleviridae;-_unclassified Marseilleviridae;s_Marseillevirus LCMAC101	marseillevirus lcmac101	0	Unknown	Marseilleviridae	Pimascovirales	unknown	unknown
A0A481YR86_A	30		False	0	0	Iridovirus LCIVAC01	unclassified sequence	Bamfordvirae	2506607	d_Viruses;-_Varidnaviria;k_Bamfordvirae;p_Nucleocytoviricota;c_Megaviricetes;o_Pimascovirales;f_Iridoviridae;-_unclassified Iridoviridae;s_Iridovirus LCIVAC01	iridovirus lcivac01	0	Unknown	Iridoviridae	Pimascovirales	unknown	unknown
A0A481YR87_A	205		False	0	0	Marseillevirus LCMAC101	unclassified sequence	Bamfordvirae	2506602	d_Viruses;-_Varidnaviria;k_Bamfordvirae;p_Nucleocytoviricota;c_Megaviricetes;o_Pimascovirales;f_Marseilleviridae;-_unclassified Marseilleviridae;s_Marseillevirus LCMAC101	marseillevirus lcmac101	0	Unknown	Marseilleviridae	Pimascovirales	unknown	unknown
A0A481YR90_A	65		False	0	0	Pithovirus LCDPAC02	unclassified sequence	Unknown	2506601	d_Viruses;-_unclassified viruses;-_unclassified DNA viruses;-_unclassified dsDNA viruses;-_Pithoviruses;s_Pithovirus LCDPAC02	pithovirus lcdpac02	0	Unknown			unknown	unknown
A0A481YR91_A	249	TMH	True	1	0	Pithovirus LCDPAC02	unclassified sequence	Unknown	2506601	d_Viruses;-_unclassified viruses;-_unclassified DNA viruses;-_unclassified dsDNA viruses;-_Pithoviruses;s_Pithovirus LCDPAC02	pithovirus lcdpac02	1	Unknown			unknown	unknown
A0A481YR92_A	245		False	0	0	Iridovirus LCIVAC01	unclassified sequence	Bamfordvirae	2506607	d_Viruses;-_Varidnaviria;k_Bamfordvirae;p_Nucleocytoviricota;c_Megaviricetes;o_Pimascovirales;f_Iridoviridae;-_unclassified Iridoviridae;s_Iridovirus LCIVAC01	iridovirus lcivac01	0	Unknown	Iridoviridae	Pimascovirales	unknown	unknown
A0A481YR94_A	95		True	0	0	Marseillevirus LCMAC101	unclassified sequence	Bamfordvirae	2506602	d_Viruses;-_Varidnaviria;k_Bamfordvirae;p_Nucleocytoviricota;c_Megaviricetes;o_Pimascovirales;f_Marseilleviridae;-_unclassified Marseilleviridae;s_Marseillevirus LCMAC101	marseillevirus lcmac101	0	Unknown	Marseilleviridae	Pimascovirales	unknown	unknown
A0A481YR95_A	134		False	0	0	Pithovirus LCDPAC02	unclassified sequence	Unknown	2506601	d_Viruses;-_unclassified viruses;-_unclassified DNA viruses;-_unclassified dsDNA viruses;-_Pithoviruses;s_Pithovirus LCDPAC02	pithovirus lcdpac02	0	Unknown			unknown	unknown
A0A481YR96_A	211		False	0	0	Pithovirus LCDPAC02	unclassified sequence	Unknown	2506601	d_Viruses;-_unclassified viruses;-_unclassified DNA viruses;-_unclassified dsDNA viruses;-_Pithoviruses;s_Pithovirus LCDPAC02	pithovirus lcdpac02	0	Unknown			unknown	unknown
A0A481YR97_A	421		False	0	0	Marseillevirus LCMAC101	unclassified sequence	Bamfordvirae	2506602	d_Viruses;-_Varidnaviria;k_Bamfordvirae;p_Nucleocytoviricota;c_Megaviricetes;o_Pimascovirales;f_Marseilleviridae;-_unclassified Marseilleviridae;s_Marseillevirus LCMAC101	marseillevirus lcmac101	0	Unknown	Marseilleviridae	Pimascovirales	unknown	unknown
A0A481YR99_A	169		False	0	0	Marseillevirus LCMAC101	unclassified sequence	Bamfordvirae	2506602	d_Viruses;-_Varidnaviria;k_Bamfordvirae;p_Nucleocytoviricota;c_Megaviricetes;o_Pimascovirales;f_Marseilleviridae;-_unclassified Marseilleviridae;s_Marseillevirus LCMAC101	marseillevirus lcmac101	0	Unknown	Marseilleviridae	Pimascovirales	unknown	unknown
A0A481YRA0_A	743		False	0	0	Marseillevirus LCMAC101	unclassified sequence	Bamfordvirae	2506602	d_Viruses;-_Varidnaviria;k_Bamfordvirae;p_Nucleocytoviricota;c_Megaviricetes;o_Pimascovirales;f_Marseilleviridae;-_unclassified Marseilleviridae;s_Marseillevirus LCMAC101	marseillevirus lcmac101	0	Unknown	Marseilleviridae	Pimascovirales	unknown	unknown
A0A481YRA1_A	46		False	0	0	Marseillevirus LCMAC101	unclassified sequence	Bamfordvirae	2506602	d_Viruses;-_Varidnaviria;k_Bamfordvirae;p_Nucleocytoviricota;c_Megaviricetes;o_Pimascovirales;f_Marseilleviridae;-_unclassified Marseilleviridae;s_Marseillevirus LCMAC101	marseillevirus lcmac101	0	Unknown	Marseilleviridae	Pimascovirales	unknown	unknown
A0A481YRA3_A	184		False	0	0	Pithovirus LCDPAC02	unclassified sequence	Unknown	2506601	d_Viruses;-_unclassified viruses;-_unclassified DNA viruses;-_unclassified dsDNA viruses;-_Pithoviruses;s_Pithovirus LCDPAC02	pithovirus lcdpac02	0	Unknown			unknown	unknown
A0A481YRA4_A	147		False	0	0	Pithovirus LCDPAC02	unclassified sequence	Unknown	2506601	d_Viruses;-_unclassified viruses;-_unclassified DNA viruses;-_unclassified dsDNA viruses;-_Pithoviruses;s_Pithovirus LCDPAC02	pithovirus lcdpac02	0	Unknown			unknown	unknown
A0A481YRA5_A	127		False	0	0	Marseillevirus LCMAC101	unclassified sequence	Bamfordvirae	2506602	d_Viruses;-_Varidnaviria;k_Bamfordvirae;p_Nucleocytoviricota;c_Megaviricetes;o_Pimascovirales;f_Marseilleviridae;-_unclassified Marseilleviridae;s_Marseillevirus LCMAC101	marseillevirus lcmac101	0	Unknown	Marseilleviridae	Pimascovirales	unknown	unknown
A0A481YRA8_1_A	757		False	0	0	Marseillevirus LCMAC101	unclassified sequence	Bamfordvirae	2506602	d_Viruses;-_Varidnaviria;k_Bamfordvirae;p_Nucleocytoviricota;c_Megaviricetes;o_Pimascovirales;f_Marseilleviridae;-_unclassified Marseilleviridae;s_Marseillevirus LCMAC101	marseillevirus lcmac101	0	Unknown	Marseilleviridae	Pimascovirales	unknown	unknown
A0A481YRA8_2_A	757		False	0	0	Marseillevirus LCMAC101	unclassified sequence	Bamfordvirae	2506602	d_Viruses;-_Varidnaviria;k_Bamfordvirae;p_Nucleocytoviricota;c_Megaviricetes;o_Pimascovirales;f_Marseilleviridae;-_unclassified Marseilleviridae;s_Marseillevirus LCMAC101	marseillevirus lcmac101	0	Unknown	Marseilleviridae	Pimascovirales	unknown	unknown
A0A481YRA9_A	692		False	0	0	Marseillevirus LCMAC101	unclassified sequence	Bamfordvirae	2506602	d_Viruses;-_Varidnaviria;k_Bamfordvirae;p_Nucleocytoviricota;c_Megaviricetes;o_Pimascovirales;f_Marseilleviridae;-_unclassified Marseilleviridae;s_Marseillevirus LCMAC101	marseillevirus lcmac101	0	Unknown	Marseilleviridae	Pimascovirales	unknown	unknown
A0A481YRB1_A	214	TMH	False	7	0	Iridovirus LCIVAC01	unclassified sequence	Bamfordvirae	2506607	d_Viruses;-_Varidnaviria;k_Bamfordvirae;p_Nucleocytoviricota;c_Megaviricetes;o_Pimascovirales;f_Iridoviridae;-_unclassified Iridoviridae;s_Iridovirus LCIVAC01	iridovirus lcivac01	1	Unknown	Iridoviridae	Pimascovirales	unknown	unknown
A0A481YRB3_A	172		False	0	0	Pithovirus LCDPAC02	unclassified sequence	Unknown	2506601	d_Viruses;-_unclassified viruses;-_unclassified DNA viruses;-_unclassified dsDNA viruses;-_Pithoviruses;s_Pithovirus LCDPAC02	pithovirus lcdpac02	0	Unknown			unknown	unknown
A0A481YRB4_A	126		False	0	0	Marseillevirus LCMAC101	unclassified sequence	Bamfordvirae	2506602	d_Viruses;-_Varidnaviria;k_Bamfordvirae;p_Nucleocytoviricota;c_Megaviricetes;o_Pimascovirales;f_Marseilleviridae;-_unclassified Marseilleviridae;s_Marseillevirus LCMAC101	marseillevirus lcmac101	0	Unknown	Marseilleviridae	Pimascovirales	unknown	unknown
A0A481YRB5_A	161		False	0	0	Marseillevirus LCMAC101	unclassified sequence	Bamfordvirae	2506602	d_Viruses;-_Varidnaviria;k_Bamfordvirae;p_Nucleocytoviricota;c_Megaviricetes;o_Pimascovirales;f_Marseilleviridae;-_unclassified Marseilleviridae;s_Marseillevirus LCMAC101	marseillevirus lcmac101	0	Unknown	Marseilleviridae	Pimascovirales	unknown	unknown
A0A481YRB7_A	615		False	0	0	Marseillevirus LCMAC101	unclassified sequence	Bamfordvirae	2506602	d_Viruses;-_Varidnaviria;k_Bamfordvirae;p_Nucleocytoviricota;c_Megaviricetes;o_Pimascovirales;f_Marseilleviridae;-_unclassified Marseilleviridae;s_Marseillevirus LCMAC101	marseillevirus lcmac101	0	Unknown	Marseilleviridae	Pimascovirales	unknown	unknown
A0A481YRB8_A	111	TMH	False	2	0	Iridovirus LCIVAC01	unclassified sequence	Bamfordvirae	2506607	d_Viruses;-_Varidnaviria;k_Bamfordvirae;p_Nucleocytoviricota;c_Megaviricetes;o_Pimascovirales;f_Iridoviridae;-_unclassified Iridoviridae;s_Iridovirus LCIVAC01	iridovirus lcivac01	1	Unknown	Iridoviridae	Pimascovirales	unknown	unknown
A0A481YRB9_A	154		False	0	0	Marseillevirus LCMAC101	unclassified sequence	Bamfordvirae	2506602	d_Viruses;-_Varidnaviria;k_Bamfordvirae;p_Nucleocytoviricota;c_Megaviricetes;o_Pimascovirales;f_Marseilleviridae;-_unclassified Marseilleviridae;s_Marseillevirus LCMAC101	marseillevirus lcmac101	0	Unknown	Marseilleviridae	Pimascovirales	unknown	unknown
A0A481YRC0_A	174	TMH	False	5	0	Pithovirus LCDPAC02	unclassified sequence	Unknown	2506601	d_Viruses;-_unclassified viruses;-_unclassified DNA viruses;-_unclassified dsDNA viruses;-_Pithoviruses;s_Pithovirus LCDPAC02	pithovirus lcdpac02	1	Unknown			unknown	unknown
A0A481YRC1_A	500		False	0	0	Marseillevirus LCMAC101	unclassified sequence	Bamfordvirae	2506602	d_Viruses;-_Varidnaviria;k_Bamfordvirae;p_Nucleocytoviricota;c_Megaviricetes;o_Pimascovirales;f_Marseilleviridae;-_unclassified Marseilleviridae;s_Marseillevirus LCMAC101	marseillevirus lcmac101	0	Unknown	Marseilleviridae	Pimascovirales	unknown	unknown
A0A481YRC2_A	113		False	0	0	Marseillevirus LCMAC101	unclassified sequence	Bamfordvirae	2506602	d_Viruses;-_Varidnaviria;k_Bamfordvirae;p_Nucleocytoviricota;c_Megaviricetes;o_Pimascovirales;f_Marseilleviridae;-_unclassified Marseilleviridae;s_Marseillevirus LCMAC101	marseillevirus lcmac101	0	Unknown	Marseilleviridae	Pimascovirales	unknown	unknown
A0A481YRC3_A	112		False	0	0	Pithovirus LCDPAC02	unclassified sequence	Unknown	2506601	d_Viruses;-_unclassified viruses;-_unclassified DNA viruses;-_unclassified dsDNA viruses;-_Pithoviruses;s_Pithovirus LCDPAC02	pithovirus lcdpac02	0	Unknown			unknown	unknown
A0A481YRC5_A	192		False	0	0	Marseillevirus LCMAC101	unclassified sequence	Bamfordvirae	2506602	d_Viruses;-_Varidnaviria;k_Bamfordvirae;p_Nucleocytoviricota;c_Megaviricetes;o_Pimascovirales;f_Marseilleviridae;-_unclassified Marseilleviridae;s_Marseillevirus LCMAC101	marseillevirus lcmac101	0	Unknown	Marseilleviridae	Pimascovirales	unknown	unknown
A0A481YRC7_A	1192	TMH	False	1	0	Marseillevirus LCMAC101	unclassified sequence	Bamfordvirae	2506602	d_Viruses;-_Varidnaviria;k_Bamfordvirae;p_Nucleocytoviricota;c_Megaviricetes;o_Pimascovirales;f_Marseilleviridae;-_unclassified Marseilleviridae;s_Marseillevirus LCMAC101	marseillevirus lcmac101	1	Unknown	Marseilleviridae	Pimascovirales	unknown	unknown
A0A481YRC8_A	156		False	0	0	Marseillevirus LCMAC101	unclassified sequence	Bamfordvirae	2506602	d_Viruses;-_Varidnaviria;k_Bamfordvirae;p_Nucleocytoviricota;c_Megaviricetes;o_Pimascovirales;f_Marseilleviridae;-_unclassified Marseilleviridae;s_Marseillevirus LCMAC101	marseillevirus lcmac101	0	Unknown	Marseilleviridae	Pimascovirales	unknown	unknown
A0A481YRC9_A	289		False	0	0	Pithovirus LCDPAC02	unclassified sequence	Unknown	2506601	d_Viruses;-_unclassified viruses;-_unclassified DNA viruses;-_unclassified dsDNA viruses;-_Pithoviruses;s_Pithovirus LCDPAC02	pithovirus lcdpac02	0	Unknown			unknown	unknown
A0A481YRD0_A	757		False	0	0	Marseillevirus LCMAC101	unclassified sequence	Bamfordvirae	2506602	d_Viruses;-_Varidnaviria;k_Bamfordvirae;p_Nucleocytoviricota;c_Megaviricetes;o_Pimascovirales;f_Marseilleviridae;-_unclassified Marseilleviridae;s_Marseillevirus LCMAC101	marseillevirus lcmac101	0	Unknown	Marseilleviridae	Pimascovirales	unknown	unknown
A0A481YRD1_A	117		False	0	0	Marseillevirus LCMAC101	unclassified sequence	Bamfordvirae	2506602	d_Viruses;-_Varidnaviria;k_Bamfordvirae;p_Nucleocytoviricota;c_Megaviricetes;o_Pimascovirales;f_Marseilleviridae;-_unclassified Marseilleviridae;s_Marseillevirus LCMAC101	marseillevirus lcmac101	0	Unknown	Marseilleviridae	Pimascovirales	unknown	unknown
A0A481YRD2_A	133		False	0	0	Marseillevirus LCMAC101	unclassified sequence	Bamfordvirae	2506602	d_Viruses;-_Varidnaviria;k_Bamfordvirae;p_Nucleocytoviricota;c_Megaviricetes;o_Pimascovirales;f_Marseilleviridae;-_unclassified Marseilleviridae;s_Marseillevirus LCMAC101	marseillevirus lcmac101	0	Unknown	Marseilleviridae	Pimascovirales	unknown	unknown
A0A481YRD4_A	142		False	0	0	Pithovirus LCDPAC02	unclassified sequence	Unknown	2506601	d_Viruses;-_unclassified viruses;-_unclassified DNA viruses;-_unclassified dsDNA viruses;-_Pithoviruses;s_Pithovirus LCDPAC02	pithovirus lcdpac02	0	Unknown			unknown	unknown
A0A481YRD5_1_A	765		False	0	0	Marseillevirus LCMAC101	unclassified sequence	Bamfordvirae	2506602	d_Viruses;-_Varidnaviria;k_Bamfordvirae;p_Nucleocytoviricota;c_Megaviricetes;o_Pimascovirales;f_Marseilleviridae;-_unclassified Marseilleviridae;s_Marseillevirus LCMAC101	marseillevirus lcmac101	0	Unknown	Marseilleviridae	Pimascovirales	unknown	unknown
A0A481YRD5_2_A	765		False	0	0	Marseillevirus LCMAC101	unclassified sequence	Bamfordvirae	2506602	d_Viruses;-_Varidnaviria;k_Bamfordvirae;p_Nucleocytoviricota;c_Megaviricetes;o_Pimascovirales;f_Marseilleviridae;-_unclassified Marseilleviridae;s_Marseillevirus LCMAC101	marseillevirus lcmac101	0	Unknown	Marseilleviridae	Pimascovirales	unknown	unknown
A0A481YRD6_A	191		False	0	0	Marseillevirus LCMAC101	unclassified sequence	Bamfordvirae	2506602	d_Viruses;-_Varidnaviria;k_Bamfordvirae;p_Nucleocytoviricota;c_Megaviricetes;o_Pimascovirales;f_Marseilleviridae;-_unclassified Marseilleviridae;s_Marseillevirus LCMAC101	marseillevirus lcmac101	0	Unknown	Marseilleviridae	Pimascovirales	unknown	unknown
A0A481YRD7_A	172	TMH	False	3	0	Iridovirus LCIVAC01	unclassified sequence	Bamfordvirae	2506607	d_Viruses;-_Varidnaviria;k_Bamfordvirae;p_Nucleocytoviricota;c_Megaviricetes;o_Pimascovirales;f_Iridoviridae;-_unclassified Iridoviridae;s_Iridovirus LCIVAC01	iridovirus lcivac01	1	Unknown	Iridoviridae	Pimascovirales	unknown	unknown
A0A481YRD8_A	213		False	0	0	Pithovirus LCDPAC02	unclassified sequence	Unknown	2506601	d_Viruses;-_unclassified viruses;-_unclassified DNA viruses;-_unclassified dsDNA viruses;-_Pithoviruses;s_Pithovirus LCDPAC02	pithovirus lcdpac02	0	Unknown			unknown	unknown
A0A481YRD9_A	180		False	0	0	Marseillevirus LCMAC101	unclassified sequence	Bamfordvirae	2506602	d_Viruses;-_Varidnaviria;k_Bamfordvirae;p_Nucleocytoviricota;c_Megaviricetes;o_Pimascovirales;f_Marseilleviridae;-_unclassified Marseilleviridae;s_Marseillevirus LCMAC101	marseillevirus lcmac101	0	Unknown	Marseilleviridae	Pimascovirales	unknown	unknown
A0A481YRE0_A	105	TMH	False	2	0	Marseillevirus LCMAC101	unclassified sequence	Bamfordvirae	2506602	d_Viruses;-_Varidnaviria;k_Bamfordvirae;p_Nucleocytoviricota;c_Megaviricetes;o_Pimascovirales;f_Marseilleviridae;-_unclassified Marseilleviridae;s_Marseillevirus LCMAC101	marseillevirus lcmac101	1	Unknown	Marseilleviridae	Pimascovirales	unknown	unknown
A0A481YRE2_A	264		False	0	0	Marseillevirus LCMAC101	unclassified sequence	Bamfordvirae	2506602	d_Viruses;-_Varidnaviria;k_Bamfordvirae;p_Nucleocytoviricota;c_Megaviricetes;o_Pimascovirales;f_Marseilleviridae;-_unclassified Marseilleviridae;s_Marseillevirus LCMAC101	marseillevirus lcmac101	0	Unknown	Marseilleviridae	Pimascovirales	unknown	unknown
A0A481YRE3_A	88		False	0	0	Pithovirus LCDPAC02	unclassified sequence	Unknown	2506601	d_Viruses;-_unclassified viruses;-_unclassified DNA viruses;-_unclassified dsDNA viruses;-_Pithoviruses;s_Pithovirus LCDPAC02	pithovirus lcdpac02	0	Unknown			unknown	unknown
A0A481YRE6_A	212	TMH	True	1	0	Iridovirus LCIVAC01	unclassified sequence	Bamfordvirae	2506607	d_Viruses;-_Varidnaviria;k_Bamfordvirae;p_Nucleocytoviricota;c_Megaviricetes;o_Pimascovirales;f_Iridoviridae;-_unclassified Iridoviridae;s_Iridovirus LCIVAC01	iridovirus lcivac01	1	Unknown	Iridoviridae	Pimascovirales	unknown	unknown
A0A481YRE7_A	216		False	0	0	Marseillevirus LCMAC101	unclassified sequence	Bamfordvirae	2506602	d_Viruses;-_Varidnaviria;k_Bamfordvirae;p_Nucleocytoviricota;c_Megaviricetes;o_Pimascovirales;f_Marseilleviridae;-_unclassified Marseilleviridae;s_Marseillevirus LCMAC101	marseillevirus lcmac101	0	Unknown	Marseilleviridae	Pimascovirales	unknown	unknown
A0A481YRE8_A	107		False	0	0	Marseillevirus LCMAC101	unclassified sequence	Bamfordvirae	2506602	d_Viruses;-_Varidnaviria;k_Bamfordvirae;p_Nucleocytoviricota;c_Megaviricetes;o_Pimascovirales;f_Marseilleviridae;-_unclassified Marseilleviridae;s_Marseillevirus LCMAC101	marseillevirus lcmac101	0	Unknown	Marseilleviridae	Pimascovirales	unknown	unknown
A0A481YRF0_A	81		False	0	0	Pithovirus LCDPAC02	unclassified sequence	Unknown	2506601	d_Viruses;-_unclassified viruses;-_unclassified DNA viruses;-_unclassified dsDNA viruses;-_Pithoviruses;s_Pithovirus LCDPAC02	pithovirus lcdpac02	0	Unknown			unknown	unknown
A0A481YRF1_A	82		False	0	0	Marseillevirus LCMAC101	unclassified sequence	Bamfordvirae	2506602	d_Viruses;-_Varidnaviria;k_Bamfordvirae;p_Nucleocytoviricota;c_Megaviricetes;o_Pimascovirales;f_Marseilleviridae;-_unclassified Marseilleviridae;s_Marseillevirus LCMAC101	marseillevirus lcmac101	0	Unknown	Marseilleviridae	Pimascovirales	unknown	unknown
A0A481YRF2_A	117		False	0	0	Pithovirus LCDPAC02	unclassified sequence	Unknown	2506601	d_Viruses;-_unclassified viruses;-_unclassified DNA viruses;-_unclassified dsDNA viruses;-_Pithoviruses;s_Pithovirus LCDPAC02	pithovirus lcdpac02	0	Unknown			unknown	unknown
A0A481YRF3_A	113		True	0	0	Marseillevirus LCMAC101	unclassified sequence	Bamfordvirae	2506602	d_Viruses;-_Varidnaviria;k_Bamfordvirae;p_Nucleocytoviricota;c_Megaviricetes;o_Pimascovirales;f_Marseilleviridae;-_unclassified Marseilleviridae;s_Marseillevirus LCMAC101	marseillevirus lcmac101	0	Unknown	Marseilleviridae	Pimascovirales	unknown	unknown
A0A481YRF6_A	350		False	0	0	Marseillevirus LCMAC101	unclassified sequence	Bamfordvirae	2506602	d_Viruses;-_Varidnaviria;k_Bamfordvirae;p_Nucleocytoviricota;c_Megaviricetes;o_Pimascovirales;f_Marseilleviridae;-_unclassified Marseilleviridae;s_Marseillevirus LCMAC101	marseillevirus lcmac101	0	Unknown	Marseilleviridae	Pimascovirales	unknown	unknown
A0A481YRF7_A	166		False	0	0	Marseillevirus LCMAC101	unclassified sequence	Bamfordvirae	2506602	d_Viruses;-_Varidnaviria;k_Bamfordvirae;p_Nucleocytoviricota;c_Megaviricetes;o_Pimascovirales;f_Marseilleviridae;-_unclassified Marseilleviridae;s_Marseillevirus LCMAC101	marseillevirus lcmac101	0	Unknown	Marseilleviridae	Pimascovirales	unknown	unknown
A0A481YRF8_A	474		False	0	0	Iridovirus LCIVAC01	unclassified sequence	Bamfordvirae	2506607	d_Viruses;-_Varidnaviria;k_Bamfordvirae;p_Nucleocytoviricota;c_Megaviricetes;o_Pimascovirales;f_Iridoviridae;-_unclassified Iridoviridae;s_Iridovirus LCIVAC01	iridovirus lcivac01	0	Unknown	Iridoviridae	Pimascovirales	unknown	unknown
A0A481YRG1_A	239		False	0	0	Pithovirus LCDPAC02	unclassified sequence	Unknown	2506601	d_Viruses;-_unclassified viruses;-_unclassified DNA viruses;-_unclassified dsDNA viruses;-_Pithoviruses;s_Pithovirus LCDPAC02	pithovirus lcdpac02	0	Unknown			unknown	unknown
A0A481YRG2_A	291		False	0	0	Pithovirus LCDPAC02	unclassified sequence	Unknown	2506601	d_Viruses;-_unclassified viruses;-_unclassified DNA viruses;-_unclassified dsDNA viruses;-_Pithoviruses;s_Pithovirus LCDPAC02	pithovirus lcdpac02	0	Unknown			unknown	unknown
A0A481YRG3_A	106		False	0	0	Marseillevirus LCMAC101	unclassified sequence	Bamfordvirae	2506602	d_Viruses;-_Varidnaviria;k_Bamfordvirae;p_Nucleocytoviricota;c_Megaviricetes;o_Pimascovirales;f_Marseilleviridae;-_unclassified Marseilleviridae;s_Marseillevirus LCMAC101	marseillevirus lcmac101	0	Unknown	Marseilleviridae	Pimascovirales	unknown	unknown
A0A481YRG6_A	133		False	0	0	Marseillevirus LCMAC101	unclassified sequence	Bamfordvirae	2506602	d_Viruses;-_Varidnaviria;k_Bamfordvirae;p_Nucleocytoviricota;c_Megaviricetes;o_Pimascovirales;f_Marseilleviridae;-_unclassified Marseilleviridae;s_Marseillevirus LCMAC101	marseillevirus lcmac101	0	Unknown	Marseilleviridae	Pimascovirales	unknown	unknown
A0A481YRG9_A	451		False	0	0	Marseillevirus LCMAC101	unclassified sequence	Bamfordvirae	2506602	d_Viruses;-_Varidnaviria;k_Bamfordvirae;p_Nucleocytoviricota;c_Megaviricetes;o_Pimascovirales;f_Marseilleviridae;-_unclassified Marseilleviridae;s_Marseillevirus LCMAC101	marseillevirus lcmac101	0	Unknown	Marseilleviridae	Pimascovirales	unknown	unknown
A0A481YRH0_A	280		False	0	0	Marseillevirus LCMAC101	unclassified sequence	Bamfordvirae	2506602	d_Viruses;-_Varidnaviria;k_Bamfordvirae;p_Nucleocytoviricota;c_Megaviricetes;o_Pimascovirales;f_Marseilleviridae;-_unclassified Marseilleviridae;s_Marseillevirus LCMAC101	marseillevirus lcmac101	0	Unknown	Marseilleviridae	Pimascovirales	unknown	unknown
A0A481YRH1_A	775		False	0	0	Pithovirus LCDPAC02	unclassified sequence	Unknown	2506601	d_Viruses;-_unclassified viruses;-_unclassified DNA viruses;-_unclassified dsDNA viruses;-_Pithoviruses;s_Pithovirus LCDPAC02	pithovirus lcdpac02	0	Unknown			unknown	unknown
A0A481YRH2_A	125		False	0	0	Marseillevirus LCMAC101	unclassified sequence	Bamfordvirae	2506602	d_Viruses;-_Varidnaviria;k_Bamfordvirae;p_Nucleocytoviricota;c_Megaviricetes;o_Pimascovirales;f_Marseilleviridae;-_unclassified Marseilleviridae;s_Marseillevirus LCMAC101	marseillevirus lcmac101	0	Unknown	Marseilleviridae	Pimascovirales	unknown	unknown
A0A481YRH3_A	104	TMH	False	1	0	Marseillevirus LCMAC101	unclassified sequence	Bamfordvirae	2506602	d_Viruses;-_Varidnaviria;k_Bamfordvirae;p_Nucleocytoviricota;c_Megaviricetes;o_Pimascovirales;f_Marseilleviridae;-_unclassified Marseilleviridae;s_Marseillevirus LCMAC101	marseillevirus lcmac101	1	Unknown	Marseilleviridae	Pimascovirales	unknown	unknown
A0A481YRH4_A	465		False	0	0	Pithovirus LCDPAC02	unclassified sequence	Unknown	2506601	d_Viruses;-_unclassified viruses;-_unclassified DNA viruses;-_unclassified dsDNA viruses;-_Pithoviruses;s_Pithovirus LCDPAC02	pithovirus lcdpac02	0	Unknown			unknown	unknown
A0A481YRH5_A	257		False	0	0	Marseillevirus LCMAC101	unclassified sequence	Bamfordvirae	2506602	d_Viruses;-_Varidnaviria;k_Bamfordvirae;p_Nucleocytoviricota;c_Megaviricetes;o_Pimascovirales;f_Marseilleviridae;-_unclassified Marseilleviridae;s_Marseillevirus LCMAC101	marseillevirus lcmac101	0	Unknown	Marseilleviridae	Pimascovirales	unknown	unknown
A0A481YRH6_A	340		False	0	0	Marseillevirus LCMAC101	unclassified sequence	Bamfordvirae	2506602	d_Viruses;-_Varidnaviria;k_Bamfordvirae;p_Nucleocytoviricota;c_Megaviricetes;o_Pimascovirales;f_Marseilleviridae;-_unclassified Marseilleviridae;s_Marseillevirus LCMAC101	marseillevirus lcmac101	0	Unknown	Marseilleviridae	Pimascovirales	unknown	unknown
A0A481YRH7_A	172		False	0	0	Marseillevirus LCMAC101	unclassified sequence	Bamfordvirae	2506602	d_Viruses;-_Varidnaviria;k_Bamfordvirae;p_Nucleocytoviricota;c_Megaviricetes;o_Pimascovirales;f_Marseilleviridae;-_unclassified Marseilleviridae;s_Marseillevirus LCMAC101	marseillevirus lcmac101	0	Unknown	Marseilleviridae	Pimascovirales	unknown	unknown
A0A481YRH8_A	169		False	0	0	Marseillevirus LCMAC101	unclassified sequence	Bamfordvirae	2506602	d_Viruses;-_Varidnaviria;k_Bamfordvirae;p_Nucleocytoviricota;c_Megaviricetes;o_Pimascovirales;f_Marseilleviridae;-_unclassified Marseilleviridae;s_Marseillevirus LCMAC101	marseillevirus lcmac101	0	Unknown	Marseilleviridae	Pimascovirales	unknown	unknown
A0A481YRH9_A	113		False	0	0	Iridovirus LCIVAC01	unclassified sequence	Bamfordvirae	2506607	d_Viruses;-_Varidnaviria;k_Bamfordvirae;p_Nucleocytoviricota;c_Megaviricetes;o_Pimascovirales;f_Iridoviridae;-_unclassified Iridoviridae;s_Iridovirus LCIVAC01	iridovirus lcivac01	0	Unknown	Iridoviridae	Pimascovirales	unknown	unknown
A0A481YRI0_A	326		False	0	0	Pithovirus LCDPAC02	unclassified sequence	Unknown	2506601	d_Viruses;-_unclassified viruses;-_unclassified DNA viruses;-_unclassified dsDNA viruses;-_Pithoviruses;s_Pithovirus LCDPAC02	pithovirus lcdpac02	0	Unknown			unknown	unknown
A0A481YRI2_A	158		False	0	0	Marseillevirus LCMAC101	unclassified sequence	Bamfordvirae	2506602	d_Viruses;-_Varidnaviria;k_Bamfordvirae;p_Nucleocytoviricota;c_Megaviricetes;o_Pimascovirales;f_Marseilleviridae;-_unclassified Marseilleviridae;s_Marseillevirus LCMAC101	marseillevirus lcmac101	0	Unknown	Marseilleviridae	Pimascovirales	unknown	unknown
A0A481YRI3_A	630		False	0	0	Marseillevirus LCMAC101	unclassified sequence	Bamfordvirae	2506602	d_Viruses;-_Varidnaviria;k_Bamfordvirae;p_Nucleocytoviricota;c_Megaviricetes;o_Pimascovirales;f_Marseilleviridae;-_unclassified Marseilleviridae;s_Marseillevirus LCMAC101	marseillevirus lcmac101	0	Unknown	Marseilleviridae	Pimascovirales	unknown	unknown
A0A481YRI4_A	181		False	0	0	Marseillevirus LCMAC101	unclassified sequence	Bamfordvirae	2506602	d_Viruses;-_Varidnaviria;k_Bamfordvirae;p_Nucleocytoviricota;c_Megaviricetes;o_Pimascovirales;f_Marseilleviridae;-_unclassified Marseilleviridae;s_Marseillevirus LCMAC101	marseillevirus lcmac101	0	Unknown	Marseilleviridae	Pimascovirales	unknown	unknown
A0A481YRI5_A	137		False	0	0	Marseillevirus LCMAC101	unclassified sequence	Bamfordvirae	2506602	d_Viruses;-_Varidnaviria;k_Bamfordvirae;p_Nucleocytoviricota;c_Megaviricetes;o_Pimascovirales;f_Marseilleviridae;-_unclassified Marseilleviridae;s_Marseillevirus LCMAC101	marseillevirus lcmac101	0	Unknown	Marseilleviridae	Pimascovirales	unknown	unknown
A0A481YRI6_A	187		False	0	0	Pithovirus LCDPAC02	unclassified sequence	Unknown	2506601	d_Viruses;-_unclassified viruses;-_unclassified DNA viruses;-_unclassified dsDNA viruses;-_Pithoviruses;s_Pithovirus LCDPAC02	pithovirus lcdpac02	0	Unknown			unknown	unknown
A0A481YRI7_A	269		False	0	0	Pithovirus LCDPAC02	unclassified sequence	Unknown	2506601	d_Viruses;-_unclassified viruses;-_unclassified DNA viruses;-_unclassified dsDNA viruses;-_Pithoviruses;s_Pithovirus LCDPAC02	pithovirus lcdpac02	0	Unknown			unknown	unknown
A0A481YRI8_A	309		False	0	0	Marseillevirus LCMAC101	unclassified sequence	Bamfordvirae	2506602	d_Viruses;-_Varidnaviria;k_Bamfordvirae;p_Nucleocytoviricota;c_Megaviricetes;o_Pimascovirales;f_Marseilleviridae;-_unclassified Marseilleviridae;s_Marseillevirus LCMAC101	marseillevirus lcmac101	0	Unknown	Marseilleviridae	Pimascovirales	unknown	unknown
A0A481YRI9_A	248		False	0	0	Marseillevirus LCMAC101	unclassified sequence	Bamfordvirae	2506602	d_Viruses;-_Varidnaviria;k_Bamfordvirae;p_Nucleocytoviricota;c_Megaviricetes;o_Pimascovirales;f_Marseilleviridae;-_unclassified Marseilleviridae;s_Marseillevirus LCMAC101	marseillevirus lcmac101	0	Unknown	Marseilleviridae	Pimascovirales	unknown	unknown
A0A481YRJ1_A	108		False	0	0	Iridovirus LCIVAC01	unclassified sequence	Bamfordvirae	2506607	d_Viruses;-_Varidnaviria;k_Bamfordvirae;p_Nucleocytoviricota;c_Megaviricetes;o_Pimascovirales;f_Iridoviridae;-_unclassified Iridoviridae;s_Iridovirus LCIVAC01	iridovirus lcivac01	0	Unknown	Iridoviridae	Pimascovirales	unknown	unknown
A0A481YRJ4_A	81		False	0	0	Marseillevirus LCMAC101	unclassified sequence	Bamfordvirae	2506602	d_Viruses;-_Varidnaviria;k_Bamfordvirae;p_Nucleocytoviricota;c_Megaviricetes;o_Pimascovirales;f_Marseilleviridae;-_unclassified Marseilleviridae;s_Marseillevirus LCMAC101	marseillevirus lcmac101	0	Unknown	Marseilleviridae	Pimascovirales	unknown	unknown
A0A481YRJ5_A	206		False	0	0	Pithovirus LCDPAC02	unclassified sequence	Unknown	2506601	d_Viruses;-_unclassified viruses;-_unclassified DNA viruses;-_unclassified dsDNA viruses;-_Pithoviruses;s_Pithovirus LCDPAC02	pithovirus lcdpac02	0	Unknown			unknown	unknown
A0A481YRJ7_A	172		False	0	0	Pithovirus LCDPAC02	unclassified sequence	Unknown	2506601	d_Viruses;-_unclassified viruses;-_unclassified DNA viruses;-_unclassified dsDNA viruses;-_Pithoviruses;s_Pithovirus LCDPAC02	pithovirus lcdpac02	0	Unknown			unknown	unknown
A0A481YRJ8_A	74		False	0	0	Marseillevirus LCMAC101	unclassified sequence	Bamfordvirae	2506602	d_Viruses;-_Varidnaviria;k_Bamfordvirae;p_Nucleocytoviricota;c_Megaviricetes;o_Pimascovirales;f_Marseilleviridae;-_unclassified Marseilleviridae;s_Marseillevirus LCMAC101	marseillevirus lcmac101	0	Unknown	Marseilleviridae	Pimascovirales	unknown	unknown
A0A481YRJ9_A	38		False	0	0	Marseillevirus LCMAC101	unclassified sequence	Bamfordvirae	2506602	d_Viruses;-_Varidnaviria;k_Bamfordvirae;p_Nucleocytoviricota;c_Megaviricetes;o_Pimascovirales;f_Marseilleviridae;-_unclassified Marseilleviridae;s_Marseillevirus LCMAC101	marseillevirus lcmac101	0	Unknown	Marseilleviridae	Pimascovirales	unknown	unknown
A0A481YRK0_A	342		False	0	0	Iridovirus LCIVAC01	unclassified sequence	Bamfordvirae	2506607	d_Viruses;-_Varidnaviria;k_Bamfordvirae;p_Nucleocytoviricota;c_Megaviricetes;o_Pimascovirales;f_Iridoviridae;-_unclassified Iridoviridae;s_Iridovirus LCIVAC01	iridovirus lcivac01	0	Unknown	Iridoviridae	Pimascovirales	unknown	unknown
A0A481YRK1_A	172	TMH	False	1	0	Marseillevirus LCMAC101	unclassified sequence	Bamfordvirae	2506602	d_Viruses;-_Varidnaviria;k_Bamfordvirae;p_Nucleocytoviricota;c_Megaviricetes;o_Pimascovirales;f_Marseilleviridae;-_unclassified Marseilleviridae;s_Marseillevirus LCMAC101	marseillevirus lcmac101	1	Unknown	Marseilleviridae	Pimascovirales	unknown	unknown
A0A481YRK2_A	118	TMH	False	1	0	Marseillevirus LCMAC101	unclassified sequence	Bamfordvirae	2506602	d_Viruses;-_Varidnaviria;k_Bamfordvirae;p_Nucleocytoviricota;c_Megaviricetes;o_Pimascovirales;f_Marseilleviridae;-_unclassified Marseilleviridae;s_Marseillevirus LCMAC101	marseillevirus lcmac101	1	Unknown	Marseilleviridae	Pimascovirales	unknown	unknown
A0A481YRK3_A	69		False	0	0	Marseillevirus LCMAC101	unclassified sequence	Bamfordvirae	2506602	d_Viruses;-_Varidnaviria;k_Bamfordvirae;p_Nucleocytoviricota;c_Megaviricetes;o_Pimascovirales;f_Marseilleviridae;-_unclassified Marseilleviridae;s_Marseillevirus LCMAC101	marseillevirus lcmac101	0	Unknown	Marseilleviridae	Pimascovirales	unknown	unknown
A0A481YRK4_A	245		False	0	0	Marseillevirus LCMAC101	unclassified sequence	Bamfordvirae	2506602	d_Viruses;-_Varidnaviria;k_Bamfordvirae;p_Nucleocytoviricota;c_Megaviricetes;o_Pimascovirales;f_Marseilleviridae;-_unclassified Marseilleviridae;s_Marseillevirus LCMAC101	marseillevirus lcmac101	0	Unknown	Marseilleviridae	Pimascovirales	unknown	unknown
A0A481YRK8_A	71	TMH	False	1	0	Marseillevirus LCMAC101	unclassified sequence	Bamfordvirae	2506602	d_Viruses;-_Varidnaviria;k_Bamfordvirae;p_Nucleocytoviricota;c_Megaviricetes;o_Pimascovirales;f_Marseilleviridae;-_unclassified Marseilleviridae;s_Marseillevirus LCMAC101	marseillevirus lcmac101	1	Unknown	Marseilleviridae	Pimascovirales	unknown	unknown
A0A481YRK9_A	225	TMH	False	1	0	Iridovirus LCIVAC01	unclassified sequence	Bamfordvirae	2506607	d_Viruses;-_Varidnaviria;k_Bamfordvirae;p_Nucleocytoviricota;c_Megaviricetes;o_Pimascovirales;f_Iridoviridae;-_unclassified Iridoviridae;s_Iridovirus LCIVAC01	iridovirus lcivac01	1	Unknown	Iridoviridae	Pimascovirales	unknown	unknown
A0A481YRL1_A	514		False	0	0	Marseillevirus LCMAC101	unclassified sequence	Bamfordvirae	2506602	d_Viruses;-_Varidnaviria;k_Bamfordvirae;p_Nucleocytoviricota;c_Megaviricetes;o_Pimascovirales;f_Marseilleviridae;-_unclassified Marseilleviridae;s_Marseillevirus LCMAC101	marseillevirus lcmac101	0	Unknown	Marseilleviridae	Pimascovirales	unknown	unknown
A0A481YRL3_A	77		False	0	0	Marseillevirus LCMAC101	unclassified sequence	Bamfordvirae	2506602	d_Viruses;-_Varidnaviria;k_Bamfordvirae;p_Nucleocytoviricota;c_Megaviricetes;o_Pimascovirales;f_Marseilleviridae;-_unclassified Marseilleviridae;s_Marseillevirus LCMAC101	marseillevirus lcmac101	0	Unknown	Marseilleviridae	Pimascovirales	unknown	unknown
A0A481YRL4_A	193		False	0	0	Pithovirus LCDPAC02	unclassified sequence	Unknown	2506601	d_Viruses;-_unclassified viruses;-_unclassified DNA viruses;-_unclassified dsDNA viruses;-_Pithoviruses;s_Pithovirus LCDPAC02	pithovirus lcdpac02	0	Unknown			unknown	unknown
A0A481YRL5_A	111		False	0	0	Marseillevirus LCMAC101	unclassified sequence	Bamfordvirae	2506602	d_Viruses;-_Varidnaviria;k_Bamfordvirae;p_Nucleocytoviricota;c_Megaviricetes;o_Pimascovirales;f_Marseilleviridae;-_unclassified Marseilleviridae;s_Marseillevirus LCMAC101	marseillevirus lcmac101	0	Unknown	Marseilleviridae	Pimascovirales	unknown	unknown
A0A481YRL6_A	71		False	0	0	Pithovirus LCDPAC02	unclassified sequence	Unknown	2506601	d_Viruses;-_unclassified viruses;-_unclassified DNA viruses;-_unclassified dsDNA viruses;-_Pithoviruses;s_Pithovirus LCDPAC02	pithovirus lcdpac02	0	Unknown			unknown	unknown
A0A481YRL9_A	94		False	0	0	Marseillevirus LCMAC101	unclassified sequence	Bamfordvirae	2506602	d_Viruses;-_Varidnaviria;k_Bamfordvirae;p_Nucleocytoviricota;c_Megaviricetes;o_Pimascovirales;f_Marseilleviridae;-_unclassified Marseilleviridae;s_Marseillevirus LCMAC101	marseillevirus lcmac101	0	Unknown	Marseilleviridae	Pimascovirales	unknown	unknown
A0A481YRM0_A	70		False	0	0	Marseillevirus LCMAC101	unclassified sequence	Bamfordvirae	2506602	d_Viruses;-_Varidnaviria;k_Bamfordvirae;p_Nucleocytoviricota;c_Megaviricetes;o_Pimascovirales;f_Marseilleviridae;-_unclassified Marseilleviridae;s_Marseillevirus LCMAC101	marseillevirus lcmac101	0	Unknown	Marseilleviridae	Pimascovirales	unknown	unknown
A0A481YRM1_A	331	TMH	False	1	0	Iridovirus LCIVAC01	unclassified sequence	Bamfordvirae	2506607	d_Viruses;-_Varidnaviria;k_Bamfordvirae;p_Nucleocytoviricota;c_Megaviricetes;o_Pimascovirales;f_Iridoviridae;-_unclassified Iridoviridae;s_Iridovirus LCIVAC01	iridovirus lcivac01	1	Unknown	Iridoviridae	Pimascovirales	unknown	unknown
A0A481YRM2_A	95		False	0	0	Marseillevirus LCMAC101	unclassified sequence	Bamfordvirae	2506602	d_Viruses;-_Varidnaviria;k_Bamfordvirae;p_Nucleocytoviricota;c_Megaviricetes;o_Pimascovirales;f_Marseilleviridae;-_unclassified Marseilleviridae;s_Marseillevirus LCMAC101	marseillevirus lcmac101	0	Unknown	Marseilleviridae	Pimascovirales	unknown	unknown
A0A481YRM3_A	133		False	0	0	Marseillevirus LCMAC101	unclassified sequence	Bamfordvirae	2506602	d_Viruses;-_Varidnaviria;k_Bamfordvirae;p_Nucleocytoviricota;c_Megaviricetes;o_Pimascovirales;f_Marseilleviridae;-_unclassified Marseilleviridae;s_Marseillevirus LCMAC101	marseillevirus lcmac101	0	Unknown	Marseilleviridae	Pimascovirales	unknown	unknown
A0A481YRM4_A	119	TMH	False	4	0	Marseillevirus LCMAC101	unclassified sequence	Bamfordvirae	2506602	d_Viruses;-_Varidnaviria;k_Bamfordvirae;p_Nucleocytoviricota;c_Megaviricetes;o_Pimascovirales;f_Marseilleviridae;-_unclassified Marseilleviridae;s_Marseillevirus LCMAC101	marseillevirus lcmac101	1	Unknown	Marseilleviridae	Pimascovirales	unknown	unknown
A0A481YRM5_A	65		False	0	0	Pithovirus LCDPAC02	unclassified sequence	Unknown	2506601	d_Viruses;-_unclassified viruses;-_unclassified DNA viruses;-_unclassified dsDNA viruses;-_Pithoviruses;s_Pithovirus LCDPAC02	pithovirus lcdpac02	0	Unknown			unknown	unknown
A0A481YRM6_A	202		False	0	0	Pithovirus LCDPAC02	unclassified sequence	Unknown	2506601	d_Viruses;-_unclassified viruses;-_unclassified DNA viruses;-_unclassified dsDNA viruses;-_Pithoviruses;s_Pithovirus LCDPAC02	pithovirus lcdpac02	0	Unknown			unknown	unknown
A0A481YRM7_A	178		False	0	0	Marseillevirus LCMAC101	unclassified sequence	Bamfordvirae	2506602	d_Viruses;-_Varidnaviria;k_Bamfordvirae;p_Nucleocytoviricota;c_Megaviricetes;o_Pimascovirales;f_Marseilleviridae;-_unclassified Marseilleviridae;s_Marseillevirus LCMAC101	marseillevirus lcmac101	0	Unknown	Marseilleviridae	Pimascovirales	unknown	unknown
A0A481YRM8_A	192		False	0	0	Marseillevirus LCMAC101	unclassified sequence	Bamfordvirae	2506602	d_Viruses;-_Varidnaviria;k_Bamfordvirae;p_Nucleocytoviricota;c_Megaviricetes;o_Pimascovirales;f_Marseilleviridae;-_unclassified Marseilleviridae;s_Marseillevirus LCMAC101	marseillevirus lcmac101	0	Unknown	Marseilleviridae	Pimascovirales	unknown	unknown
A0A481YRM9_A	177		False	0	0	Marseillevirus LCMAC101	unclassified sequence	Bamfordvirae	2506602	d_Viruses;-_Varidnaviria;k_Bamfordvirae;p_Nucleocytoviricota;c_Megaviricetes;o_Pimascovirales;f_Marseilleviridae;-_unclassified Marseilleviridae;s_Marseillevirus LCMAC101	marseillevirus lcmac101	0	Unknown	Marseilleviridae	Pimascovirales	unknown	unknown
A0A481YRN0_A	92		False	0	0	Marseillevirus LCMAC101	unclassified sequence	Bamfordvirae	2506602	d_Viruses;-_Varidnaviria;k_Bamfordvirae;p_Nucleocytoviricota;c_Megaviricetes;o_Pimascovirales;f_Marseilleviridae;-_unclassified Marseilleviridae;s_Marseillevirus LCMAC101	marseillevirus lcmac101	0	Unknown	Marseilleviridae	Pimascovirales	unknown	unknown
A0A481YRN2_A	162	TMH	False	1	0	Iridovirus LCIVAC01	unclassified sequence	Bamfordvirae	2506607	d_Viruses;-_Varidnaviria;k_Bamfordvirae;p_Nucleocytoviricota;c_Megaviricetes;o_Pimascovirales;f_Iridoviridae;-_unclassified Iridoviridae;s_Iridovirus LCIVAC01	iridovirus lcivac01	1	Unknown	Iridoviridae	Pimascovirales	unknown	unknown
A0A481YRN3_A	167		False	0	0	Marseillevirus LCMAC101	unclassified sequence	Bamfordvirae	2506602	d_Viruses;-_Varidnaviria;k_Bamfordvirae;p_Nucleocytoviricota;c_Megaviricetes;o_Pimascovirales;f_Marseilleviridae;-_unclassified Marseilleviridae;s_Marseillevirus LCMAC101	marseillevirus lcmac101	0	Unknown	Marseilleviridae	Pimascovirales	unknown	unknown
A0A481YRN5_A	259		False	0	0	Marseillevirus LCMAC101	unclassified sequence	Bamfordvirae	2506602	d_Viruses;-_Varidnaviria;k_Bamfordvirae;p_Nucleocytoviricota;c_Megaviricetes;o_Pimascovirales;f_Marseilleviridae;-_unclassified Marseilleviridae;s_Marseillevirus LCMAC101	marseillevirus lcmac101	0	Unknown	Marseilleviridae	Pimascovirales	unknown	unknown
A0A481YRN6_A	234		False	0	0	Pithovirus LCDPAC02	unclassified sequence	Unknown	2506601	d_Viruses;-_unclassified viruses;-_unclassified DNA viruses;-_unclassified dsDNA viruses;-_Pithoviruses;s_Pithovirus LCDPAC02	pithovirus lcdpac02	0	Unknown			unknown	unknown
A0A481YRN7_A	357	TMH	False	1	0	Marseillevirus LCMAC101	unclassified sequence	Bamfordvirae	2506602	d_Viruses;-_Varidnaviria;k_Bamfordvirae;p_Nucleocytoviricota;c_Megaviricetes;o_Pimascovirales;f_Marseilleviridae;-_unclassified Marseilleviridae;s_Marseillevirus LCMAC101	marseillevirus lcmac101	1	Unknown	Marseilleviridae	Pimascovirales	unknown	unknown
A0A481YRN8_A	232		False	0	0	Marseillevirus LCMAC101	unclassified sequence	Bamfordvirae	2506602	d_Viruses;-_Varidnaviria;k_Bamfordvirae;p_Nucleocytoviricota;c_Megaviricetes;o_Pimascovirales;f_Marseilleviridae;-_unclassified Marseilleviridae;s_Marseillevirus LCMAC101	marseillevirus lcmac101	0	Unknown	Marseilleviridae	Pimascovirales	unknown	unknown
A0A481YRN9_A	327		False	0	0	Marseillevirus LCMAC101	unclassified sequence	Bamfordvirae	2506602	d_Viruses;-_Varidnaviria;k_Bamfordvirae;p_Nucleocytoviricota;c_Megaviricetes;o_Pimascovirales;f_Marseilleviridae;-_unclassified Marseilleviridae;s_Marseillevirus LCMAC101	marseillevirus lcmac101	0	Unknown	Marseilleviridae	Pimascovirales	unknown	unknown
A0A481YRP0_A	163		False	0	0	Marseillevirus LCMAC101	unclassified sequence	Bamfordvirae	2506602	d_Viruses;-_Varidnaviria;k_Bamfordvirae;p_Nucleocytoviricota;c_Megaviricetes;o_Pimascovirales;f_Marseilleviridae;-_unclassified Marseilleviridae;s_Marseillevirus LCMAC101	marseillevirus lcmac101	0	Unknown	Marseilleviridae	Pimascovirales	unknown	unknown
A0A481YRP1_A	66		False	0	0	Marseillevirus LCMAC101	unclassified sequence	Bamfordvirae	2506602	d_Viruses;-_Varidnaviria;k_Bamfordvirae;p_Nucleocytoviricota;c_Megaviricetes;o_Pimascovirales;f_Marseilleviridae;-_unclassified Marseilleviridae;s_Marseillevirus LCMAC101	marseillevirus lcmac101	0	Unknown	Marseilleviridae	Pimascovirales	unknown	unknown
A0A481YRP2_A	276	TMH	False	5	0	Pithovirus LCDPAC02	unclassified sequence	Unknown	2506601	d_Viruses;-_unclassified viruses;-_unclassified DNA viruses;-_unclassified dsDNA viruses;-_Pithoviruses;s_Pithovirus LCDPAC02	pithovirus lcdpac02	1	Unknown			unknown	unknown
A0A481YRP4_A	60	TMH	False	1	0	Marseillevirus LCMAC101	unclassified sequence	Bamfordvirae	2506602	d_Viruses;-_Varidnaviria;k_Bamfordvirae;p_Nucleocytoviricota;c_Megaviricetes;o_Pimascovirales;f_Marseilleviridae;-_unclassified Marseilleviridae;s_Marseillevirus LCMAC101	marseillevirus lcmac101	1	Unknown	Marseilleviridae	Pimascovirales	unknown	unknown
A0A481YRP5_A	148		False	0	0	Iridovirus LCIVAC01	unclassified sequence	Bamfordvirae	2506607	d_Viruses;-_Varidnaviria;k_Bamfordvirae;p_Nucleocytoviricota;c_Megaviricetes;o_Pimascovirales;f_Iridoviridae;-_unclassified Iridoviridae;s_Iridovirus LCIVAC01	iridovirus lcivac01	0	Unknown	Iridoviridae	Pimascovirales	unknown	unknown
A0A481YRP6_A	47		False	0	0	Marseillevirus LCMAC101	unclassified sequence	Bamfordvirae	2506602	d_Viruses;-_Varidnaviria;k_Bamfordvirae;p_Nucleocytoviricota;c_Megaviricetes;o_Pimascovirales;f_Marseilleviridae;-_unclassified Marseilleviridae;s_Marseillevirus LCMAC101	marseillevirus lcmac101	0	Unknown	Marseilleviridae	Pimascovirales	unknown	unknown
A0A481YRP8_A	142		False	0	0	Marseillevirus LCMAC101	unclassified sequence	Bamfordvirae	2506602	d_Viruses;-_Varidnaviria;k_Bamfordvirae;p_Nucleocytoviricota;c_Megaviricetes;o_Pimascovirales;f_Marseilleviridae;-_unclassified Marseilleviridae;s_Marseillevirus LCMAC101	marseillevirus lcmac101	0	Unknown	Marseilleviridae	Pimascovirales	unknown	unknown
A0A481YRP9_A	67		False	0	0	Marseillevirus LCMAC101	unclassified sequence	Bamfordvirae	2506602	d_Viruses;-_Varidnaviria;k_Bamfordvirae;p_Nucleocytoviricota;c_Megaviricetes;o_Pimascovirales;f_Marseilleviridae;-_unclassified Marseilleviridae;s_Marseillevirus LCMAC101	marseillevirus lcmac101	0	Unknown	Marseilleviridae	Pimascovirales	unknown	unknown
A0A481YRQ0_A	586		False	0	0	Marseillevirus LCMAC101	unclassified sequence	Bamfordvirae	2506602	d_Viruses;-_Varidnaviria;k_Bamfordvirae;p_Nucleocytoviricota;c_Megaviricetes;o_Pimascovirales;f_Marseilleviridae;-_unclassified Marseilleviridae;s_Marseillevirus LCMAC101	marseillevirus lcmac101	0	Unknown	Marseilleviridae	Pimascovirales	unknown	unknown
A0A481YRQ1_A	453	TMH	False	1	0	Pithovirus LCDPAC02	unclassified sequence	Unknown	2506601	d_Viruses;-_unclassified viruses;-_unclassified DNA viruses;-_unclassified dsDNA viruses;-_Pithoviruses;s_Pithovirus LCDPAC02	pithovirus lcdpac02	1	Unknown			unknown	unknown
A0A481YRQ3_A	912		False	0	0	Marseillevirus LCMAC101	unclassified sequence	Bamfordvirae	2506602	d_Viruses;-_Varidnaviria;k_Bamfordvirae;p_Nucleocytoviricota;c_Megaviricetes;o_Pimascovirales;f_Marseilleviridae;-_unclassified Marseilleviridae;s_Marseillevirus LCMAC101	marseillevirus lcmac101	0	Unknown	Marseilleviridae	Pimascovirales	unknown	unknown
A0A481YRQ4_A	83		True	0	0	Marseillevirus LCMAC101	unclassified sequence	Bamfordvirae	2506602	d_Viruses;-_Varidnaviria;k_Bamfordvirae;p_Nucleocytoviricota;c_Megaviricetes;o_Pimascovirales;f_Marseilleviridae;-_unclassified Marseilleviridae;s_Marseillevirus LCMAC101	marseillevirus lcmac101	0	Unknown	Marseilleviridae	Pimascovirales	unknown	unknown
A0A481YRQ5_A	317		False	0	0	Iridovirus LCIVAC01	unclassified sequence	Bamfordvirae	2506607	d_Viruses;-_Varidnaviria;k_Bamfordvirae;p_Nucleocytoviricota;c_Megaviricetes;o_Pimascovirales;f_Iridoviridae;-_unclassified Iridoviridae;s_Iridovirus LCIVAC01	iridovirus lcivac01	0	Unknown	Iridoviridae	Pimascovirales	unknown	unknown
A0A481YRQ6_A	195		False	0	0	Marseillevirus LCMAC101	unclassified sequence	Bamfordvirae	2506602	d_Viruses;-_Varidnaviria;k_Bamfordvirae;p_Nucleocytoviricota;c_Megaviricetes;o_Pimascovirales;f_Marseilleviridae;-_unclassified Marseilleviridae;s_Marseillevirus LCMAC101	marseillevirus lcmac101	0	Unknown	Marseilleviridae	Pimascovirales	unknown	unknown
A0A481YRQ7_A	179		False	0	0	Marseillevirus LCMAC101	unclassified sequence	Bamfordvirae	2506602	d_Viruses;-_Varidnaviria;k_Bamfordvirae;p_Nucleocytoviricota;c_Megaviricetes;o_Pimascovirales;f_Marseilleviridae;-_unclassified Marseilleviridae;s_Marseillevirus LCMAC101	marseillevirus lcmac101	0	Unknown	Marseilleviridae	Pimascovirales	unknown	unknown
A0A481YRQ9_A	417		False	0	0	Pithovirus LCDPAC02	unclassified sequence	Unknown	2506601	d_Viruses;-_unclassified viruses;-_unclassified DNA viruses;-_unclassified dsDNA viruses;-_Pithoviruses;s_Pithovirus LCDPAC02	pithovirus lcdpac02	0	Unknown			unknown	unknown
A0A481YRR0_A	397		False	0	0	Marseillevirus LCMAC101	unclassified sequence	Bamfordvirae	2506602	d_Viruses;-_Varidnaviria;k_Bamfordvirae;p_Nucleocytoviricota;c_Megaviricetes;o_Pimascovirales;f_Marseilleviridae;-_unclassified Marseilleviridae;s_Marseillevirus LCMAC101	marseillevirus lcmac101	0	Unknown	Marseilleviridae	Pimascovirales	unknown	unknown
A0A481YRR2_A	173		False	0	0	Marseillevirus LCMAC101	unclassified sequence	Bamfordvirae	2506602	d_Viruses;-_Varidnaviria;k_Bamfordvirae;p_Nucleocytoviricota;c_Megaviricetes;o_Pimascovirales;f_Marseilleviridae;-_unclassified Marseilleviridae;s_Marseillevirus LCMAC101	marseillevirus lcmac101	0	Unknown	Marseilleviridae	Pimascovirales	unknown	unknown
A0A481YRR3_A	98		False	0	0	Marseillevirus LCMAC101	unclassified sequence	Bamfordvirae	2506602	d_Viruses;-_Varidnaviria;k_Bamfordvirae;p_Nucleocytoviricota;c_Megaviricetes;o_Pimascovirales;f_Marseilleviridae;-_unclassified Marseilleviridae;s_Marseillevirus LCMAC101	marseillevirus lcmac101	0	Unknown	Marseilleviridae	Pimascovirales	unknown	unknown
A0A481YRR4_A	210		False	0	0	Iridovirus LCIVAC01	unclassified sequence	Bamfordvirae	2506607	d_Viruses;-_Varidnaviria;k_Bamfordvirae;p_Nucleocytoviricota;c_Megaviricetes;o_Pimascovirales;f_Iridoviridae;-_unclassified Iridoviridae;s_Iridovirus LCIVAC01	iridovirus lcivac01	0	Unknown	Iridoviridae	Pimascovirales	unknown	unknown
A0A481YRR6_A	110		False	0	0	Marseillevirus LCMAC101	unclassified sequence	Bamfordvirae	2506602	d_Viruses;-_Varidnaviria;k_Bamfordvirae;p_Nucleocytoviricota;c_Megaviricetes;o_Pimascovirales;f_Marseilleviridae;-_unclassified Marseilleviridae;s_Marseillevirus LCMAC101	marseillevirus lcmac101	0	Unknown	Marseilleviridae	Pimascovirales	unknown	unknown
A0A481YRR7_A	452		True	0	0	Marseillevirus LCMAC101	unclassified sequence	Bamfordvirae	2506602	d_Viruses;-_Varidnaviria;k_Bamfordvirae;p_Nucleocytoviricota;c_Megaviricetes;o_Pimascovirales;f_Marseilleviridae;-_unclassified Marseilleviridae;s_Marseillevirus LCMAC101	marseillevirus lcmac101	0	Unknown	Marseilleviridae	Pimascovirales	unknown	unknown
A0A481YRR8_A	159		False	0	0	Pithovirus LCDPAC02	unclassified sequence	Unknown	2506601	d_Viruses;-_unclassified viruses;-_unclassified DNA viruses;-_unclassified dsDNA viruses;-_Pithoviruses;s_Pithovirus LCDPAC02	pithovirus lcdpac02	0	Unknown			unknown	unknown
A0A481YRR9_A	180		False	0	0	Pithovirus LCDPAC02	unclassified sequence	Unknown	2506601	d_Viruses;-_unclassified viruses;-_unclassified DNA viruses;-_unclassified dsDNA viruses;-_Pithoviruses;s_Pithovirus LCDPAC02	pithovirus lcdpac02	0	Unknown			unknown	unknown
A0A481YRS0_A	181	TMH	True	1	0	Marseillevirus LCMAC101	unclassified sequence	Bamfordvirae	2506602	d_Viruses;-_Varidnaviria;k_Bamfordvirae;p_Nucleocytoviricota;c_Megaviricetes;o_Pimascovirales;f_Marseilleviridae;-_unclassified Marseilleviridae;s_Marseillevirus LCMAC101	marseillevirus lcmac101	1	Unknown	Marseilleviridae	Pimascovirales	unknown	unknown
A0A481YRS3_A	659		False	0	0	Marseillevirus LCMAC101	unclassified sequence	Bamfordvirae	2506602	d_Viruses;-_Varidnaviria;k_Bamfordvirae;p_Nucleocytoviricota;c_Megaviricetes;o_Pimascovirales;f_Marseilleviridae;-_unclassified Marseilleviridae;s_Marseillevirus LCMAC101	marseillevirus lcmac101	0	Unknown	Marseilleviridae	Pimascovirales	unknown	unknown
A0A481YRS4_A	164		False	0	0	Marseillevirus LCMAC101	unclassified sequence	Bamfordvirae	2506602	d_Viruses;-_Varidnaviria;k_Bamfordvirae;p_Nucleocytoviricota;c_Megaviricetes;o_Pimascovirales;f_Marseilleviridae;-_unclassified Marseilleviridae;s_Marseillevirus LCMAC101	marseillevirus lcmac101	0	Unknown	Marseilleviridae	Pimascovirales	unknown	unknown
A0A481YRS5_A	351		False	0	0	Marseillevirus LCMAC101	unclassified sequence	Bamfordvirae	2506602	d_Viruses;-_Varidnaviria;k_Bamfordvirae;p_Nucleocytoviricota;c_Megaviricetes;o_Pimascovirales;f_Marseilleviridae;-_unclassified Marseilleviridae;s_Marseillevirus LCMAC101	marseillevirus lcmac101	0	Unknown	Marseilleviridae	Pimascovirales	unknown	unknown
A0A481YRS7_A	453		False	0	0	Marseillevirus LCMAC101	unclassified sequence	Bamfordvirae	2506602	d_Viruses;-_Varidnaviria;k_Bamfordvirae;p_Nucleocytoviricota;c_Megaviricetes;o_Pimascovirales;f_Marseilleviridae;-_unclassified Marseilleviridae;s_Marseillevirus LCMAC101	marseillevirus lcmac101	0	Unknown	Marseilleviridae	Pimascovirales	unknown	unknown
A0A481YRS8_A	393		False	0	0	Pithovirus LCDPAC02	unclassified sequence	Unknown	2506601	d_Viruses;-_unclassified viruses;-_unclassified DNA viruses;-_unclassified dsDNA viruses;-_Pithoviruses;s_Pithovirus LCDPAC02	pithovirus lcdpac02	0	Unknown			unknown	unknown
A0A481YRS9_A	258		False	0	0	Marseillevirus LCMAC101	unclassified sequence	Bamfordvirae	2506602	d_Viruses;-_Varidnaviria;k_Bamfordvirae;p_Nucleocytoviricota;c_Megaviricetes;o_Pimascovirales;f_Marseilleviridae;-_unclassified Marseilleviridae;s_Marseillevirus LCMAC101	marseillevirus lcmac101	0	Unknown	Marseilleviridae	Pimascovirales	unknown	unknown
A0A481YRT1_A	499		False	0	0	Marseillevirus LCMAC101	unclassified sequence	Bamfordvirae	2506602	d_Viruses;-_Varidnaviria;k_Bamfordvirae;p_Nucleocytoviricota;c_Megaviricetes;o_Pimascovirales;f_Marseilleviridae;-_unclassified Marseilleviridae;s_Marseillevirus LCMAC101	marseillevirus lcmac101	0	Unknown	Marseilleviridae	Pimascovirales	unknown	unknown
A0A481YRT5_A	131		False	0	0	Marseillevirus LCMAC101	unclassified sequence	Bamfordvirae	2506602	d_Viruses;-_Varidnaviria;k_Bamfordvirae;p_Nucleocytoviricota;c_Megaviricetes;o_Pimascovirales;f_Marseilleviridae;-_unclassified Marseilleviridae;s_Marseillevirus LCMAC101	marseillevirus lcmac101	0	Unknown	Marseilleviridae	Pimascovirales	unknown	unknown
A0A481YRT6_A	166		True	0	0	Marseillevirus LCMAC101	unclassified sequence	Bamfordvirae	2506602	d_Viruses;-_Varidnaviria;k_Bamfordvirae;p_Nucleocytoviricota;c_Megaviricetes;o_Pimascovirales;f_Marseilleviridae;-_unclassified Marseilleviridae;s_Marseillevirus LCMAC101	marseillevirus lcmac101	0	Unknown	Marseilleviridae	Pimascovirales	unknown	unknown
A0A481YRT7_A	373		False	0	0	Pithovirus LCDPAC02	unclassified sequence	Unknown	2506601	d_Viruses;-_unclassified viruses;-_unclassified DNA viruses;-_unclassified dsDNA viruses;-_Pithoviruses;s_Pithovirus LCDPAC02	pithovirus lcdpac02	0	Unknown			unknown	unknown
A0A481YRU0_A	416		False	0	0	Marseillevirus LCMAC101	unclassified sequence	Bamfordvirae	2506602	d_Viruses;-_Varidnaviria;k_Bamfordvirae;p_Nucleocytoviricota;c_Megaviricetes;o_Pimascovirales;f_Marseilleviridae;-_unclassified Marseilleviridae;s_Marseillevirus LCMAC101	marseillevirus lcmac101	0	Unknown	Marseilleviridae	Pimascovirales	unknown	unknown
A0A481YRU2_A	64		False	0	0	Marseillevirus LCMAC101	unclassified sequence	Bamfordvirae	2506602	d_Viruses;-_Varidnaviria;k_Bamfordvirae;p_Nucleocytoviricota;c_Megaviricetes;o_Pimascovirales;f_Marseilleviridae;-_unclassified Marseilleviridae;s_Marseillevirus LCMAC101	marseillevirus lcmac101	0	Unknown	Marseilleviridae	Pimascovirales	unknown	unknown
A0A481YRU3_A	250		False	0	0	Marseillevirus LCMAC101	unclassified sequence	Bamfordvirae	2506602	d_Viruses;-_Varidnaviria;k_Bamfordvirae;p_Nucleocytoviricota;c_Megaviricetes;o_Pimascovirales;f_Marseilleviridae;-_unclassified Marseilleviridae;s_Marseillevirus LCMAC101	marseillevirus lcmac101	0	Unknown	Marseilleviridae	Pimascovirales	unknown	unknown
A0A481YRU4_A	216		False	0	0	Marseillevirus LCMAC101	unclassified sequence	Bamfordvirae	2506602	d_Viruses;-_Varidnaviria;k_Bamfordvirae;p_Nucleocytoviricota;c_Megaviricetes;o_Pimascovirales;f_Marseilleviridae;-_unclassified Marseilleviridae;s_Marseillevirus LCMAC101	marseillevirus lcmac101	0	Unknown	Marseilleviridae	Pimascovirales	unknown	unknown
A0A481YRU5_A	125		False	0	0	Marseillevirus LCMAC101	unclassified sequence	Bamfordvirae	2506602	d_Viruses;-_Varidnaviria;k_Bamfordvirae;p_Nucleocytoviricota;c_Megaviricetes;o_Pimascovirales;f_Marseilleviridae;-_unclassified Marseilleviridae;s_Marseillevirus LCMAC101	marseillevirus lcmac101	0	Unknown	Marseilleviridae	Pimascovirales	unknown	unknown
A0A481YRU6_A	167		False	0	0	Pithovirus LCDPAC02	unclassified sequence	Unknown	2506601	d_Viruses;-_unclassified viruses;-_unclassified DNA viruses;-_unclassified dsDNA viruses;-_Pithoviruses;s_Pithovirus LCDPAC02	pithovirus lcdpac02	0	Unknown			unknown	unknown
A0A481YRU7_A	86		False	0	0	Marseillevirus LCMAC101	unclassified sequence	Bamfordvirae	2506602	d_Viruses;-_Varidnaviria;k_Bamfordvirae;p_Nucleocytoviricota;c_Megaviricetes;o_Pimascovirales;f_Marseilleviridae;-_unclassified Marseilleviridae;s_Marseillevirus LCMAC101	marseillevirus lcmac101	0	Unknown	Marseilleviridae	Pimascovirales	unknown	unknown
A0A481YRU8_A	72		False	0	0	Pithovirus LCDPAC02	unclassified sequence	Unknown	2506601	d_Viruses;-_unclassified viruses;-_unclassified DNA viruses;-_unclassified dsDNA viruses;-_Pithoviruses;s_Pithovirus LCDPAC02	pithovirus lcdpac02	0	Unknown			unknown	unknown
A0A481YRU9_A	139		False	0	0	Marseillevirus LCMAC101	unclassified sequence	Bamfordvirae	2506602	d_Viruses;-_Varidnaviria;k_Bamfordvirae;p_Nucleocytoviricota;c_Megaviricetes;o_Pimascovirales;f_Marseilleviridae;-_unclassified Marseilleviridae;s_Marseillevirus LCMAC101	marseillevirus lcmac101	0	Unknown	Marseilleviridae	Pimascovirales	unknown	unknown
A0A481YRV1_A	61		False	0	0	Marseillevirus LCMAC101	unclassified sequence	Bamfordvirae	2506602	d_Viruses;-_Varidnaviria;k_Bamfordvirae;p_Nucleocytoviricota;c_Megaviricetes;o_Pimascovirales;f_Marseilleviridae;-_unclassified Marseilleviridae;s_Marseillevirus LCMAC101	marseillevirus lcmac101	0	Unknown	Marseilleviridae	Pimascovirales	unknown	unknown
A0A481YRV2_A	171		False	0	0	Marseillevirus LCMAC101	unclassified sequence	Bamfordvirae	2506602	d_Viruses;-_Varidnaviria;k_Bamfordvirae;p_Nucleocytoviricota;c_Megaviricetes;o_Pimascovirales;f_Marseilleviridae;-_unclassified Marseilleviridae;s_Marseillevirus LCMAC101	marseillevirus lcmac101	0	Unknown	Marseilleviridae	Pimascovirales	unknown	unknown
A0A481YRV3_A	144		False	0	0	Marseillevirus LCMAC101	unclassified sequence	Bamfordvirae	2506602	d_Viruses;-_Varidnaviria;k_Bamfordvirae;p_Nucleocytoviricota;c_Megaviricetes;o_Pimascovirales;f_Marseilleviridae;-_unclassified Marseilleviridae;s_Marseillevirus LCMAC101	marseillevirus lcmac101	0	Unknown	Marseilleviridae	Pimascovirales	unknown	unknown
A0A481YRV4_A	70	TMH	False	1	0	Marseillevirus LCMAC101	unclassified sequence	Bamfordvirae	2506602	d_Viruses;-_Varidnaviria;k_Bamfordvirae;p_Nucleocytoviricota;c_Megaviricetes;o_Pimascovirales;f_Marseilleviridae;-_unclassified Marseilleviridae;s_Marseillevirus LCMAC101	marseillevirus lcmac101	1	Unknown	Marseilleviridae	Pimascovirales	unknown	unknown
A0A481YRV5_A	342		False	0	0	Marseillevirus LCMAC101	unclassified sequence	Bamfordvirae	2506602	d_Viruses;-_Varidnaviria;k_Bamfordvirae;p_Nucleocytoviricota;c_Megaviricetes;o_Pimascovirales;f_Marseilleviridae;-_unclassified Marseilleviridae;s_Marseillevirus LCMAC101	marseillevirus lcmac101	0	Unknown	Marseilleviridae	Pimascovirales	unknown	unknown
A0A481YRV6_A	120		False	0	0	Marseillevirus LCMAC101	unclassified sequence	Bamfordvirae	2506602	d_Viruses;-_Varidnaviria;k_Bamfordvirae;p_Nucleocytoviricota;c_Megaviricetes;o_Pimascovirales;f_Marseilleviridae;-_unclassified Marseilleviridae;s_Marseillevirus LCMAC101	marseillevirus lcmac101	0	Unknown	Marseilleviridae	Pimascovirales	unknown	unknown
A0A481YRV8_A	237		False	0	0	Pithovirus LCDPAC02	unclassified sequence	Unknown	2506601	d_Viruses;-_unclassified viruses;-_unclassified DNA viruses;-_unclassified dsDNA viruses;-_Pithoviruses;s_Pithovirus LCDPAC02	pithovirus lcdpac02	0	Unknown			unknown	unknown
A0A481YRV9_A	148		False	0	0	Marseillevirus LCMAC101	unclassified sequence	Bamfordvirae	2506602	d_Viruses;-_Varidnaviria;k_Bamfordvirae;p_Nucleocytoviricota;c_Megaviricetes;o_Pimascovirales;f_Marseilleviridae;-_unclassified Marseilleviridae;s_Marseillevirus LCMAC101	marseillevirus lcmac101	0	Unknown	Marseilleviridae	Pimascovirales	unknown	unknown
A0A481YRW0_A	294		False	0	0	Marseillevirus LCMAC101	unclassified sequence	Bamfordvirae	2506602	d_Viruses;-_Varidnaviria;k_Bamfordvirae;p_Nucleocytoviricota;c_Megaviricetes;o_Pimascovirales;f_Marseilleviridae;-_unclassified Marseilleviridae;s_Marseillevirus LCMAC101	marseillevirus lcmac101	0	Unknown	Marseilleviridae	Pimascovirales	unknown	unknown
A0A481YRW1_A	54		False	0	0	Pithovirus LCDPAC02	unclassified sequence	Unknown	2506601	d_Viruses;-_unclassified viruses;-_unclassified DNA viruses;-_unclassified dsDNA viruses;-_Pithoviruses;s_Pithovirus LCDPAC02	pithovirus lcdpac02	0	Unknown			unknown	unknown
A0A481YRW2_A	475		False	0	0	Marseillevirus LCMAC101	unclassified sequence	Bamfordvirae	2506602	d_Viruses;-_Varidnaviria;k_Bamfordvirae;p_Nucleocytoviricota;c_Megaviricetes;o_Pimascovirales;f_Marseilleviridae;-_unclassified Marseilleviridae;s_Marseillevirus LCMAC101	marseillevirus lcmac101	0	Unknown	Marseilleviridae	Pimascovirales	unknown	unknown
A0A481YRW3_A	318		False	0	0	Marseillevirus LCMAC101	unclassified sequence	Bamfordvirae	2506602	d_Viruses;-_Varidnaviria;k_Bamfordvirae;p_Nucleocytoviricota;c_Megaviricetes;o_Pimascovirales;f_Marseilleviridae;-_unclassified Marseilleviridae;s_Marseillevirus LCMAC101	marseillevirus lcmac101	0	Unknown	Marseilleviridae	Pimascovirales	unknown	unknown
A0A481YRW4_A	207		False	0	0	Marseillevirus LCMAC101	unclassified sequence	Bamfordvirae	2506602	d_Viruses;-_Varidnaviria;k_Bamfordvirae;p_Nucleocytoviricota;c_Megaviricetes;o_Pimascovirales;f_Marseilleviridae;-_unclassified Marseilleviridae;s_Marseillevirus LCMAC101	marseillevirus lcmac101	0	Unknown	Marseilleviridae	Pimascovirales	unknown	unknown
A0A481YRW5_A	552		False	0	0	Marseillevirus LCMAC101	unclassified sequence	Bamfordvirae	2506602	d_Viruses;-_Varidnaviria;k_Bamfordvirae;p_Nucleocytoviricota;c_Megaviricetes;o_Pimascovirales;f_Marseilleviridae;-_unclassified Marseilleviridae;s_Marseillevirus LCMAC101	marseillevirus lcmac101	0	Unknown	Marseilleviridae	Pimascovirales	unknown	unknown
A0A481YRW7_A	63		False	0	0	Iridovirus LCIVAC01	unclassified sequence	Bamfordvirae	2506607	d_Viruses;-_Varidnaviria;k_Bamfordvirae;p_Nucleocytoviricota;c_Megaviricetes;o_Pimascovirales;f_Iridoviridae;-_unclassified Iridoviridae;s_Iridovirus LCIVAC01	iridovirus lcivac01	0	Unknown	Iridoviridae	Pimascovirales	unknown	unknown
A0A481YRW8_A	79		False	0	0	Marseillevirus LCMAC101	unclassified sequence	Bamfordvirae	2506602	d_Viruses;-_Varidnaviria;k_Bamfordvirae;p_Nucleocytoviricota;c_Megaviricetes;o_Pimascovirales;f_Marseilleviridae;-_unclassified Marseilleviridae;s_Marseillevirus LCMAC101	marseillevirus lcmac101	0	Unknown	Marseilleviridae	Pimascovirales	unknown	unknown
A0A481YRW9_A	133		False	0	0	Marseillevirus LCMAC101	unclassified sequence	Bamfordvirae	2506602	d_Viruses;-_Varidnaviria;k_Bamfordvirae;p_Nucleocytoviricota;c_Megaviricetes;o_Pimascovirales;f_Marseilleviridae;-_unclassified Marseilleviridae;s_Marseillevirus LCMAC101	marseillevirus lcmac101	0	Unknown	Marseilleviridae	Pimascovirales	unknown	unknown
A0A481YRX0_A	125		False	0	0	Marseillevirus LCMAC101	unclassified sequence	Bamfordvirae	2506602	d_Viruses;-_Varidnaviria;k_Bamfordvirae;p_Nucleocytoviricota;c_Megaviricetes;o_Pimascovirales;f_Marseilleviridae;-_unclassified Marseilleviridae;s_Marseillevirus LCMAC101	marseillevirus lcmac101	0	Unknown	Marseilleviridae	Pimascovirales	unknown	unknown
A0A481YRX1_A	123	TMH	False	3	0	Marseillevirus LCMAC101	unclassified sequence	Bamfordvirae	2506602	d_Viruses;-_Varidnaviria;k_Bamfordvirae;p_Nucleocytoviricota;c_Megaviricetes;o_Pimascovirales;f_Marseilleviridae;-_unclassified Marseilleviridae;s_Marseillevirus LCMAC101	marseillevirus lcmac101	1	Unknown	Marseilleviridae	Pimascovirales	unknown	unknown
A0A481YRX2_A	122	TMH	False	3	0	Iridovirus LCIVAC01	unclassified sequence	Bamfordvirae	2506607	d_Viruses;-_Varidnaviria;k_Bamfordvirae;p_Nucleocytoviricota;c_Megaviricetes;o_Pimascovirales;f_Iridoviridae;-_unclassified Iridoviridae;s_Iridovirus LCIVAC01	iridovirus lcivac01	1	Unknown	Iridoviridae	Pimascovirales	unknown	unknown
A0A481YRX3_A	167		False	0	0	Marseillevirus LCMAC101	unclassified sequence	Bamfordvirae	2506602	d_Viruses;-_Varidnaviria;k_Bamfordvirae;p_Nucleocytoviricota;c_Megaviricetes;o_Pimascovirales;f_Marseilleviridae;-_unclassified Marseilleviridae;s_Marseillevirus LCMAC101	marseillevirus lcmac101	0	Unknown	Marseilleviridae	Pimascovirales	unknown	unknown
A0A481YRX4_A	115		False	0	0	Marseillevirus LCMAC101	unclassified sequence	Bamfordvirae	2506602	d_Viruses;-_Varidnaviria;k_Bamfordvirae;p_Nucleocytoviricota;c_Megaviricetes;o_Pimascovirales;f_Marseilleviridae;-_unclassified Marseilleviridae;s_Marseillevirus LCMAC101	marseillevirus lcmac101	0	Unknown	Marseilleviridae	Pimascovirales	unknown	unknown
A0A481YRX5_A	135	TMH	False	3	0	Iridovirus LCIVAC01	unclassified sequence	Bamfordvirae	2506607	d_Viruses;-_Varidnaviria;k_Bamfordvirae;p_Nucleocytoviricota;c_Megaviricetes;o_Pimascovirales;f_Iridoviridae;-_unclassified Iridoviridae;s_Iridovirus LCIVAC01	iridovirus lcivac01	1	Unknown	Iridoviridae	Pimascovirales	unknown	unknown
A0A481YRX7_A	302		False	0	0	Marseillevirus LCMAC101	unclassified sequence	Bamfordvirae	2506602	d_Viruses;-_Varidnaviria;k_Bamfordvirae;p_Nucleocytoviricota;c_Megaviricetes;o_Pimascovirales;f_Marseilleviridae;-_unclassified Marseilleviridae;s_Marseillevirus LCMAC101	marseillevirus lcmac101	0	Unknown	Marseilleviridae	Pimascovirales	unknown	unknown
A0A481YRX9_A	84		False	0	0	Marseillevirus LCMAC101	unclassified sequence	Bamfordvirae	2506602	d_Viruses;-_Varidnaviria;k_Bamfordvirae;p_Nucleocytoviricota;c_Megaviricetes;o_Pimascovirales;f_Marseilleviridae;-_unclassified Marseilleviridae;s_Marseillevirus LCMAC101	marseillevirus lcmac101	0	Unknown	Marseilleviridae	Pimascovirales	unknown	unknown
A0A481YRY0_A	99		False	0	0	Marseillevirus LCMAC101	unclassified sequence	Bamfordvirae	2506602	d_Viruses;-_Varidnaviria;k_Bamfordvirae;p_Nucleocytoviricota;c_Megaviricetes;o_Pimascovirales;f_Marseilleviridae;-_unclassified Marseilleviridae;s_Marseillevirus LCMAC101	marseillevirus lcmac101	0	Unknown	Marseilleviridae	Pimascovirales	unknown	unknown
A0A481YRY1_A	98	TMH	False	1	0	Iridovirus LCIVAC01	unclassified sequence	Bamfordvirae	2506607	d_Viruses;-_Varidnaviria;k_Bamfordvirae;p_Nucleocytoviricota;c_Megaviricetes;o_Pimascovirales;f_Iridoviridae;-_unclassified Iridoviridae;s_Iridovirus LCIVAC01	iridovirus lcivac01	1	Unknown	Iridoviridae	Pimascovirales	unknown	unknown
A0A481YRY3_A	86		False	0	0	Marseillevirus LCMAC101	unclassified sequence	Bamfordvirae	2506602	d_Viruses;-_Varidnaviria;k_Bamfordvirae;p_Nucleocytoviricota;c_Megaviricetes;o_Pimascovirales;f_Marseilleviridae;-_unclassified Marseilleviridae;s_Marseillevirus LCMAC101	marseillevirus lcmac101	0	Unknown	Marseilleviridae	Pimascovirales	unknown	unknown
A0A481YRY4_A	654		False	0	0	Marseillevirus LCMAC101	unclassified sequence	Bamfordvirae	2506602	d_Viruses;-_Varidnaviria;k_Bamfordvirae;p_Nucleocytoviricota;c_Megaviricetes;o_Pimascovirales;f_Marseilleviridae;-_unclassified Marseilleviridae;s_Marseillevirus LCMAC101	marseillevirus lcmac101	0	Unknown	Marseilleviridae	Pimascovirales	unknown	unknown
A0A481YRY5_A	269		False	0	0	Iridovirus LCIVAC01	unclassified sequence	Bamfordvirae	2506607	d_Viruses;-_Varidnaviria;k_Bamfordvirae;p_Nucleocytoviricota;c_Megaviricetes;o_Pimascovirales;f_Iridoviridae;-_unclassified Iridoviridae;s_Iridovirus LCIVAC01	iridovirus lcivac01	0	Unknown	Iridoviridae	Pimascovirales	unknown	unknown
A0A481YRY6_A	316		False	0	0	Marseillevirus LCMAC101	unclassified sequence	Bamfordvirae	2506602	d_Viruses;-_Varidnaviria;k_Bamfordvirae;p_Nucleocytoviricota;c_Megaviricetes;o_Pimascovirales;f_Marseilleviridae;-_unclassified Marseilleviridae;s_Marseillevirus LCMAC101	marseillevirus lcmac101	0	Unknown	Marseilleviridae	Pimascovirales	unknown	unknown
A0A481YRY8_A	186		False	0	0	Iridovirus LCIVAC01	unclassified sequence	Bamfordvirae	2506607	d_Viruses;-_Varidnaviria;k_Bamfordvirae;p_Nucleocytoviricota;c_Megaviricetes;o_Pimascovirales;f_Iridoviridae;-_unclassified Iridoviridae;s_Iridovirus LCIVAC01	iridovirus lcivac01	0	Unknown	Iridoviridae	Pimascovirales	unknown	unknown
A0A481YRZ0_A	353		False	0	0	Marseillevirus LCMAC101	unclassified sequence	Bamfordvirae	2506602	d_Viruses;-_Varidnaviria;k_Bamfordvirae;p_Nucleocytoviricota;c_Megaviricetes;o_Pimascovirales;f_Marseilleviridae;-_unclassified Marseilleviridae;s_Marseillevirus LCMAC101	marseillevirus lcmac101	0	Unknown	Marseilleviridae	Pimascovirales	unknown	unknown
A0A481YRZ3_A	221	TMH	False	7	0	Marseillevirus LCMAC101	unclassified sequence	Bamfordvirae	2506602	d_Viruses;-_Varidnaviria;k_Bamfordvirae;p_Nucleocytoviricota;c_Megaviricetes;o_Pimascovirales;f_Marseilleviridae;-_unclassified Marseilleviridae;s_Marseillevirus LCMAC101	marseillevirus lcmac101	1	Unknown	Marseilleviridae	Pimascovirales	unknown	unknown
A0A481YRZ4_A	249		False	0	0	Marseillevirus LCMAC101	unclassified sequence	Bamfordvirae	2506602	d_Viruses;-_Varidnaviria;k_Bamfordvirae;p_Nucleocytoviricota;c_Megaviricetes;o_Pimascovirales;f_Marseilleviridae;-_unclassified Marseilleviridae;s_Marseillevirus LCMAC101	marseillevirus lcmac101	0	Unknown	Marseilleviridae	Pimascovirales	unknown	unknown
A0A481YRZ7_A	192	TMH	False	1	0	Iridovirus LCIVAC01	unclassified sequence	Bamfordvirae	2506607	d_Viruses;-_Varidnaviria;k_Bamfordvirae;p_Nucleocytoviricota;c_Megaviricetes;o_Pimascovirales;f_Iridoviridae;-_unclassified Iridoviridae;s_Iridovirus LCIVAC01	iridovirus lcivac01	1	Unknown	Iridoviridae	Pimascovirales	unknown	unknown
A0A481YRZ8_A	455		False	0	0	Marseillevirus LCMAC101	unclassified sequence	Bamfordvirae	2506602	d_Viruses;-_Varidnaviria;k_Bamfordvirae;p_Nucleocytoviricota;c_Megaviricetes;o_Pimascovirales;f_Marseilleviridae;-_unclassified Marseilleviridae;s_Marseillevirus LCMAC101	marseillevirus lcmac101	0	Unknown	Marseilleviridae	Pimascovirales	unknown	unknown
A0A481YRZ9_A	39		False	0	0	Marseillevirus LCMAC101	unclassified sequence	Bamfordvirae	2506602	d_Viruses;-_Varidnaviria;k_Bamfordvirae;p_Nucleocytoviricota;c_Megaviricetes;o_Pimascovirales;f_Marseilleviridae;-_unclassified Marseilleviridae;s_Marseillevirus LCMAC101	marseillevirus lcmac101	0	Unknown	Marseilleviridae	Pimascovirales	unknown	unknown
A0A481YS00_A	94		False	0	0	Marseillevirus LCMAC101	unclassified sequence	Bamfordvirae	2506602	d_Viruses;-_Varidnaviria;k_Bamfordvirae;p_Nucleocytoviricota;c_Megaviricetes;o_Pimascovirales;f_Marseilleviridae;-_unclassified Marseilleviridae;s_Marseillevirus LCMAC101	marseillevirus lcmac101	0	Unknown	Marseilleviridae	Pimascovirales	unknown	unknown
A0A481YS01_A	92		False	0	0	Marseillevirus LCMAC101	unclassified sequence	Bamfordvirae	2506602	d_Viruses;-_Varidnaviria;k_Bamfordvirae;p_Nucleocytoviricota;c_Megaviricetes;o_Pimascovirales;f_Marseilleviridae;-_unclassified Marseilleviridae;s_Marseillevirus LCMAC101	marseillevirus lcmac101	0	Unknown	Marseilleviridae	Pimascovirales	unknown	unknown
A0A481YS02_A	496		False	0	0	Marseillevirus LCMAC101	unclassified sequence	Bamfordvirae	2506602	d_Viruses;-_Varidnaviria;k_Bamfordvirae;p_Nucleocytoviricota;c_Megaviricetes;o_Pimascovirales;f_Marseilleviridae;-_unclassified Marseilleviridae;s_Marseillevirus LCMAC101	marseillevirus lcmac101	0	Unknown	Marseilleviridae	Pimascovirales	unknown	unknown
A0A481YS03_A	184		False	0	0	Marseillevirus LCMAC101	unclassified sequence	Bamfordvirae	2506602	d_Viruses;-_Varidnaviria;k_Bamfordvirae;p_Nucleocytoviricota;c_Megaviricetes;o_Pimascovirales;f_Marseilleviridae;-_unclassified Marseilleviridae;s_Marseillevirus LCMAC101	marseillevirus lcmac101	0	Unknown	Marseilleviridae	Pimascovirales	unknown	unknown
A0A481YS06_A	91		False	0	0	Marseillevirus LCMAC101	unclassified sequence	Bamfordvirae	2506602	d_Viruses;-_Varidnaviria;k_Bamfordvirae;p_Nucleocytoviricota;c_Megaviricetes;o_Pimascovirales;f_Marseilleviridae;-_unclassified Marseilleviridae;s_Marseillevirus LCMAC101	marseillevirus lcmac101	0	Unknown	Marseilleviridae	Pimascovirales	unknown	unknown
A0A481YS07_A	132		False	0	0	Marseillevirus LCMAC101	unclassified sequence	Bamfordvirae	2506602	d_Viruses;-_Varidnaviria;k_Bamfordvirae;p_Nucleocytoviricota;c_Megaviricetes;o_Pimascovirales;f_Marseilleviridae;-_unclassified Marseilleviridae;s_Marseillevirus LCMAC101	marseillevirus lcmac101	0	Unknown	Marseilleviridae	Pimascovirales	unknown	unknown
A0A481YS08_A	394		False	0	0	Marseillevirus LCMAC101	unclassified sequence	Bamfordvirae	2506602	d_Viruses;-_Varidnaviria;k_Bamfordvirae;p_Nucleocytoviricota;c_Megaviricetes;o_Pimascovirales;f_Marseilleviridae;-_unclassified Marseilleviridae;s_Marseillevirus LCMAC101	marseillevirus lcmac101	0	Unknown	Marseilleviridae	Pimascovirales	unknown	unknown
A0A481YS09_A	143		False	0	0	Marseillevirus LCMAC101	unclassified sequence	Bamfordvirae	2506602	d_Viruses;-_Varidnaviria;k_Bamfordvirae;p_Nucleocytoviricota;c_Megaviricetes;o_Pimascovirales;f_Marseilleviridae;-_unclassified Marseilleviridae;s_Marseillevirus LCMAC101	marseillevirus lcmac101	0	Unknown	Marseilleviridae	Pimascovirales	unknown	unknown
A0A481YS12_A	129		False	0	0	Marseillevirus LCMAC101	unclassified sequence	Bamfordvirae	2506602	d_Viruses;-_Varidnaviria;k_Bamfordvirae;p_Nucleocytoviricota;c_Megaviricetes;o_Pimascovirales;f_Marseilleviridae;-_unclassified Marseilleviridae;s_Marseillevirus LCMAC101	marseillevirus lcmac101	0	Unknown	Marseilleviridae	Pimascovirales	unknown	unknown
A0A481YS13_A	104		False	0	0	Marseillevirus LCMAC101	unclassified sequence	Bamfordvirae	2506602	d_Viruses;-_Varidnaviria;k_Bamfordvirae;p_Nucleocytoviricota;c_Megaviricetes;o_Pimascovirales;f_Marseilleviridae;-_unclassified Marseilleviridae;s_Marseillevirus LCMAC101	marseillevirus lcmac101	0	Unknown	Marseilleviridae	Pimascovirales	unknown	unknown
A0A481YS14_A	174		True	0	0	Marseillevirus LCMAC101	unclassified sequence	Bamfordvirae	2506602	d_Viruses;-_Varidnaviria;k_Bamfordvirae;p_Nucleocytoviricota;c_Megaviricetes;o_Pimascovirales;f_Marseilleviridae;-_unclassified Marseilleviridae;s_Marseillevirus LCMAC101	marseillevirus lcmac101	0	Unknown	Marseilleviridae	Pimascovirales	unknown	unknown
A0A481YS16_A	181		False	0	0	Iridovirus LCIVAC01	unclassified sequence	Bamfordvirae	2506607	d_Viruses;-_Varidnaviria;k_Bamfordvirae;p_Nucleocytoviricota;c_Megaviricetes;o_Pimascovirales;f_Iridoviridae;-_unclassified Iridoviridae;s_Iridovirus LCIVAC01	iridovirus lcivac01	0	Unknown	Iridoviridae	Pimascovirales	unknown	unknown
A0A481YS18_A	227		False	0	0	Marseillevirus LCMAC101	unclassified sequence	Bamfordvirae	2506602	d_Viruses;-_Varidnaviria;k_Bamfordvirae;p_Nucleocytoviricota;c_Megaviricetes;o_Pimascovirales;f_Marseilleviridae;-_unclassified Marseilleviridae;s_Marseillevirus LCMAC101	marseillevirus lcmac101	0	Unknown	Marseilleviridae	Pimascovirales	unknown	unknown
A0A481YS19_A	150		False	0	0	Marseillevirus LCMAC101	unclassified sequence	Bamfordvirae	2506602	d_Viruses;-_Varidnaviria;k_Bamfordvirae;p_Nucleocytoviricota;c_Megaviricetes;o_Pimascovirales;f_Marseilleviridae;-_unclassified Marseilleviridae;s_Marseillevirus LCMAC101	marseillevirus lcmac101	0	Unknown	Marseilleviridae	Pimascovirales	unknown	unknown
A0A481YS21_A	261		False	0	0	Iridovirus LCIVAC01	unclassified sequence	Bamfordvirae	2506607	d_Viruses;-_Varidnaviria;k_Bamfordvirae;p_Nucleocytoviricota;c_Megaviricetes;o_Pimascovirales;f_Iridoviridae;-_unclassified Iridoviridae;s_Iridovirus LCIVAC01	iridovirus lcivac01	0	Unknown	Iridoviridae	Pimascovirales	unknown	unknown
A0A481YS22_A	114		False	0	0	Marseillevirus LCMAC101	unclassified sequence	Bamfordvirae	2506602	d_Viruses;-_Varidnaviria;k_Bamfordvirae;p_Nucleocytoviricota;c_Megaviricetes;o_Pimascovirales;f_Marseilleviridae;-_unclassified Marseilleviridae;s_Marseillevirus LCMAC101	marseillevirus lcmac101	0	Unknown	Marseilleviridae	Pimascovirales	unknown	unknown
A0A481YS24_A	929		False	0	0	Marseillevirus LCMAC101	unclassified sequence	Bamfordvirae	2506602	d_Viruses;-_Varidnaviria;k_Bamfordvirae;p_Nucleocytoviricota;c_Megaviricetes;o_Pimascovirales;f_Marseilleviridae;-_unclassified Marseilleviridae;s_Marseillevirus LCMAC101	marseillevirus lcmac101	0	Unknown	Marseilleviridae	Pimascovirales	unknown	unknown
A0A481YS25_A	76		False	0	0	Marseillevirus LCMAC101	unclassified sequence	Bamfordvirae	2506602	d_Viruses;-_Varidnaviria;k_Bamfordvirae;p_Nucleocytoviricota;c_Megaviricetes;o_Pimascovirales;f_Marseilleviridae;-_unclassified Marseilleviridae;s_Marseillevirus LCMAC101	marseillevirus lcmac101	0	Unknown	Marseilleviridae	Pimascovirales	unknown	unknown
A0A481YS27_A	52		False	0	0	Marseillevirus LCMAC101	unclassified sequence	Bamfordvirae	2506602	d_Viruses;-_Varidnaviria;k_Bamfordvirae;p_Nucleocytoviricota;c_Megaviricetes;o_Pimascovirales;f_Marseilleviridae;-_unclassified Marseilleviridae;s_Marseillevirus LCMAC101	marseillevirus lcmac101	0	Unknown	Marseilleviridae	Pimascovirales	unknown	unknown
A0A481YS28_A	149	TMH	False	1	0	Marseillevirus LCMAC101	unclassified sequence	Bamfordvirae	2506602	d_Viruses;-_Varidnaviria;k_Bamfordvirae;p_Nucleocytoviricota;c_Megaviricetes;o_Pimascovirales;f_Marseilleviridae;-_unclassified Marseilleviridae;s_Marseillevirus LCMAC101	marseillevirus lcmac101	1	Unknown	Marseilleviridae	Pimascovirales	unknown	unknown
A0A481YS30_A	190		False	0	0	Iridovirus LCIVAC01	unclassified sequence	Bamfordvirae	2506607	d_Viruses;-_Varidnaviria;k_Bamfordvirae;p_Nucleocytoviricota;c_Megaviricetes;o_Pimascovirales;f_Iridoviridae;-_unclassified Iridoviridae;s_Iridovirus LCIVAC01	iridovirus lcivac01	0	Unknown	Iridoviridae	Pimascovirales	unknown	unknown
A0A481YS31_A	555		False	0	0	Marseillevirus LCMAC101	unclassified sequence	Bamfordvirae	2506602	d_Viruses;-_Varidnaviria;k_Bamfordvirae;p_Nucleocytoviricota;c_Megaviricetes;o_Pimascovirales;f_Marseilleviridae;-_unclassified Marseilleviridae;s_Marseillevirus LCMAC101	marseillevirus lcmac101	0	Unknown	Marseilleviridae	Pimascovirales	unknown	unknown
A0A481YS32_A	69		False	0	0	Marseillevirus LCMAC101	unclassified sequence	Bamfordvirae	2506602	d_Viruses;-_Varidnaviria;k_Bamfordvirae;p_Nucleocytoviricota;c_Megaviricetes;o_Pimascovirales;f_Marseilleviridae;-_unclassified Marseilleviridae;s_Marseillevirus LCMAC101	marseillevirus lcmac101	0	Unknown	Marseilleviridae	Pimascovirales	unknown	unknown
A0A481YS33_A	630		False	0	0	Marseillevirus LCMAC101	unclassified sequence	Bamfordvirae	2506602	d_Viruses;-_Varidnaviria;k_Bamfordvirae;p_Nucleocytoviricota;c_Megaviricetes;o_Pimascovirales;f_Marseilleviridae;-_unclassified Marseilleviridae;s_Marseillevirus LCMAC101	marseillevirus lcmac101	0	Unknown	Marseilleviridae	Pimascovirales	unknown	unknown
A0A481YS34_A	67		False	0	0	Iridovirus LCIVAC01	unclassified sequence	Bamfordvirae	2506607	d_Viruses;-_Varidnaviria;k_Bamfordvirae;p_Nucleocytoviricota;c_Megaviricetes;o_Pimascovirales;f_Iridoviridae;-_unclassified Iridoviridae;s_Iridovirus LCIVAC01	iridovirus lcivac01	0	Unknown	Iridoviridae	Pimascovirales	unknown	unknown
A0A481YS35_A	86		False	0	0	Marseillevirus LCMAC101	unclassified sequence	Bamfordvirae	2506602	d_Viruses;-_Varidnaviria;k_Bamfordvirae;p_Nucleocytoviricota;c_Megaviricetes;o_Pimascovirales;f_Marseilleviridae;-_unclassified Marseilleviridae;s_Marseillevirus LCMAC101	marseillevirus lcmac101	0	Unknown	Marseilleviridae	Pimascovirales	unknown	unknown
A0A481YS36_A	99		False	0	0	Marseillevirus LCMAC101	unclassified sequence	Bamfordvirae	2506602	d_Viruses;-_Varidnaviria;k_Bamfordvirae;p_Nucleocytoviricota;c_Megaviricetes;o_Pimascovirales;f_Marseilleviridae;-_unclassified Marseilleviridae;s_Marseillevirus LCMAC101	marseillevirus lcmac101	0	Unknown	Marseilleviridae	Pimascovirales	unknown	unknown
A0A481YS38_A	87		False	0	0	Marseillevirus LCMAC101	unclassified sequence	Bamfordvirae	2506602	d_Viruses;-_Varidnaviria;k_Bamfordvirae;p_Nucleocytoviricota;c_Megaviricetes;o_Pimascovirales;f_Marseilleviridae;-_unclassified Marseilleviridae;s_Marseillevirus LCMAC101	marseillevirus lcmac101	0	Unknown	Marseilleviridae	Pimascovirales	unknown	unknown
A0A481YS41_A	340		False	0	0	Marseillevirus LCMAC101	unclassified sequence	Bamfordvirae	2506602	d_Viruses;-_Varidnaviria;k_Bamfordvirae;p_Nucleocytoviricota;c_Megaviricetes;o_Pimascovirales;f_Marseilleviridae;-_unclassified Marseilleviridae;s_Marseillevirus LCMAC101	marseillevirus lcmac101	0	Unknown	Marseilleviridae	Pimascovirales	unknown	unknown
A0A481YS42_A	150		False	0	0	Marseillevirus LCMAC101	unclassified sequence	Bamfordvirae	2506602	d_Viruses;-_Varidnaviria;k_Bamfordvirae;p_Nucleocytoviricota;c_Megaviricetes;o_Pimascovirales;f_Marseilleviridae;-_unclassified Marseilleviridae;s_Marseillevirus LCMAC101	marseillevirus lcmac101	0	Unknown	Marseilleviridae	Pimascovirales	unknown	unknown
A0A481YS43_A	124		False	0	0	Marseillevirus LCMAC101	unclassified sequence	Bamfordvirae	2506602	d_Viruses;-_Varidnaviria;k_Bamfordvirae;p_Nucleocytoviricota;c_Megaviricetes;o_Pimascovirales;f_Marseilleviridae;-_unclassified Marseilleviridae;s_Marseillevirus LCMAC101	marseillevirus lcmac101	0	Unknown	Marseilleviridae	Pimascovirales	unknown	unknown
A0A481YS45_A	311		False	0	0	Marseillevirus LCMAC101	unclassified sequence	Bamfordvirae	2506602	d_Viruses;-_Varidnaviria;k_Bamfordvirae;p_Nucleocytoviricota;c_Megaviricetes;o_Pimascovirales;f_Marseilleviridae;-_unclassified Marseilleviridae;s_Marseillevirus LCMAC101	marseillevirus lcmac101	0	Unknown	Marseilleviridae	Pimascovirales	unknown	unknown
A0A481YS46_A	223		False	0	0	Marseillevirus LCMAC101	unclassified sequence	Bamfordvirae	2506602	d_Viruses;-_Varidnaviria;k_Bamfordvirae;p_Nucleocytoviricota;c_Megaviricetes;o_Pimascovirales;f_Marseilleviridae;-_unclassified Marseilleviridae;s_Marseillevirus LCMAC101	marseillevirus lcmac101	0	Unknown	Marseilleviridae	Pimascovirales	unknown	unknown
A0A481YS48_A	178		False	0	0	Marseillevirus LCMAC101	unclassified sequence	Bamfordvirae	2506602	d_Viruses;-_Varidnaviria;k_Bamfordvirae;p_Nucleocytoviricota;c_Megaviricetes;o_Pimascovirales;f_Marseilleviridae;-_unclassified Marseilleviridae;s_Marseillevirus LCMAC101	marseillevirus lcmac101	0	Unknown	Marseilleviridae	Pimascovirales	unknown	unknown
A0A481YS53_A	153		False	0	0	Marseillevirus LCMAC101	unclassified sequence	Bamfordvirae	2506602	d_Viruses;-_Varidnaviria;k_Bamfordvirae;p_Nucleocytoviricota;c_Megaviricetes;o_Pimascovirales;f_Marseilleviridae;-_unclassified Marseilleviridae;s_Marseillevirus LCMAC101	marseillevirus lcmac101	0	Unknown	Marseilleviridae	Pimascovirales	unknown	unknown
A0A481YS55_A	212		False	0	0	Marseillevirus LCMAC101	unclassified sequence	Bamfordvirae	2506602	d_Viruses;-_Varidnaviria;k_Bamfordvirae;p_Nucleocytoviricota;c_Megaviricetes;o_Pimascovirales;f_Marseilleviridae;-_unclassified Marseilleviridae;s_Marseillevirus LCMAC101	marseillevirus lcmac101	0	Unknown	Marseilleviridae	Pimascovirales	unknown	unknown
A0A481YS56_A	512		False	0	0	Marseillevirus LCMAC101	unclassified sequence	Bamfordvirae	2506602	d_Viruses;-_Varidnaviria;k_Bamfordvirae;p_Nucleocytoviricota;c_Megaviricetes;o_Pimascovirales;f_Marseilleviridae;-_unclassified Marseilleviridae;s_Marseillevirus LCMAC101	marseillevirus lcmac101	0	Unknown	Marseilleviridae	Pimascovirales	unknown	unknown
A0A481YS57_A	182		False	0	0	Iridovirus LCIVAC01	unclassified sequence	Bamfordvirae	2506607	d_Viruses;-_Varidnaviria;k_Bamfordvirae;p_Nucleocytoviricota;c_Megaviricetes;o_Pimascovirales;f_Iridoviridae;-_unclassified Iridoviridae;s_Iridovirus LCIVAC01	iridovirus lcivac01	0	Unknown	Iridoviridae	Pimascovirales	unknown	unknown
A0A481YS60_A	193		False	0	0	Marseillevirus LCMAC101	unclassified sequence	Bamfordvirae	2506602	d_Viruses;-_Varidnaviria;k_Bamfordvirae;p_Nucleocytoviricota;c_Megaviricetes;o_Pimascovirales;f_Marseilleviridae;-_unclassified Marseilleviridae;s_Marseillevirus LCMAC101	marseillevirus lcmac101	0	Unknown	Marseilleviridae	Pimascovirales	unknown	unknown
A0A481YS61_A	82		False	0	0	Marseillevirus LCMAC101	unclassified sequence	Bamfordvirae	2506602	d_Viruses;-_Varidnaviria;k_Bamfordvirae;p_Nucleocytoviricota;c_Megaviricetes;o_Pimascovirales;f_Marseilleviridae;-_unclassified Marseilleviridae;s_Marseillevirus LCMAC101	marseillevirus lcmac101	0	Unknown	Marseilleviridae	Pimascovirales	unknown	unknown
A0A481YS62_A	297		False	0	0	Marseillevirus LCMAC101	unclassified sequence	Bamfordvirae	2506602	d_Viruses;-_Varidnaviria;k_Bamfordvirae;p_Nucleocytoviricota;c_Megaviricetes;o_Pimascovirales;f_Marseilleviridae;-_unclassified Marseilleviridae;s_Marseillevirus LCMAC101	marseillevirus lcmac101	0	Unknown	Marseilleviridae	Pimascovirales	unknown	unknown
A0A481YS63_A	204		False	0	0	Marseillevirus LCMAC101	unclassified sequence	Bamfordvirae	2506602	d_Viruses;-_Varidnaviria;k_Bamfordvirae;p_Nucleocytoviricota;c_Megaviricetes;o_Pimascovirales;f_Marseilleviridae;-_unclassified Marseilleviridae;s_Marseillevirus LCMAC101	marseillevirus lcmac101	0	Unknown	Marseilleviridae	Pimascovirales	unknown	unknown
A0A481YS64_A	82		False	0	0	Marseillevirus LCMAC101	unclassified sequence	Bamfordvirae	2506602	d_Viruses;-_Varidnaviria;k_Bamfordvirae;p_Nucleocytoviricota;c_Megaviricetes;o_Pimascovirales;f_Marseilleviridae;-_unclassified Marseilleviridae;s_Marseillevirus LCMAC101	marseillevirus lcmac101	0	Unknown	Marseilleviridae	Pimascovirales	unknown	unknown
A0A481YS65_A	97		False	0	0	Iridovirus LCIVAC01	unclassified sequence	Bamfordvirae	2506607	d_Viruses;-_Varidnaviria;k_Bamfordvirae;p_Nucleocytoviricota;c_Megaviricetes;o_Pimascovirales;f_Iridoviridae;-_unclassified Iridoviridae;s_Iridovirus LCIVAC01	iridovirus lcivac01	0	Unknown	Iridoviridae	Pimascovirales	unknown	unknown
A0A481YS66_A	77		False	0	0	Marseillevirus LCMAC101	unclassified sequence	Bamfordvirae	2506602	d_Viruses;-_Varidnaviria;k_Bamfordvirae;p_Nucleocytoviricota;c_Megaviricetes;o_Pimascovirales;f_Marseilleviridae;-_unclassified Marseilleviridae;s_Marseillevirus LCMAC101	marseillevirus lcmac101	0	Unknown	Marseilleviridae	Pimascovirales	unknown	unknown
A0A481YS67_A	151		False	0	0	Marseillevirus LCMAC101	unclassified sequence	Bamfordvirae	2506602	d_Viruses;-_Varidnaviria;k_Bamfordvirae;p_Nucleocytoviricota;c_Megaviricetes;o_Pimascovirales;f_Marseilleviridae;-_unclassified Marseilleviridae;s_Marseillevirus LCMAC101	marseillevirus lcmac101	0	Unknown	Marseilleviridae	Pimascovirales	unknown	unknown
A0A481YS68_A	92	TMH	False	1	0	Marseillevirus LCMAC101	unclassified sequence	Bamfordvirae	2506602	d_Viruses;-_Varidnaviria;k_Bamfordvirae;p_Nucleocytoviricota;c_Megaviricetes;o_Pimascovirales;f_Marseilleviridae;-_unclassified Marseilleviridae;s_Marseillevirus LCMAC101	marseillevirus lcmac101	1	Unknown	Marseilleviridae	Pimascovirales	unknown	unknown
A0A481YS69_A	404		False	0	0	Marseillevirus LCMAC101	unclassified sequence	Bamfordvirae	2506602	d_Viruses;-_Varidnaviria;k_Bamfordvirae;p_Nucleocytoviricota;c_Megaviricetes;o_Pimascovirales;f_Marseilleviridae;-_unclassified Marseilleviridae;s_Marseillevirus LCMAC101	marseillevirus lcmac101	0	Unknown	Marseilleviridae	Pimascovirales	unknown	unknown
A0A481YS71_A	158		False	0	0	Iridovirus LCIVAC01	unclassified sequence	Bamfordvirae	2506607	d_Viruses;-_Varidnaviria;k_Bamfordvirae;p_Nucleocytoviricota;c_Megaviricetes;o_Pimascovirales;f_Iridoviridae;-_unclassified Iridoviridae;s_Iridovirus LCIVAC01	iridovirus lcivac01	0	Unknown	Iridoviridae	Pimascovirales	unknown	unknown
A0A481YS72_A	188		False	0	0	Marseillevirus LCMAC101	unclassified sequence	Bamfordvirae	2506602	d_Viruses;-_Varidnaviria;k_Bamfordvirae;p_Nucleocytoviricota;c_Megaviricetes;o_Pimascovirales;f_Marseilleviridae;-_unclassified Marseilleviridae;s_Marseillevirus LCMAC101	marseillevirus lcmac101	0	Unknown	Marseilleviridae	Pimascovirales	unknown	unknown
A0A481YS73_A	92		False	0	0	Marseillevirus LCMAC101	unclassified sequence	Bamfordvirae	2506602	d_Viruses;-_Varidnaviria;k_Bamfordvirae;p_Nucleocytoviricota;c_Megaviricetes;o_Pimascovirales;f_Marseilleviridae;-_unclassified Marseilleviridae;s_Marseillevirus LCMAC101	marseillevirus lcmac101	0	Unknown	Marseilleviridae	Pimascovirales	unknown	unknown
A0A481YS74_A	403		False	0	0	Marseillevirus LCMAC101	unclassified sequence	Bamfordvirae	2506602	d_Viruses;-_Varidnaviria;k_Bamfordvirae;p_Nucleocytoviricota;c_Megaviricetes;o_Pimascovirales;f_Marseilleviridae;-_unclassified Marseilleviridae;s_Marseillevirus LCMAC101	marseillevirus lcmac101	0	Unknown	Marseilleviridae	Pimascovirales	unknown	unknown
A0A481YS75_A	93		False	0	0	Iridovirus LCIVAC01	unclassified sequence	Bamfordvirae	2506607	d_Viruses;-_Varidnaviria;k_Bamfordvirae;p_Nucleocytoviricota;c_Megaviricetes;o_Pimascovirales;f_Iridoviridae;-_unclassified Iridoviridae;s_Iridovirus LCIVAC01	iridovirus lcivac01	0	Unknown	Iridoviridae	Pimascovirales	unknown	unknown
