## Supplementary material for "*biocentral*: embedding-based protein predictions": bfvd_with_envelope_final.csv (part 34 of 109)

uniprot_accession	length	tm_class	has_signal_peptide	num_TMH	num_TMB	organism_name	domain	kingdom	taxid	lineage	__name__	has_TM_segment	__env_group__	family_resolved	order_resolved	envelope_status	envelope_source
A0A481YS76_A	197		False	0	0	Marseillevirus LCMAC101	unclassified sequence	Bamfordvirae	2506602	d_Viruses;-_Varidnaviria;k_Bamfordvirae;p_Nucleocytoviricota;c_Megaviricetes;o_Pimascovirales;f_Marseilleviridae;-_unclassified Marseilleviridae;s_Marseillevirus LCMAC101	marseillevirus lcmac101	0	Unknown	Marseilleviridae	Pimascovirales	unknown	unknown
A0A481YS77_A	379		False	0	0	Marseillevirus LCMAC101	unclassified sequence	Bamfordvirae	2506602	d_Viruses;-_Varidnaviria;k_Bamfordvirae;p_Nucleocytoviricota;c_Megaviricetes;o_Pimascovirales;f_Marseilleviridae;-_unclassified Marseilleviridae;s_Marseillevirus LCMAC101	marseillevirus lcmac101	0	Unknown	Marseilleviridae	Pimascovirales	unknown	unknown
A0A481YS79_A	80		False	0	0	Marseillevirus LCMAC101	unclassified sequence	Bamfordvirae	2506602	d_Viruses;-_Varidnaviria;k_Bamfordvirae;p_Nucleocytoviricota;c_Megaviricetes;o_Pimascovirales;f_Marseilleviridae;-_unclassified Marseilleviridae;s_Marseillevirus LCMAC101	marseillevirus lcmac101	0	Unknown	Marseilleviridae	Pimascovirales	unknown	unknown
A0A481YS82_A	193		False	0	0	Marseillevirus LCMAC101	unclassified sequence	Bamfordvirae	2506602	d_Viruses;-_Varidnaviria;k_Bamfordvirae;p_Nucleocytoviricota;c_Megaviricetes;o_Pimascovirales;f_Marseilleviridae;-_unclassified Marseilleviridae;s_Marseillevirus LCMAC101	marseillevirus lcmac101	0	Unknown	Marseilleviridae	Pimascovirales	unknown	unknown
A0A481YS84_A	177	TMH	False	1	0	Marseillevirus LCMAC101	unclassified sequence	Bamfordvirae	2506602	d_Viruses;-_Varidnaviria;k_Bamfordvirae;p_Nucleocytoviricota;c_Megaviricetes;o_Pimascovirales;f_Marseilleviridae;-_unclassified Marseilleviridae;s_Marseillevirus LCMAC101	marseillevirus lcmac101	1	Unknown	Marseilleviridae	Pimascovirales	unknown	unknown
A0A481YS85_A	31		False	0	0	Iridovirus LCIVAC01	unclassified sequence	Bamfordvirae	2506607	d_Viruses;-_Varidnaviria;k_Bamfordvirae;p_Nucleocytoviricota;c_Megaviricetes;o_Pimascovirales;f_Iridoviridae;-_unclassified Iridoviridae;s_Iridovirus LCIVAC01	iridovirus lcivac01	0	Unknown	Iridoviridae	Pimascovirales	unknown	unknown
A0A481YS87_A	79		False	0	0	Marseillevirus LCMAC101	unclassified sequence	Bamfordvirae	2506602	d_Viruses;-_Varidnaviria;k_Bamfordvirae;p_Nucleocytoviricota;c_Megaviricetes;o_Pimascovirales;f_Marseilleviridae;-_unclassified Marseilleviridae;s_Marseillevirus LCMAC101	marseillevirus lcmac101	0	Unknown	Marseilleviridae	Pimascovirales	unknown	unknown
A0A481YS89_A	138		False	0	0	Iridovirus LCIVAC01	unclassified sequence	Bamfordvirae	2506607	d_Viruses;-_Varidnaviria;k_Bamfordvirae;p_Nucleocytoviricota;c_Megaviricetes;o_Pimascovirales;f_Iridoviridae;-_unclassified Iridoviridae;s_Iridovirus LCIVAC01	iridovirus lcivac01	0	Unknown	Iridoviridae	Pimascovirales	unknown	unknown
A0A481YS90_A	129	TMH	False	1	0	Marseillevirus LCMAC101	unclassified sequence	Bamfordvirae	2506602	d_Viruses;-_Varidnaviria;k_Bamfordvirae;p_Nucleocytoviricota;c_Megaviricetes;o_Pimascovirales;f_Marseilleviridae;-_unclassified Marseilleviridae;s_Marseillevirus LCMAC101	marseillevirus lcmac101	1	Unknown	Marseilleviridae	Pimascovirales	unknown	unknown
A0A481YS92_A	247		False	0	0	Marseillevirus LCMAC101	unclassified sequence	Bamfordvirae	2506602	d_Viruses;-_Varidnaviria;k_Bamfordvirae;p_Nucleocytoviricota;c_Megaviricetes;o_Pimascovirales;f_Marseilleviridae;-_unclassified Marseilleviridae;s_Marseillevirus LCMAC101	marseillevirus lcmac101	0	Unknown	Marseilleviridae	Pimascovirales	unknown	unknown
A0A481YS93_A	74		False	0	0	Marseillevirus LCMAC101	unclassified sequence	Bamfordvirae	2506602	d_Viruses;-_Varidnaviria;k_Bamfordvirae;p_Nucleocytoviricota;c_Megaviricetes;o_Pimascovirales;f_Marseilleviridae;-_unclassified Marseilleviridae;s_Marseillevirus LCMAC101	marseillevirus lcmac101	0	Unknown	Marseilleviridae	Pimascovirales	unknown	unknown
A0A481YS94_A	556		False	0	0	Iridovirus LCIVAC01	unclassified sequence	Bamfordvirae	2506607	d_Viruses;-_Varidnaviria;k_Bamfordvirae;p_Nucleocytoviricota;c_Megaviricetes;o_Pimascovirales;f_Iridoviridae;-_unclassified Iridoviridae;s_Iridovirus LCIVAC01	iridovirus lcivac01	0	Unknown	Iridoviridae	Pimascovirales	unknown	unknown
A0A481YS96_A	138		False	0	0	Marseillevirus LCMAC101	unclassified sequence	Bamfordvirae	2506602	d_Viruses;-_Varidnaviria;k_Bamfordvirae;p_Nucleocytoviricota;c_Megaviricetes;o_Pimascovirales;f_Marseilleviridae;-_unclassified Marseilleviridae;s_Marseillevirus LCMAC101	marseillevirus lcmac101	0	Unknown	Marseilleviridae	Pimascovirales	unknown	unknown
A0A481YS97_A	232		True	0	0	Iridovirus LCIVAC01	unclassified sequence	Bamfordvirae	2506607	d_Viruses;-_Varidnaviria;k_Bamfordvirae;p_Nucleocytoviricota;c_Megaviricetes;o_Pimascovirales;f_Iridoviridae;-_unclassified Iridoviridae;s_Iridovirus LCIVAC01	iridovirus lcivac01	0	Unknown	Iridoviridae	Pimascovirales	unknown	unknown
A0A481YS98_A	122		False	0	0	Marseillevirus LCMAC101	unclassified sequence	Bamfordvirae	2506602	d_Viruses;-_Varidnaviria;k_Bamfordvirae;p_Nucleocytoviricota;c_Megaviricetes;o_Pimascovirales;f_Marseilleviridae;-_unclassified Marseilleviridae;s_Marseillevirus LCMAC101	marseillevirus lcmac101	0	Unknown	Marseilleviridae	Pimascovirales	unknown	unknown
A0A481YS99_A	60		False	0	0	Marseillevirus LCMAC101	unclassified sequence	Bamfordvirae	2506602	d_Viruses;-_Varidnaviria;k_Bamfordvirae;p_Nucleocytoviricota;c_Megaviricetes;o_Pimascovirales;f_Marseilleviridae;-_unclassified Marseilleviridae;s_Marseillevirus LCMAC101	marseillevirus lcmac101	0	Unknown	Marseilleviridae	Pimascovirales	unknown	unknown
A0A481YSA0_A	158		False	0	0	Marseillevirus LCMAC101	unclassified sequence	Bamfordvirae	2506602	d_Viruses;-_Varidnaviria;k_Bamfordvirae;p_Nucleocytoviricota;c_Megaviricetes;o_Pimascovirales;f_Marseilleviridae;-_unclassified Marseilleviridae;s_Marseillevirus LCMAC101	marseillevirus lcmac101	0	Unknown	Marseilleviridae	Pimascovirales	unknown	unknown
A0A481YSA1_A	131		False	0	0	Marseillevirus LCMAC101	unclassified sequence	Bamfordvirae	2506602	d_Viruses;-_Varidnaviria;k_Bamfordvirae;p_Nucleocytoviricota;c_Megaviricetes;o_Pimascovirales;f_Marseilleviridae;-_unclassified Marseilleviridae;s_Marseillevirus LCMAC101	marseillevirus lcmac101	0	Unknown	Marseilleviridae	Pimascovirales	unknown	unknown
A0A481YSA2_A	468		False	0	0	Marseillevirus LCMAC101	unclassified sequence	Bamfordvirae	2506602	d_Viruses;-_Varidnaviria;k_Bamfordvirae;p_Nucleocytoviricota;c_Megaviricetes;o_Pimascovirales;f_Marseilleviridae;-_unclassified Marseilleviridae;s_Marseillevirus LCMAC101	marseillevirus lcmac101	0	Unknown	Marseilleviridae	Pimascovirales	unknown	unknown
A0A481YSA4_A	139		False	0	0	Marseillevirus LCMAC101	unclassified sequence	Bamfordvirae	2506602	d_Viruses;-_Varidnaviria;k_Bamfordvirae;p_Nucleocytoviricota;c_Megaviricetes;o_Pimascovirales;f_Marseilleviridae;-_unclassified Marseilleviridae;s_Marseillevirus LCMAC101	marseillevirus lcmac101	0	Unknown	Marseilleviridae	Pimascovirales	unknown	unknown
A0A481YSA6_A	445		False	0	0	Marseillevirus LCMAC101	unclassified sequence	Bamfordvirae	2506602	d_Viruses;-_Varidnaviria;k_Bamfordvirae;p_Nucleocytoviricota;c_Megaviricetes;o_Pimascovirales;f_Marseilleviridae;-_unclassified Marseilleviridae;s_Marseillevirus LCMAC101	marseillevirus lcmac101	0	Unknown	Marseilleviridae	Pimascovirales	unknown	unknown
A0A481YSA7_A	378		False	0	0	Marseillevirus LCMAC101	unclassified sequence	Bamfordvirae	2506602	d_Viruses;-_Varidnaviria;k_Bamfordvirae;p_Nucleocytoviricota;c_Megaviricetes;o_Pimascovirales;f_Marseilleviridae;-_unclassified Marseilleviridae;s_Marseillevirus LCMAC101	marseillevirus lcmac101	0	Unknown	Marseilleviridae	Pimascovirales	unknown	unknown
A0A481YSA8_A	34		False	0	0	Marseillevirus LCMAC101	unclassified sequence	Bamfordvirae	2506602	d_Viruses;-_Varidnaviria;k_Bamfordvirae;p_Nucleocytoviricota;c_Megaviricetes;o_Pimascovirales;f_Marseilleviridae;-_unclassified Marseilleviridae;s_Marseillevirus LCMAC101	marseillevirus lcmac101	0	Unknown	Marseilleviridae	Pimascovirales	unknown	unknown
A0A481YSA9_A	364		False	0	0	Marseillevirus LCMAC101	unclassified sequence	Bamfordvirae	2506602	d_Viruses;-_Varidnaviria;k_Bamfordvirae;p_Nucleocytoviricota;c_Megaviricetes;o_Pimascovirales;f_Marseilleviridae;-_unclassified Marseilleviridae;s_Marseillevirus LCMAC101	marseillevirus lcmac101	0	Unknown	Marseilleviridae	Pimascovirales	unknown	unknown
A0A481YSB0_A	144		False	0	0	Marseillevirus LCMAC101	unclassified sequence	Bamfordvirae	2506602	d_Viruses;-_Varidnaviria;k_Bamfordvirae;p_Nucleocytoviricota;c_Megaviricetes;o_Pimascovirales;f_Marseilleviridae;-_unclassified Marseilleviridae;s_Marseillevirus LCMAC101	marseillevirus lcmac101	0	Unknown	Marseilleviridae	Pimascovirales	unknown	unknown
A0A481YSB1_A	44		False	0	0	Iridovirus LCIVAC01	unclassified sequence	Bamfordvirae	2506607	d_Viruses;-_Varidnaviria;k_Bamfordvirae;p_Nucleocytoviricota;c_Megaviricetes;o_Pimascovirales;f_Iridoviridae;-_unclassified Iridoviridae;s_Iridovirus LCIVAC01	iridovirus lcivac01	0	Unknown	Iridoviridae	Pimascovirales	unknown	unknown
A0A481YSB3_A	234	TMH	False	2	0	Marseillevirus LCMAC101	unclassified sequence	Bamfordvirae	2506602	d_Viruses;-_Varidnaviria;k_Bamfordvirae;p_Nucleocytoviricota;c_Megaviricetes;o_Pimascovirales;f_Marseilleviridae;-_unclassified Marseilleviridae;s_Marseillevirus LCMAC101	marseillevirus lcmac101	1	Unknown	Marseilleviridae	Pimascovirales	unknown	unknown
A0A481YSB4_A	65		False	0	0	Marseillevirus LCMAC101	unclassified sequence	Bamfordvirae	2506602	d_Viruses;-_Varidnaviria;k_Bamfordvirae;p_Nucleocytoviricota;c_Megaviricetes;o_Pimascovirales;f_Marseilleviridae;-_unclassified Marseilleviridae;s_Marseillevirus LCMAC101	marseillevirus lcmac101	0	Unknown	Marseilleviridae	Pimascovirales	unknown	unknown
A0A481YSB5_A	480		False	0	0	Marseillevirus LCMAC101	unclassified sequence	Bamfordvirae	2506602	d_Viruses;-_Varidnaviria;k_Bamfordvirae;p_Nucleocytoviricota;c_Megaviricetes;o_Pimascovirales;f_Marseilleviridae;-_unclassified Marseilleviridae;s_Marseillevirus LCMAC101	marseillevirus lcmac101	0	Unknown	Marseilleviridae	Pimascovirales	unknown	unknown
A0A481YSB6_A	201		False	0	0	Marseillevirus LCMAC101	unclassified sequence	Bamfordvirae	2506602	d_Viruses;-_Varidnaviria;k_Bamfordvirae;p_Nucleocytoviricota;c_Megaviricetes;o_Pimascovirales;f_Marseilleviridae;-_unclassified Marseilleviridae;s_Marseillevirus LCMAC101	marseillevirus lcmac101	0	Unknown	Marseilleviridae	Pimascovirales	unknown	unknown
A0A481YSB7_A	118		False	0	0	Marseillevirus LCMAC101	unclassified sequence	Bamfordvirae	2506602	d_Viruses;-_Varidnaviria;k_Bamfordvirae;p_Nucleocytoviricota;c_Megaviricetes;o_Pimascovirales;f_Marseilleviridae;-_unclassified Marseilleviridae;s_Marseillevirus LCMAC101	marseillevirus lcmac101	0	Unknown	Marseilleviridae	Pimascovirales	unknown	unknown
A0A481YSB9_A	95	TMH	False	2	0	Iridovirus LCIVAC01	unclassified sequence	Bamfordvirae	2506607	d_Viruses;-_Varidnaviria;k_Bamfordvirae;p_Nucleocytoviricota;c_Megaviricetes;o_Pimascovirales;f_Iridoviridae;-_unclassified Iridoviridae;s_Iridovirus LCIVAC01	iridovirus lcivac01	1	Unknown	Iridoviridae	Pimascovirales	unknown	unknown
A0A481YSC0_A	148		False	0	0	Marseillevirus LCMAC101	unclassified sequence	Bamfordvirae	2506602	d_Viruses;-_Varidnaviria;k_Bamfordvirae;p_Nucleocytoviricota;c_Megaviricetes;o_Pimascovirales;f_Marseilleviridae;-_unclassified Marseilleviridae;s_Marseillevirus LCMAC101	marseillevirus lcmac101	0	Unknown	Marseilleviridae	Pimascovirales	unknown	unknown
A0A481YSC1_A	71		False	0	0	Iridovirus LCIVAC01	unclassified sequence	Bamfordvirae	2506607	d_Viruses;-_Varidnaviria;k_Bamfordvirae;p_Nucleocytoviricota;c_Megaviricetes;o_Pimascovirales;f_Iridoviridae;-_unclassified Iridoviridae;s_Iridovirus LCIVAC01	iridovirus lcivac01	0	Unknown	Iridoviridae	Pimascovirales	unknown	unknown
A0A481YSC2_A	209		False	0	0	Marseillevirus LCMAC101	unclassified sequence	Bamfordvirae	2506602	d_Viruses;-_Varidnaviria;k_Bamfordvirae;p_Nucleocytoviricota;c_Megaviricetes;o_Pimascovirales;f_Marseilleviridae;-_unclassified Marseilleviridae;s_Marseillevirus LCMAC101	marseillevirus lcmac101	0	Unknown	Marseilleviridae	Pimascovirales	unknown	unknown
A0A481YSC3_A	176		False	0	0	Marseillevirus LCMAC101	unclassified sequence	Bamfordvirae	2506602	d_Viruses;-_Varidnaviria;k_Bamfordvirae;p_Nucleocytoviricota;c_Megaviricetes;o_Pimascovirales;f_Marseilleviridae;-_unclassified Marseilleviridae;s_Marseillevirus LCMAC101	marseillevirus lcmac101	0	Unknown	Marseilleviridae	Pimascovirales	unknown	unknown
A0A481YSC4_A	295		False	0	0	Marseillevirus LCMAC101	unclassified sequence	Bamfordvirae	2506602	d_Viruses;-_Varidnaviria;k_Bamfordvirae;p_Nucleocytoviricota;c_Megaviricetes;o_Pimascovirales;f_Marseilleviridae;-_unclassified Marseilleviridae;s_Marseillevirus LCMAC101	marseillevirus lcmac101	0	Unknown	Marseilleviridae	Pimascovirales	unknown	unknown
A0A481YSC5_A	68	TMH	True	1	0	Marseillevirus LCMAC101	unclassified sequence	Bamfordvirae	2506602	d_Viruses;-_Varidnaviria;k_Bamfordvirae;p_Nucleocytoviricota;c_Megaviricetes;o_Pimascovirales;f_Marseilleviridae;-_unclassified Marseilleviridae;s_Marseillevirus LCMAC101	marseillevirus lcmac101	1	Unknown	Marseilleviridae	Pimascovirales	unknown	unknown
A0A481YSC9_A	129		False	0	0	Marseillevirus LCMAC101	unclassified sequence	Bamfordvirae	2506602	d_Viruses;-_Varidnaviria;k_Bamfordvirae;p_Nucleocytoviricota;c_Megaviricetes;o_Pimascovirales;f_Marseilleviridae;-_unclassified Marseilleviridae;s_Marseillevirus LCMAC101	marseillevirus lcmac101	0	Unknown	Marseilleviridae	Pimascovirales	unknown	unknown
A0A481YSD0_A	86		False	0	0	Marseillevirus LCMAC101	unclassified sequence	Bamfordvirae	2506602	d_Viruses;-_Varidnaviria;k_Bamfordvirae;p_Nucleocytoviricota;c_Megaviricetes;o_Pimascovirales;f_Marseilleviridae;-_unclassified Marseilleviridae;s_Marseillevirus LCMAC101	marseillevirus lcmac101	0	Unknown	Marseilleviridae	Pimascovirales	unknown	unknown
A0A481YSD2_A	598		False	0	0	Marseillevirus LCMAC101	unclassified sequence	Bamfordvirae	2506602	d_Viruses;-_Varidnaviria;k_Bamfordvirae;p_Nucleocytoviricota;c_Megaviricetes;o_Pimascovirales;f_Marseilleviridae;-_unclassified Marseilleviridae;s_Marseillevirus LCMAC101	marseillevirus lcmac101	0	Unknown	Marseilleviridae	Pimascovirales	unknown	unknown
A0A481YSD3_A	31		False	0	0	Iridovirus LCIVAC01	unclassified sequence	Bamfordvirae	2506607	d_Viruses;-_Varidnaviria;k_Bamfordvirae;p_Nucleocytoviricota;c_Megaviricetes;o_Pimascovirales;f_Iridoviridae;-_unclassified Iridoviridae;s_Iridovirus LCIVAC01	iridovirus lcivac01	0	Unknown	Iridoviridae	Pimascovirales	unknown	unknown
A0A481YSD4_A	583		False	0	0	Marseillevirus LCMAC101	unclassified sequence	Bamfordvirae	2506602	d_Viruses;-_Varidnaviria;k_Bamfordvirae;p_Nucleocytoviricota;c_Megaviricetes;o_Pimascovirales;f_Marseilleviridae;-_unclassified Marseilleviridae;s_Marseillevirus LCMAC101	marseillevirus lcmac101	0	Unknown	Marseilleviridae	Pimascovirales	unknown	unknown
A0A481YSD5_A	165		False	0	0	Iridovirus LCIVAC01	unclassified sequence	Bamfordvirae	2506607	d_Viruses;-_Varidnaviria;k_Bamfordvirae;p_Nucleocytoviricota;c_Megaviricetes;o_Pimascovirales;f_Iridoviridae;-_unclassified Iridoviridae;s_Iridovirus LCIVAC01	iridovirus lcivac01	0	Unknown	Iridoviridae	Pimascovirales	unknown	unknown
A0A481YSD7_A	168		True	0	0	Marseillevirus LCMAC101	unclassified sequence	Bamfordvirae	2506602	d_Viruses;-_Varidnaviria;k_Bamfordvirae;p_Nucleocytoviricota;c_Megaviricetes;o_Pimascovirales;f_Marseilleviridae;-_unclassified Marseilleviridae;s_Marseillevirus LCMAC101	marseillevirus lcmac101	0	Unknown	Marseilleviridae	Pimascovirales	unknown	unknown
A0A481YSD9_A	121	TMH	False	3	0	Marseillevirus LCMAC101	unclassified sequence	Bamfordvirae	2506602	d_Viruses;-_Varidnaviria;k_Bamfordvirae;p_Nucleocytoviricota;c_Megaviricetes;o_Pimascovirales;f_Marseilleviridae;-_unclassified Marseilleviridae;s_Marseillevirus LCMAC101	marseillevirus lcmac101	1	Unknown	Marseilleviridae	Pimascovirales	unknown	unknown
A0A481YSE0_A	173	TMH	False	4	0	Marseillevirus LCMAC101	unclassified sequence	Bamfordvirae	2506602	d_Viruses;-_Varidnaviria;k_Bamfordvirae;p_Nucleocytoviricota;c_Megaviricetes;o_Pimascovirales;f_Marseilleviridae;-_unclassified Marseilleviridae;s_Marseillevirus LCMAC101	marseillevirus lcmac101	1	Unknown	Marseilleviridae	Pimascovirales	unknown	unknown
A0A481YSE1_A	110		False	0	0	Marseillevirus LCMAC101	unclassified sequence	Bamfordvirae	2506602	d_Viruses;-_Varidnaviria;k_Bamfordvirae;p_Nucleocytoviricota;c_Megaviricetes;o_Pimascovirales;f_Marseilleviridae;-_unclassified Marseilleviridae;s_Marseillevirus LCMAC101	marseillevirus lcmac101	0	Unknown	Marseilleviridae	Pimascovirales	unknown	unknown
A0A481YSE2_A	113		False	0	0	Marseillevirus LCMAC101	unclassified sequence	Bamfordvirae	2506602	d_Viruses;-_Varidnaviria;k_Bamfordvirae;p_Nucleocytoviricota;c_Megaviricetes;o_Pimascovirales;f_Marseilleviridae;-_unclassified Marseilleviridae;s_Marseillevirus LCMAC101	marseillevirus lcmac101	0	Unknown	Marseilleviridae	Pimascovirales	unknown	unknown
A0A481YSE4_A	94		False	0	0	Marseillevirus LCMAC101	unclassified sequence	Bamfordvirae	2506602	d_Viruses;-_Varidnaviria;k_Bamfordvirae;p_Nucleocytoviricota;c_Megaviricetes;o_Pimascovirales;f_Marseilleviridae;-_unclassified Marseilleviridae;s_Marseillevirus LCMAC101	marseillevirus lcmac101	0	Unknown	Marseilleviridae	Pimascovirales	unknown	unknown
A0A481YSE8_A	74		False	0	0	Iridovirus LCIVAC01	unclassified sequence	Bamfordvirae	2506607	d_Viruses;-_Varidnaviria;k_Bamfordvirae;p_Nucleocytoviricota;c_Megaviricetes;o_Pimascovirales;f_Iridoviridae;-_unclassified Iridoviridae;s_Iridovirus LCIVAC01	iridovirus lcivac01	0	Unknown	Iridoviridae	Pimascovirales	unknown	unknown
A0A481YSF0_A	314		False	0	0	Marseillevirus LCMAC101	unclassified sequence	Bamfordvirae	2506602	d_Viruses;-_Varidnaviria;k_Bamfordvirae;p_Nucleocytoviricota;c_Megaviricetes;o_Pimascovirales;f_Marseilleviridae;-_unclassified Marseilleviridae;s_Marseillevirus LCMAC101	marseillevirus lcmac101	0	Unknown	Marseilleviridae	Pimascovirales	unknown	unknown
A0A481YSF1_A	129	TMH	True	1	0	Marseillevirus LCMAC101	unclassified sequence	Bamfordvirae	2506602	d_Viruses;-_Varidnaviria;k_Bamfordvirae;p_Nucleocytoviricota;c_Megaviricetes;o_Pimascovirales;f_Marseilleviridae;-_unclassified Marseilleviridae;s_Marseillevirus LCMAC101	marseillevirus lcmac101	1	Unknown	Marseilleviridae	Pimascovirales	unknown	unknown
A0A481YSF4_A	57		False	0	0	Marseillevirus LCMAC101	unclassified sequence	Bamfordvirae	2506602	d_Viruses;-_Varidnaviria;k_Bamfordvirae;p_Nucleocytoviricota;c_Megaviricetes;o_Pimascovirales;f_Marseilleviridae;-_unclassified Marseilleviridae;s_Marseillevirus LCMAC101	marseillevirus lcmac101	0	Unknown	Marseilleviridae	Pimascovirales	unknown	unknown
A0A481YSF5_A	821		False	0	0	Iridovirus LCIVAC01	unclassified sequence	Bamfordvirae	2506607	d_Viruses;-_Varidnaviria;k_Bamfordvirae;p_Nucleocytoviricota;c_Megaviricetes;o_Pimascovirales;f_Iridoviridae;-_unclassified Iridoviridae;s_Iridovirus LCIVAC01	iridovirus lcivac01	0	Unknown	Iridoviridae	Pimascovirales	unknown	unknown
A0A481YSF7_A	72		False	0	0	Marseillevirus LCMAC101	unclassified sequence	Bamfordvirae	2506602	d_Viruses;-_Varidnaviria;k_Bamfordvirae;p_Nucleocytoviricota;c_Megaviricetes;o_Pimascovirales;f_Marseilleviridae;-_unclassified Marseilleviridae;s_Marseillevirus LCMAC101	marseillevirus lcmac101	0	Unknown	Marseilleviridae	Pimascovirales	unknown	unknown
A0A481YSF9_A	253		False	0	0	Marseillevirus LCMAC101	unclassified sequence	Bamfordvirae	2506602	d_Viruses;-_Varidnaviria;k_Bamfordvirae;p_Nucleocytoviricota;c_Megaviricetes;o_Pimascovirales;f_Marseilleviridae;-_unclassified Marseilleviridae;s_Marseillevirus LCMAC101	marseillevirus lcmac101	0	Unknown	Marseilleviridae	Pimascovirales	unknown	unknown
A0A481YSG0_A	244		False	0	0	Marseillevirus LCMAC101	unclassified sequence	Bamfordvirae	2506602	d_Viruses;-_Varidnaviria;k_Bamfordvirae;p_Nucleocytoviricota;c_Megaviricetes;o_Pimascovirales;f_Marseilleviridae;-_unclassified Marseilleviridae;s_Marseillevirus LCMAC101	marseillevirus lcmac101	0	Unknown	Marseilleviridae	Pimascovirales	unknown	unknown
A0A481YSG1_A	200	TMH	True	1	0	Marseillevirus LCMAC101	unclassified sequence	Bamfordvirae	2506602	d_Viruses;-_Varidnaviria;k_Bamfordvirae;p_Nucleocytoviricota;c_Megaviricetes;o_Pimascovirales;f_Marseilleviridae;-_unclassified Marseilleviridae;s_Marseillevirus LCMAC101	marseillevirus lcmac101	1	Unknown	Marseilleviridae	Pimascovirales	unknown	unknown
A0A481YSG2_A	86		False	0	0	Marseillevirus LCMAC101	unclassified sequence	Bamfordvirae	2506602	d_Viruses;-_Varidnaviria;k_Bamfordvirae;p_Nucleocytoviricota;c_Megaviricetes;o_Pimascovirales;f_Marseilleviridae;-_unclassified Marseilleviridae;s_Marseillevirus LCMAC101	marseillevirus lcmac101	0	Unknown	Marseilleviridae	Pimascovirales	unknown	unknown
A0A481YSG3_A	92		False	0	0	Iridovirus LCIVAC01	unclassified sequence	Bamfordvirae	2506607	d_Viruses;-_Varidnaviria;k_Bamfordvirae;p_Nucleocytoviricota;c_Megaviricetes;o_Pimascovirales;f_Iridoviridae;-_unclassified Iridoviridae;s_Iridovirus LCIVAC01	iridovirus lcivac01	0	Unknown	Iridoviridae	Pimascovirales	unknown	unknown
A0A481YSG4_A	166		False	0	0	Marseillevirus LCMAC101	unclassified sequence	Bamfordvirae	2506602	d_Viruses;-_Varidnaviria;k_Bamfordvirae;p_Nucleocytoviricota;c_Megaviricetes;o_Pimascovirales;f_Marseilleviridae;-_unclassified Marseilleviridae;s_Marseillevirus LCMAC101	marseillevirus lcmac101	0	Unknown	Marseilleviridae	Pimascovirales	unknown	unknown
A0A481YSG5_A	199		False	0	0	Iridovirus LCIVAC01	unclassified sequence	Bamfordvirae	2506607	d_Viruses;-_Varidnaviria;k_Bamfordvirae;p_Nucleocytoviricota;c_Megaviricetes;o_Pimascovirales;f_Iridoviridae;-_unclassified Iridoviridae;s_Iridovirus LCIVAC01	iridovirus lcivac01	0	Unknown	Iridoviridae	Pimascovirales	unknown	unknown
A0A481YSG6_A	460		False	0	0	Marseillevirus LCMAC102	unclassified sequence	Bamfordvirae	2506603	d_Viruses;-_Varidnaviria;k_Bamfordvirae;p_Nucleocytoviricota;c_Megaviricetes;o_Pimascovirales;f_Marseilleviridae;-_unclassified Marseilleviridae;s_Marseillevirus LCMAC102	marseillevirus lcmac102	0	Unknown	Marseilleviridae	Pimascovirales	unknown	unknown
A0A481YSG8_A	104		False	0	0	Marseillevirus LCMAC101	unclassified sequence	Bamfordvirae	2506602	d_Viruses;-_Varidnaviria;k_Bamfordvirae;p_Nucleocytoviricota;c_Megaviricetes;o_Pimascovirales;f_Marseilleviridae;-_unclassified Marseilleviridae;s_Marseillevirus LCMAC101	marseillevirus lcmac101	0	Unknown	Marseilleviridae	Pimascovirales	unknown	unknown
A0A481YSG9_A	199		False	0	0	Marseillevirus LCMAC101	unclassified sequence	Bamfordvirae	2506602	d_Viruses;-_Varidnaviria;k_Bamfordvirae;p_Nucleocytoviricota;c_Megaviricetes;o_Pimascovirales;f_Marseilleviridae;-_unclassified Marseilleviridae;s_Marseillevirus LCMAC101	marseillevirus lcmac101	0	Unknown	Marseilleviridae	Pimascovirales	unknown	unknown
A0A481YSH0_A	184		False	0	0	Marseillevirus LCMAC101	unclassified sequence	Bamfordvirae	2506602	d_Viruses;-_Varidnaviria;k_Bamfordvirae;p_Nucleocytoviricota;c_Megaviricetes;o_Pimascovirales;f_Marseilleviridae;-_unclassified Marseilleviridae;s_Marseillevirus LCMAC101	marseillevirus lcmac101	0	Unknown	Marseilleviridae	Pimascovirales	unknown	unknown
A0A481YSH2_A	66		False	0	0	Marseillevirus LCMAC101	unclassified sequence	Bamfordvirae	2506602	d_Viruses;-_Varidnaviria;k_Bamfordvirae;p_Nucleocytoviricota;c_Megaviricetes;o_Pimascovirales;f_Marseilleviridae;-_unclassified Marseilleviridae;s_Marseillevirus LCMAC101	marseillevirus lcmac101	0	Unknown	Marseilleviridae	Pimascovirales	unknown	unknown
A0A481YSH4_A	289		False	0	0	Marseillevirus LCMAC101	unclassified sequence	Bamfordvirae	2506602	d_Viruses;-_Varidnaviria;k_Bamfordvirae;p_Nucleocytoviricota;c_Megaviricetes;o_Pimascovirales;f_Marseilleviridae;-_unclassified Marseilleviridae;s_Marseillevirus LCMAC101	marseillevirus lcmac101	0	Unknown	Marseilleviridae	Pimascovirales	unknown	unknown
A0A481YSH5_A	328		False	0	0	Marseillevirus LCMAC102	unclassified sequence	Bamfordvirae	2506603	d_Viruses;-_Varidnaviria;k_Bamfordvirae;p_Nucleocytoviricota;c_Megaviricetes;o_Pimascovirales;f_Marseilleviridae;-_unclassified Marseilleviridae;s_Marseillevirus LCMAC102	marseillevirus lcmac102	0	Unknown	Marseilleviridae	Pimascovirales	unknown	unknown
A0A481YSH7_A	390		False	0	0	Marseillevirus LCMAC101	unclassified sequence	Bamfordvirae	2506602	d_Viruses;-_Varidnaviria;k_Bamfordvirae;p_Nucleocytoviricota;c_Megaviricetes;o_Pimascovirales;f_Marseilleviridae;-_unclassified Marseilleviridae;s_Marseillevirus LCMAC101	marseillevirus lcmac101	0	Unknown	Marseilleviridae	Pimascovirales	unknown	unknown
A0A481YSH8_A	291		False	0	0	Marseillevirus LCMAC101	unclassified sequence	Bamfordvirae	2506602	d_Viruses;-_Varidnaviria;k_Bamfordvirae;p_Nucleocytoviricota;c_Megaviricetes;o_Pimascovirales;f_Marseilleviridae;-_unclassified Marseilleviridae;s_Marseillevirus LCMAC101	marseillevirus lcmac101	0	Unknown	Marseilleviridae	Pimascovirales	unknown	unknown
A0A481YSI0_A	37		False	0	0	Marseillevirus LCMAC101	unclassified sequence	Bamfordvirae	2506602	d_Viruses;-_Varidnaviria;k_Bamfordvirae;p_Nucleocytoviricota;c_Megaviricetes;o_Pimascovirales;f_Marseilleviridae;-_unclassified Marseilleviridae;s_Marseillevirus LCMAC101	marseillevirus lcmac101	0	Unknown	Marseilleviridae	Pimascovirales	unknown	unknown
A0A481YSI1_A	53		False	0	0	Marseillevirus LCMAC101	unclassified sequence	Bamfordvirae	2506602	d_Viruses;-_Varidnaviria;k_Bamfordvirae;p_Nucleocytoviricota;c_Megaviricetes;o_Pimascovirales;f_Marseilleviridae;-_unclassified Marseilleviridae;s_Marseillevirus LCMAC101	marseillevirus lcmac101	0	Unknown	Marseilleviridae	Pimascovirales	unknown	unknown
A0A481YSI2_A	131		False	0	0	Marseillevirus LCMAC101	unclassified sequence	Bamfordvirae	2506602	d_Viruses;-_Varidnaviria;k_Bamfordvirae;p_Nucleocytoviricota;c_Megaviricetes;o_Pimascovirales;f_Marseilleviridae;-_unclassified Marseilleviridae;s_Marseillevirus LCMAC101	marseillevirus lcmac101	0	Unknown	Marseilleviridae	Pimascovirales	unknown	unknown
A0A481YSI4_A	95		False	0	0	Marseillevirus LCMAC102	unclassified sequence	Bamfordvirae	2506603	d_Viruses;-_Varidnaviria;k_Bamfordvirae;p_Nucleocytoviricota;c_Megaviricetes;o_Pimascovirales;f_Marseilleviridae;-_unclassified Marseilleviridae;s_Marseillevirus LCMAC102	marseillevirus lcmac102	0	Unknown	Marseilleviridae	Pimascovirales	unknown	unknown
A0A481YSI5_A	537		False	0	0	Marseillevirus LCMAC101	unclassified sequence	Bamfordvirae	2506602	d_Viruses;-_Varidnaviria;k_Bamfordvirae;p_Nucleocytoviricota;c_Megaviricetes;o_Pimascovirales;f_Marseilleviridae;-_unclassified Marseilleviridae;s_Marseillevirus LCMAC101	marseillevirus lcmac101	0	Unknown	Marseilleviridae	Pimascovirales	unknown	unknown
A0A481YSI7_A	360		False	0	0	Marseillevirus LCMAC101	unclassified sequence	Bamfordvirae	2506602	d_Viruses;-_Varidnaviria;k_Bamfordvirae;p_Nucleocytoviricota;c_Megaviricetes;o_Pimascovirales;f_Marseilleviridae;-_unclassified Marseilleviridae;s_Marseillevirus LCMAC101	marseillevirus lcmac101	0	Unknown	Marseilleviridae	Pimascovirales	unknown	unknown
A0A481YSI8_A	114		False	0	0	Marseillevirus LCMAC101	unclassified sequence	Bamfordvirae	2506602	d_Viruses;-_Varidnaviria;k_Bamfordvirae;p_Nucleocytoviricota;c_Megaviricetes;o_Pimascovirales;f_Marseilleviridae;-_unclassified Marseilleviridae;s_Marseillevirus LCMAC101	marseillevirus lcmac101	0	Unknown	Marseilleviridae	Pimascovirales	unknown	unknown
A0A481YSJ1_A	239		False	0	0	Marseillevirus LCMAC101	unclassified sequence	Bamfordvirae	2506602	d_Viruses;-_Varidnaviria;k_Bamfordvirae;p_Nucleocytoviricota;c_Megaviricetes;o_Pimascovirales;f_Marseilleviridae;-_unclassified Marseilleviridae;s_Marseillevirus LCMAC101	marseillevirus lcmac101	0	Unknown	Marseilleviridae	Pimascovirales	unknown	unknown
A0A481YSJ3_A	80		False	0	0	Marseillevirus LCMAC101	unclassified sequence	Bamfordvirae	2506602	d_Viruses;-_Varidnaviria;k_Bamfordvirae;p_Nucleocytoviricota;c_Megaviricetes;o_Pimascovirales;f_Marseilleviridae;-_unclassified Marseilleviridae;s_Marseillevirus LCMAC101	marseillevirus lcmac101	0	Unknown	Marseilleviridae	Pimascovirales	unknown	unknown
A0A481YSJ4_A	115		False	0	0	Marseillevirus LCMAC101	unclassified sequence	Bamfordvirae	2506602	d_Viruses;-_Varidnaviria;k_Bamfordvirae;p_Nucleocytoviricota;c_Megaviricetes;o_Pimascovirales;f_Marseilleviridae;-_unclassified Marseilleviridae;s_Marseillevirus LCMAC101	marseillevirus lcmac101	0	Unknown	Marseilleviridae	Pimascovirales	unknown	unknown
A0A481YSJ6_A	127		False	0	0	Marseillevirus LCMAC101	unclassified sequence	Bamfordvirae	2506602	d_Viruses;-_Varidnaviria;k_Bamfordvirae;p_Nucleocytoviricota;c_Megaviricetes;o_Pimascovirales;f_Marseilleviridae;-_unclassified Marseilleviridae;s_Marseillevirus LCMAC101	marseillevirus lcmac101	0	Unknown	Marseilleviridae	Pimascovirales	unknown	unknown
A0A481YSJ7_A	79		False	0	0	Marseillevirus LCMAC101	unclassified sequence	Bamfordvirae	2506602	d_Viruses;-_Varidnaviria;k_Bamfordvirae;p_Nucleocytoviricota;c_Megaviricetes;o_Pimascovirales;f_Marseilleviridae;-_unclassified Marseilleviridae;s_Marseillevirus LCMAC101	marseillevirus lcmac101	0	Unknown	Marseilleviridae	Pimascovirales	unknown	unknown
A0A481YSK1_A	123		False	0	0	Marseillevirus LCMAC101	unclassified sequence	Bamfordvirae	2506602	d_Viruses;-_Varidnaviria;k_Bamfordvirae;p_Nucleocytoviricota;c_Megaviricetes;o_Pimascovirales;f_Marseilleviridae;-_unclassified Marseilleviridae;s_Marseillevirus LCMAC101	marseillevirus lcmac101	0	Unknown	Marseilleviridae	Pimascovirales	unknown	unknown
A0A481YSK2_A	186		False	0	0	Marseillevirus LCMAC101	unclassified sequence	Bamfordvirae	2506602	d_Viruses;-_Varidnaviria;k_Bamfordvirae;p_Nucleocytoviricota;c_Megaviricetes;o_Pimascovirales;f_Marseilleviridae;-_unclassified Marseilleviridae;s_Marseillevirus LCMAC101	marseillevirus lcmac101	0	Unknown	Marseilleviridae	Pimascovirales	unknown	unknown
A0A481YSK3_A	108		False	0	0	Marseillevirus LCMAC101	unclassified sequence	Bamfordvirae	2506602	d_Viruses;-_Varidnaviria;k_Bamfordvirae;p_Nucleocytoviricota;c_Megaviricetes;o_Pimascovirales;f_Marseilleviridae;-_unclassified Marseilleviridae;s_Marseillevirus LCMAC101	marseillevirus lcmac101	0	Unknown	Marseilleviridae	Pimascovirales	unknown	unknown
A0A481YSK5_A	160		False	0	0	Marseillevirus LCMAC101	unclassified sequence	Bamfordvirae	2506602	d_Viruses;-_Varidnaviria;k_Bamfordvirae;p_Nucleocytoviricota;c_Megaviricetes;o_Pimascovirales;f_Marseilleviridae;-_unclassified Marseilleviridae;s_Marseillevirus LCMAC101	marseillevirus lcmac101	0	Unknown	Marseilleviridae	Pimascovirales	unknown	unknown
A0A481YSK6_A	123		False	0	0	Marseillevirus LCMAC101	unclassified sequence	Bamfordvirae	2506602	d_Viruses;-_Varidnaviria;k_Bamfordvirae;p_Nucleocytoviricota;c_Megaviricetes;o_Pimascovirales;f_Marseilleviridae;-_unclassified Marseilleviridae;s_Marseillevirus LCMAC101	marseillevirus lcmac101	0	Unknown	Marseilleviridae	Pimascovirales	unknown	unknown
A0A481YSK7_A	103		False	0	0	Marseillevirus LCMAC102	unclassified sequence	Bamfordvirae	2506603	d_Viruses;-_Varidnaviria;k_Bamfordvirae;p_Nucleocytoviricota;c_Megaviricetes;o_Pimascovirales;f_Marseilleviridae;-_unclassified Marseilleviridae;s_Marseillevirus LCMAC102	marseillevirus lcmac102	0	Unknown	Marseilleviridae	Pimascovirales	unknown	unknown
A0A481YSK8_A	183		False	0	0	Marseillevirus LCMAC102	unclassified sequence	Bamfordvirae	2506603	d_Viruses;-_Varidnaviria;k_Bamfordvirae;p_Nucleocytoviricota;c_Megaviricetes;o_Pimascovirales;f_Marseilleviridae;-_unclassified Marseilleviridae;s_Marseillevirus LCMAC102	marseillevirus lcmac102	0	Unknown	Marseilleviridae	Pimascovirales	unknown	unknown
A0A481YSL0_A	102		False	0	0	Marseillevirus LCMAC101	unclassified sequence	Bamfordvirae	2506602	d_Viruses;-_Varidnaviria;k_Bamfordvirae;p_Nucleocytoviricota;c_Megaviricetes;o_Pimascovirales;f_Marseilleviridae;-_unclassified Marseilleviridae;s_Marseillevirus LCMAC101	marseillevirus lcmac101	0	Unknown	Marseilleviridae	Pimascovirales	unknown	unknown
A0A481YSL2_A	355		False	0	0	Marseillevirus LCMAC102	unclassified sequence	Bamfordvirae	2506603	d_Viruses;-_Varidnaviria;k_Bamfordvirae;p_Nucleocytoviricota;c_Megaviricetes;o_Pimascovirales;f_Marseilleviridae;-_unclassified Marseilleviridae;s_Marseillevirus LCMAC102	marseillevirus lcmac102	0	Unknown	Marseilleviridae	Pimascovirales	unknown	unknown
A0A481YSL3_A	140		False	0	0	Marseillevirus LCMAC101	unclassified sequence	Bamfordvirae	2506602	d_Viruses;-_Varidnaviria;k_Bamfordvirae;p_Nucleocytoviricota;c_Megaviricetes;o_Pimascovirales;f_Marseilleviridae;-_unclassified Marseilleviridae;s_Marseillevirus LCMAC101	marseillevirus lcmac101	0	Unknown	Marseilleviridae	Pimascovirales	unknown	unknown
A0A481YSL6_A	183		False	0	0	Marseillevirus LCMAC101	unclassified sequence	Bamfordvirae	2506602	d_Viruses;-_Varidnaviria;k_Bamfordvirae;p_Nucleocytoviricota;c_Megaviricetes;o_Pimascovirales;f_Marseilleviridae;-_unclassified Marseilleviridae;s_Marseillevirus LCMAC101	marseillevirus lcmac101	0	Unknown	Marseilleviridae	Pimascovirales	unknown	unknown
A0A481YSL9_A	157		False	0	0	Marseillevirus LCMAC101	unclassified sequence	Bamfordvirae	2506602	d_Viruses;-_Varidnaviria;k_Bamfordvirae;p_Nucleocytoviricota;c_Megaviricetes;o_Pimascovirales;f_Marseilleviridae;-_unclassified Marseilleviridae;s_Marseillevirus LCMAC101	marseillevirus lcmac101	0	Unknown	Marseilleviridae	Pimascovirales	unknown	unknown
A0A481YSM0_A	193		False	0	0	Marseillevirus LCMAC101	unclassified sequence	Bamfordvirae	2506602	d_Viruses;-_Varidnaviria;k_Bamfordvirae;p_Nucleocytoviricota;c_Megaviricetes;o_Pimascovirales;f_Marseilleviridae;-_unclassified Marseilleviridae;s_Marseillevirus LCMAC101	marseillevirus lcmac101	0	Unknown	Marseilleviridae	Pimascovirales	unknown	unknown
A0A481YSM1_A	782		False	0	0	Marseillevirus LCMAC102	unclassified sequence	Bamfordvirae	2506603	d_Viruses;-_Varidnaviria;k_Bamfordvirae;p_Nucleocytoviricota;c_Megaviricetes;o_Pimascovirales;f_Marseilleviridae;-_unclassified Marseilleviridae;s_Marseillevirus LCMAC102	marseillevirus lcmac102	0	Unknown	Marseilleviridae	Pimascovirales	unknown	unknown
A0A481YSM2_A	1137		False	0	0	Marseillevirus LCMAC101	unclassified sequence	Bamfordvirae	2506602	d_Viruses;-_Varidnaviria;k_Bamfordvirae;p_Nucleocytoviricota;c_Megaviricetes;o_Pimascovirales;f_Marseilleviridae;-_unclassified Marseilleviridae;s_Marseillevirus LCMAC101	marseillevirus lcmac101	0	Unknown	Marseilleviridae	Pimascovirales	unknown	unknown
A0A481YSM4_A	152		False	0	0	Marseillevirus LCMAC101	unclassified sequence	Bamfordvirae	2506602	d_Viruses;-_Varidnaviria;k_Bamfordvirae;p_Nucleocytoviricota;c_Megaviricetes;o_Pimascovirales;f_Marseilleviridae;-_unclassified Marseilleviridae;s_Marseillevirus LCMAC101	marseillevirus lcmac101	0	Unknown	Marseilleviridae	Pimascovirales	unknown	unknown
A0A481YSM5_A	150		False	0	0	Marseillevirus LCMAC102	unclassified sequence	Bamfordvirae	2506603	d_Viruses;-_Varidnaviria;k_Bamfordvirae;p_Nucleocytoviricota;c_Megaviricetes;o_Pimascovirales;f_Marseilleviridae;-_unclassified Marseilleviridae;s_Marseillevirus LCMAC102	marseillevirus lcmac102	0	Unknown	Marseilleviridae	Pimascovirales	unknown	unknown
A0A481YSM6_A	115		False	0	0	Marseillevirus LCMAC101	unclassified sequence	Bamfordvirae	2506602	d_Viruses;-_Varidnaviria;k_Bamfordvirae;p_Nucleocytoviricota;c_Megaviricetes;o_Pimascovirales;f_Marseilleviridae;-_unclassified Marseilleviridae;s_Marseillevirus LCMAC101	marseillevirus lcmac101	0	Unknown	Marseilleviridae	Pimascovirales	unknown	unknown
A0A481YSN0_A	118		False	0	0	Marseillevirus LCMAC102	unclassified sequence	Bamfordvirae	2506603	d_Viruses;-_Varidnaviria;k_Bamfordvirae;p_Nucleocytoviricota;c_Megaviricetes;o_Pimascovirales;f_Marseilleviridae;-_unclassified Marseilleviridae;s_Marseillevirus LCMAC102	marseillevirus lcmac102	0	Unknown	Marseilleviridae	Pimascovirales	unknown	unknown
A0A481YSN1_A	130		False	0	0	Marseillevirus LCMAC101	unclassified sequence	Bamfordvirae	2506602	d_Viruses;-_Varidnaviria;k_Bamfordvirae;p_Nucleocytoviricota;c_Megaviricetes;o_Pimascovirales;f_Marseilleviridae;-_unclassified Marseilleviridae;s_Marseillevirus LCMAC101	marseillevirus lcmac101	0	Unknown	Marseilleviridae	Pimascovirales	unknown	unknown
A0A481YSN2_A	76		False	0	0	Marseillevirus LCMAC101	unclassified sequence	Bamfordvirae	2506602	d_Viruses;-_Varidnaviria;k_Bamfordvirae;p_Nucleocytoviricota;c_Megaviricetes;o_Pimascovirales;f_Marseilleviridae;-_unclassified Marseilleviridae;s_Marseillevirus LCMAC101	marseillevirus lcmac101	0	Unknown	Marseilleviridae	Pimascovirales	unknown	unknown
A0A481YSN6_A	336		False	0	0	Marseillevirus LCMAC101	unclassified sequence	Bamfordvirae	2506602	d_Viruses;-_Varidnaviria;k_Bamfordvirae;p_Nucleocytoviricota;c_Megaviricetes;o_Pimascovirales;f_Marseilleviridae;-_unclassified Marseilleviridae;s_Marseillevirus LCMAC101	marseillevirus lcmac101	0	Unknown	Marseilleviridae	Pimascovirales	unknown	unknown
A0A481YSN7_A	121		False	0	0	Marseillevirus LCMAC101	unclassified sequence	Bamfordvirae	2506602	d_Viruses;-_Varidnaviria;k_Bamfordvirae;p_Nucleocytoviricota;c_Megaviricetes;o_Pimascovirales;f_Marseilleviridae;-_unclassified Marseilleviridae;s_Marseillevirus LCMAC101	marseillevirus lcmac101	0	Unknown	Marseilleviridae	Pimascovirales	unknown	unknown
A0A481YSN8_A	402		False	0	0	Marseillevirus LCMAC101	unclassified sequence	Bamfordvirae	2506602	d_Viruses;-_Varidnaviria;k_Bamfordvirae;p_Nucleocytoviricota;c_Megaviricetes;o_Pimascovirales;f_Marseilleviridae;-_unclassified Marseilleviridae;s_Marseillevirus LCMAC101	marseillevirus lcmac101	0	Unknown	Marseilleviridae	Pimascovirales	unknown	unknown
A0A481YSN9_A	224		False	0	0	Marseillevirus LCMAC101	unclassified sequence	Bamfordvirae	2506602	d_Viruses;-_Varidnaviria;k_Bamfordvirae;p_Nucleocytoviricota;c_Megaviricetes;o_Pimascovirales;f_Marseilleviridae;-_unclassified Marseilleviridae;s_Marseillevirus LCMAC101	marseillevirus lcmac101	0	Unknown	Marseilleviridae	Pimascovirales	unknown	unknown
A0A481YSP3_A	196		False	0	0	Marseillevirus LCMAC101	unclassified sequence	Bamfordvirae	2506602	d_Viruses;-_Varidnaviria;k_Bamfordvirae;p_Nucleocytoviricota;c_Megaviricetes;o_Pimascovirales;f_Marseilleviridae;-_unclassified Marseilleviridae;s_Marseillevirus LCMAC101	marseillevirus lcmac101	0	Unknown	Marseilleviridae	Pimascovirales	unknown	unknown
A0A481YSP4_A	151		False	0	0	Marseillevirus LCMAC102	unclassified sequence	Bamfordvirae	2506603	d_Viruses;-_Varidnaviria;k_Bamfordvirae;p_Nucleocytoviricota;c_Megaviricetes;o_Pimascovirales;f_Marseilleviridae;-_unclassified Marseilleviridae;s_Marseillevirus LCMAC102	marseillevirus lcmac102	0	Unknown	Marseilleviridae	Pimascovirales	unknown	unknown
A0A481YSP5_A	100		False	0	0	Marseillevirus LCMAC101	unclassified sequence	Bamfordvirae	2506602	d_Viruses;-_Varidnaviria;k_Bamfordvirae;p_Nucleocytoviricota;c_Megaviricetes;o_Pimascovirales;f_Marseilleviridae;-_unclassified Marseilleviridae;s_Marseillevirus LCMAC101	marseillevirus lcmac101	0	Unknown	Marseilleviridae	Pimascovirales	unknown	unknown
A0A481YSP6_A	62		False	0	0	Marseillevirus LCMAC101	unclassified sequence	Bamfordvirae	2506602	d_Viruses;-_Varidnaviria;k_Bamfordvirae;p_Nucleocytoviricota;c_Megaviricetes;o_Pimascovirales;f_Marseilleviridae;-_unclassified Marseilleviridae;s_Marseillevirus LCMAC101	marseillevirus lcmac101	0	Unknown	Marseilleviridae	Pimascovirales	unknown	unknown
A0A481YSP8_A	161	TMH	False	1	0	Marseillevirus LCMAC102	unclassified sequence	Bamfordvirae	2506603	d_Viruses;-_Varidnaviria;k_Bamfordvirae;p_Nucleocytoviricota;c_Megaviricetes;o_Pimascovirales;f_Marseilleviridae;-_unclassified Marseilleviridae;s_Marseillevirus LCMAC102	marseillevirus lcmac102	1	Unknown	Marseilleviridae	Pimascovirales	unknown	unknown
A0A481YSQ0_A	114		False	0	0	Marseillevirus LCMAC102	unclassified sequence	Bamfordvirae	2506603	d_Viruses;-_Varidnaviria;k_Bamfordvirae;p_Nucleocytoviricota;c_Megaviricetes;o_Pimascovirales;f_Marseilleviridae;-_unclassified Marseilleviridae;s_Marseillevirus LCMAC102	marseillevirus lcmac102	0	Unknown	Marseilleviridae	Pimascovirales	unknown	unknown
A0A481YSQ1_A	116		False	0	0	Marseillevirus LCMAC101	unclassified sequence	Bamfordvirae	2506602	d_Viruses;-_Varidnaviria;k_Bamfordvirae;p_Nucleocytoviricota;c_Megaviricetes;o_Pimascovirales;f_Marseilleviridae;-_unclassified Marseilleviridae;s_Marseillevirus LCMAC101	marseillevirus lcmac101	0	Unknown	Marseilleviridae	Pimascovirales	unknown	unknown
A0A481YSQ2_A	123		False	0	0	Marseillevirus LCMAC101	unclassified sequence	Bamfordvirae	2506602	d_Viruses;-_Varidnaviria;k_Bamfordvirae;p_Nucleocytoviricota;c_Megaviricetes;o_Pimascovirales;f_Marseilleviridae;-_unclassified Marseilleviridae;s_Marseillevirus LCMAC101	marseillevirus lcmac101	0	Unknown	Marseilleviridae	Pimascovirales	unknown	unknown
A0A481YSQ3_A	497		False	0	0	Marseillevirus LCMAC101	unclassified sequence	Bamfordvirae	2506602	d_Viruses;-_Varidnaviria;k_Bamfordvirae;p_Nucleocytoviricota;c_Megaviricetes;o_Pimascovirales;f_Marseilleviridae;-_unclassified Marseilleviridae;s_Marseillevirus LCMAC101	marseillevirus lcmac101	0	Unknown	Marseilleviridae	Pimascovirales	unknown	unknown
A0A481YSQ4_A	67	TMH	False	2	0	Marseillevirus LCMAC101	unclassified sequence	Bamfordvirae	2506602	d_Viruses;-_Varidnaviria;k_Bamfordvirae;p_Nucleocytoviricota;c_Megaviricetes;o_Pimascovirales;f_Marseilleviridae;-_unclassified Marseilleviridae;s_Marseillevirus LCMAC101	marseillevirus lcmac101	1	Unknown	Marseilleviridae	Pimascovirales	unknown	unknown
A0A481YSQ5_A	142		False	0	0	Marseillevirus LCMAC101	unclassified sequence	Bamfordvirae	2506602	d_Viruses;-_Varidnaviria;k_Bamfordvirae;p_Nucleocytoviricota;c_Megaviricetes;o_Pimascovirales;f_Marseilleviridae;-_unclassified Marseilleviridae;s_Marseillevirus LCMAC101	marseillevirus lcmac101	0	Unknown	Marseilleviridae	Pimascovirales	unknown	unknown
A0A481YSQ6_A	269		False	0	0	Marseillevirus LCMAC102	unclassified sequence	Bamfordvirae	2506603	d_Viruses;-_Varidnaviria;k_Bamfordvirae;p_Nucleocytoviricota;c_Megaviricetes;o_Pimascovirales;f_Marseilleviridae;-_unclassified Marseilleviridae;s_Marseillevirus LCMAC102	marseillevirus lcmac102	0	Unknown	Marseilleviridae	Pimascovirales	unknown	unknown
A0A481YSQ9_A	117		False	0	0	Marseillevirus LCMAC101	unclassified sequence	Bamfordvirae	2506602	d_Viruses;-_Varidnaviria;k_Bamfordvirae;p_Nucleocytoviricota;c_Megaviricetes;o_Pimascovirales;f_Marseilleviridae;-_unclassified Marseilleviridae;s_Marseillevirus LCMAC101	marseillevirus lcmac101	0	Unknown	Marseilleviridae	Pimascovirales	unknown	unknown
A0A481YSR0_A	431		False	0	0	Marseillevirus LCMAC102	unclassified sequence	Bamfordvirae	2506603	d_Viruses;-_Varidnaviria;k_Bamfordvirae;p_Nucleocytoviricota;c_Megaviricetes;o_Pimascovirales;f_Marseilleviridae;-_unclassified Marseilleviridae;s_Marseillevirus LCMAC102	marseillevirus lcmac102	0	Unknown	Marseilleviridae	Pimascovirales	unknown	unknown
A0A481YSR5_A	345	TMH	False	1	0	Marseillevirus LCMAC101	unclassified sequence	Bamfordvirae	2506602	d_Viruses;-_Varidnaviria;k_Bamfordvirae;p_Nucleocytoviricota;c_Megaviricetes;o_Pimascovirales;f_Marseilleviridae;-_unclassified Marseilleviridae;s_Marseillevirus LCMAC101	marseillevirus lcmac101	1	Unknown	Marseilleviridae	Pimascovirales	unknown	unknown
A0A481YSR6_A	59	TMH	False	1	0	Marseillevirus LCMAC102	unclassified sequence	Bamfordvirae	2506603	d_Viruses;-_Varidnaviria;k_Bamfordvirae;p_Nucleocytoviricota;c_Megaviricetes;o_Pimascovirales;f_Marseilleviridae;-_unclassified Marseilleviridae;s_Marseillevirus LCMAC102	marseillevirus lcmac102	1	Unknown	Marseilleviridae	Pimascovirales	unknown	unknown
A0A481YSR7_1_A	953		False	0	0	Marseillevirus LCMAC101	unclassified sequence	Bamfordvirae	2506602	d_Viruses;-_Varidnaviria;k_Bamfordvirae;p_Nucleocytoviricota;c_Megaviricetes;o_Pimascovirales;f_Marseilleviridae;-_unclassified Marseilleviridae;s_Marseillevirus LCMAC101	marseillevirus lcmac101	0	Unknown	Marseilleviridae	Pimascovirales	unknown	unknown
A0A481YSR7_2_A	953		False	0	0	Marseillevirus LCMAC101	unclassified sequence	Bamfordvirae	2506602	d_Viruses;-_Varidnaviria;k_Bamfordvirae;p_Nucleocytoviricota;c_Megaviricetes;o_Pimascovirales;f_Marseilleviridae;-_unclassified Marseilleviridae;s_Marseillevirus LCMAC101	marseillevirus lcmac101	0	Unknown	Marseilleviridae	Pimascovirales	unknown	unknown
A0A481YSR8_A	280		False	0	0	Marseillevirus LCMAC102	unclassified sequence	Bamfordvirae	2506603	d_Viruses;-_Varidnaviria;k_Bamfordvirae;p_Nucleocytoviricota;c_Megaviricetes;o_Pimascovirales;f_Marseilleviridae;-_unclassified Marseilleviridae;s_Marseillevirus LCMAC102	marseillevirus lcmac102	0	Unknown	Marseilleviridae	Pimascovirales	unknown	unknown
A0A481YSR9_A	242		False	0	0	Marseillevirus LCMAC101	unclassified sequence	Bamfordvirae	2506602	d_Viruses;-_Varidnaviria;k_Bamfordvirae;p_Nucleocytoviricota;c_Megaviricetes;o_Pimascovirales;f_Marseilleviridae;-_unclassified Marseilleviridae;s_Marseillevirus LCMAC101	marseillevirus lcmac101	0	Unknown	Marseilleviridae	Pimascovirales	unknown	unknown
A0A481YSS0_A	79		False	0	0	Marseillevirus LCMAC101	unclassified sequence	Bamfordvirae	2506602	d_Viruses;-_Varidnaviria;k_Bamfordvirae;p_Nucleocytoviricota;c_Megaviricetes;o_Pimascovirales;f_Marseilleviridae;-_unclassified Marseilleviridae;s_Marseillevirus LCMAC101	marseillevirus lcmac101	0	Unknown	Marseilleviridae	Pimascovirales	unknown	unknown
A0A481YSS1_A	117		False	0	0	Marseillevirus LCMAC102	unclassified sequence	Bamfordvirae	2506603	d_Viruses;-_Varidnaviria;k_Bamfordvirae;p_Nucleocytoviricota;c_Megaviricetes;o_Pimascovirales;f_Marseilleviridae;-_unclassified Marseilleviridae;s_Marseillevirus LCMAC102	marseillevirus lcmac102	0	Unknown	Marseilleviridae	Pimascovirales	unknown	unknown
A0A481YSS2_A	312		False	0	0	Marseillevirus LCMAC101	unclassified sequence	Bamfordvirae	2506602	d_Viruses;-_Varidnaviria;k_Bamfordvirae;p_Nucleocytoviricota;c_Megaviricetes;o_Pimascovirales;f_Marseilleviridae;-_unclassified Marseilleviridae;s_Marseillevirus LCMAC101	marseillevirus lcmac101	0	Unknown	Marseilleviridae	Pimascovirales	unknown	unknown
A0A481YSS3_A	261		False	0	0	Marseillevirus LCMAC101	unclassified sequence	Bamfordvirae	2506602	d_Viruses;-_Varidnaviria;k_Bamfordvirae;p_Nucleocytoviricota;c_Megaviricetes;o_Pimascovirales;f_Marseilleviridae;-_unclassified Marseilleviridae;s_Marseillevirus LCMAC101	marseillevirus lcmac101	0	Unknown	Marseilleviridae	Pimascovirales	unknown	unknown
A0A481YSS6_A	117	TMH	False	3	0	Marseillevirus LCMAC102	unclassified sequence	Bamfordvirae	2506603	d_Viruses;-_Varidnaviria;k_Bamfordvirae;p_Nucleocytoviricota;c_Megaviricetes;o_Pimascovirales;f_Marseilleviridae;-_unclassified Marseilleviridae;s_Marseillevirus LCMAC102	marseillevirus lcmac102	1	Unknown	Marseilleviridae	Pimascovirales	unknown	unknown
A0A481YSS7_A	146		False	0	0	Marseillevirus LCMAC101	unclassified sequence	Bamfordvirae	2506602	d_Viruses;-_Varidnaviria;k_Bamfordvirae;p_Nucleocytoviricota;c_Megaviricetes;o_Pimascovirales;f_Marseilleviridae;-_unclassified Marseilleviridae;s_Marseillevirus LCMAC101	marseillevirus lcmac101	0	Unknown	Marseilleviridae	Pimascovirales	unknown	unknown
A0A481YSS8_A	304		True	0	0	Marseillevirus LCMAC101	unclassified sequence	Bamfordvirae	2506602	d_Viruses;-_Varidnaviria;k_Bamfordvirae;p_Nucleocytoviricota;c_Megaviricetes;o_Pimascovirales;f_Marseilleviridae;-_unclassified Marseilleviridae;s_Marseillevirus LCMAC101	marseillevirus lcmac101	0	Unknown	Marseilleviridae	Pimascovirales	unknown	unknown
A0A481YSS9_A	176		False	0	0	Marseillevirus LCMAC101	unclassified sequence	Bamfordvirae	2506602	d_Viruses;-_Varidnaviria;k_Bamfordvirae;p_Nucleocytoviricota;c_Megaviricetes;o_Pimascovirales;f_Marseilleviridae;-_unclassified Marseilleviridae;s_Marseillevirus LCMAC101	marseillevirus lcmac101	0	Unknown	Marseilleviridae	Pimascovirales	unknown	unknown
A0A481YST0_A	119	TMH	False	1	0	Marseillevirus LCMAC102	unclassified sequence	Bamfordvirae	2506603	d_Viruses;-_Varidnaviria;k_Bamfordvirae;p_Nucleocytoviricota;c_Megaviricetes;o_Pimascovirales;f_Marseilleviridae;-_unclassified Marseilleviridae;s_Marseillevirus LCMAC102	marseillevirus lcmac102	1	Unknown	Marseilleviridae	Pimascovirales	unknown	unknown
A0A481YST1_A	87		False	0	0	Marseillevirus LCMAC101	unclassified sequence	Bamfordvirae	2506602	d_Viruses;-_Varidnaviria;k_Bamfordvirae;p_Nucleocytoviricota;c_Megaviricetes;o_Pimascovirales;f_Marseilleviridae;-_unclassified Marseilleviridae;s_Marseillevirus LCMAC101	marseillevirus lcmac101	0	Unknown	Marseilleviridae	Pimascovirales	unknown	unknown
A0A481YST2_A	178		False	0	0	Marseillevirus LCMAC101	unclassified sequence	Bamfordvirae	2506602	d_Viruses;-_Varidnaviria;k_Bamfordvirae;p_Nucleocytoviricota;c_Megaviricetes;o_Pimascovirales;f_Marseilleviridae;-_unclassified Marseilleviridae;s_Marseillevirus LCMAC101	marseillevirus lcmac101	0	Unknown	Marseilleviridae	Pimascovirales	unknown	unknown
A0A481YST4_A	124		False	0	0	Marseillevirus LCMAC102	unclassified sequence	Bamfordvirae	2506603	d_Viruses;-_Varidnaviria;k_Bamfordvirae;p_Nucleocytoviricota;c_Megaviricetes;o_Pimascovirales;f_Marseilleviridae;-_unclassified Marseilleviridae;s_Marseillevirus LCMAC102	marseillevirus lcmac102	0	Unknown	Marseilleviridae	Pimascovirales	unknown	unknown
A0A481YST6_A	122		False	0	0	Marseillevirus LCMAC101	unclassified sequence	Bamfordvirae	2506602	d_Viruses;-_Varidnaviria;k_Bamfordvirae;p_Nucleocytoviricota;c_Megaviricetes;o_Pimascovirales;f_Marseilleviridae;-_unclassified Marseilleviridae;s_Marseillevirus LCMAC101	marseillevirus lcmac101	0	Unknown	Marseilleviridae	Pimascovirales	unknown	unknown
A0A481YST8_A	132		False	0	0	Marseillevirus LCMAC101	unclassified sequence	Bamfordvirae	2506602	d_Viruses;-_Varidnaviria;k_Bamfordvirae;p_Nucleocytoviricota;c_Megaviricetes;o_Pimascovirales;f_Marseilleviridae;-_unclassified Marseilleviridae;s_Marseillevirus LCMAC101	marseillevirus lcmac101	0	Unknown	Marseilleviridae	Pimascovirales	unknown	unknown
A0A481YSU1_A	378	TMH	False	2	0	Marseillevirus LCMAC101	unclassified sequence	Bamfordvirae	2506602	d_Viruses;-_Varidnaviria;k_Bamfordvirae;p_Nucleocytoviricota;c_Megaviricetes;o_Pimascovirales;f_Marseilleviridae;-_unclassified Marseilleviridae;s_Marseillevirus LCMAC101	marseillevirus lcmac101	1	Unknown	Marseilleviridae	Pimascovirales	unknown	unknown
A0A481YSU2_A	39		False	0	0	Marseillevirus LCMAC101	unclassified sequence	Bamfordvirae	2506602	d_Viruses;-_Varidnaviria;k_Bamfordvirae;p_Nucleocytoviricota;c_Megaviricetes;o_Pimascovirales;f_Marseilleviridae;-_unclassified Marseilleviridae;s_Marseillevirus LCMAC101	marseillevirus lcmac101	0	Unknown	Marseilleviridae	Pimascovirales	unknown	unknown
A0A481YSU6_A	58		False	0	0	Marseillevirus LCMAC101	unclassified sequence	Bamfordvirae	2506602	d_Viruses;-_Varidnaviria;k_Bamfordvirae;p_Nucleocytoviricota;c_Megaviricetes;o_Pimascovirales;f_Marseilleviridae;-_unclassified Marseilleviridae;s_Marseillevirus LCMAC101	marseillevirus lcmac101	0	Unknown	Marseilleviridae	Pimascovirales	unknown	unknown
A0A481YSU8_A	42		False	0	0	Marseillevirus LCMAC101	unclassified sequence	Bamfordvirae	2506602	d_Viruses;-_Varidnaviria;k_Bamfordvirae;p_Nucleocytoviricota;c_Megaviricetes;o_Pimascovirales;f_Marseilleviridae;-_unclassified Marseilleviridae;s_Marseillevirus LCMAC101	marseillevirus lcmac101	0	Unknown	Marseilleviridae	Pimascovirales	unknown	unknown
A0A481YSU9_A	271		False	0	0	Marseillevirus LCMAC101	unclassified sequence	Bamfordvirae	2506602	d_Viruses;-_Varidnaviria;k_Bamfordvirae;p_Nucleocytoviricota;c_Megaviricetes;o_Pimascovirales;f_Marseilleviridae;-_unclassified Marseilleviridae;s_Marseillevirus LCMAC101	marseillevirus lcmac101	0	Unknown	Marseilleviridae	Pimascovirales	unknown	unknown
A0A481YSV0_A	101	TMH	True	1	0	Marseillevirus LCMAC102	unclassified sequence	Bamfordvirae	2506603	d_Viruses;-_Varidnaviria;k_Bamfordvirae;p_Nucleocytoviricota;c_Megaviricetes;o_Pimascovirales;f_Marseilleviridae;-_unclassified Marseilleviridae;s_Marseillevirus LCMAC102	marseillevirus lcmac102	1	Unknown	Marseilleviridae	Pimascovirales	unknown	unknown
A0A481YSV1_A	633		False	0	0	Marseillevirus LCMAC101	unclassified sequence	Bamfordvirae	2506602	d_Viruses;-_Varidnaviria;k_Bamfordvirae;p_Nucleocytoviricota;c_Megaviricetes;o_Pimascovirales;f_Marseilleviridae;-_unclassified Marseilleviridae;s_Marseillevirus LCMAC101	marseillevirus lcmac101	0	Unknown	Marseilleviridae	Pimascovirales	unknown	unknown
A0A481YSV2_A	333		False	0	0	Marseillevirus LCMAC102	unclassified sequence	Bamfordvirae	2506603	d_Viruses;-_Varidnaviria;k_Bamfordvirae;p_Nucleocytoviricota;c_Megaviricetes;o_Pimascovirales;f_Marseilleviridae;-_unclassified Marseilleviridae;s_Marseillevirus LCMAC102	marseillevirus lcmac102	0	Unknown	Marseilleviridae	Pimascovirales	unknown	unknown
A0A481YSV4_A	154		False	0	0	Marseillevirus LCMAC101	unclassified sequence	Bamfordvirae	2506602	d_Viruses;-_Varidnaviria;k_Bamfordvirae;p_Nucleocytoviricota;c_Megaviricetes;o_Pimascovirales;f_Marseilleviridae;-_unclassified Marseilleviridae;s_Marseillevirus LCMAC101	marseillevirus lcmac101	0	Unknown	Marseilleviridae	Pimascovirales	unknown	unknown
A0A481YSV5_A	268		False	0	0	Marseillevirus LCMAC102	unclassified sequence	Bamfordvirae	2506603	d_Viruses;-_Varidnaviria;k_Bamfordvirae;p_Nucleocytoviricota;c_Megaviricetes;o_Pimascovirales;f_Marseilleviridae;-_unclassified Marseilleviridae;s_Marseillevirus LCMAC102	marseillevirus lcmac102	0	Unknown	Marseilleviridae	Pimascovirales	unknown	unknown
A0A481YSV6_A	87		False	0	0	Marseillevirus LCMAC101	unclassified sequence	Bamfordvirae	2506602	d_Viruses;-_Varidnaviria;k_Bamfordvirae;p_Nucleocytoviricota;c_Megaviricetes;o_Pimascovirales;f_Marseilleviridae;-_unclassified Marseilleviridae;s_Marseillevirus LCMAC101	marseillevirus lcmac101	0	Unknown	Marseilleviridae	Pimascovirales	unknown	unknown
A0A481YSV7_A	165		True	0	0	Marseillevirus LCMAC101	unclassified sequence	Bamfordvirae	2506602	d_Viruses;-_Varidnaviria;k_Bamfordvirae;p_Nucleocytoviricota;c_Megaviricetes;o_Pimascovirales;f_Marseilleviridae;-_unclassified Marseilleviridae;s_Marseillevirus LCMAC101	marseillevirus lcmac101	0	Unknown	Marseilleviridae	Pimascovirales	unknown	unknown
A0A481YSV8_A	82		False	0	0	Marseillevirus LCMAC101	unclassified sequence	Bamfordvirae	2506602	d_Viruses;-_Varidnaviria;k_Bamfordvirae;p_Nucleocytoviricota;c_Megaviricetes;o_Pimascovirales;f_Marseilleviridae;-_unclassified Marseilleviridae;s_Marseillevirus LCMAC101	marseillevirus lcmac101	0	Unknown	Marseilleviridae	Pimascovirales	unknown	unknown
A0A481YSV9_A	284		False	0	0	Marseillevirus LCMAC102	unclassified sequence	Bamfordvirae	2506603	d_Viruses;-_Varidnaviria;k_Bamfordvirae;p_Nucleocytoviricota;c_Megaviricetes;o_Pimascovirales;f_Marseilleviridae;-_unclassified Marseilleviridae;s_Marseillevirus LCMAC102	marseillevirus lcmac102	0	Unknown	Marseilleviridae	Pimascovirales	unknown	unknown
A0A481YSW1_A	118		False	0	0	Marseillevirus LCMAC102	unclassified sequence	Bamfordvirae	2506603	d_Viruses;-_Varidnaviria;k_Bamfordvirae;p_Nucleocytoviricota;c_Megaviricetes;o_Pimascovirales;f_Marseilleviridae;-_unclassified Marseilleviridae;s_Marseillevirus LCMAC102	marseillevirus lcmac102	0	Unknown	Marseilleviridae	Pimascovirales	unknown	unknown
A0A481YSW2_A	53		False	0	0	Marseillevirus LCMAC101	unclassified sequence	Bamfordvirae	2506602	d_Viruses;-_Varidnaviria;k_Bamfordvirae;p_Nucleocytoviricota;c_Megaviricetes;o_Pimascovirales;f_Marseilleviridae;-_unclassified Marseilleviridae;s_Marseillevirus LCMAC101	marseillevirus lcmac101	0	Unknown	Marseilleviridae	Pimascovirales	unknown	unknown
A0A481YSW3_A	126	TMH	False	4	0	Marseillevirus LCMAC101	unclassified sequence	Bamfordvirae	2506602	d_Viruses;-_Varidnaviria;k_Bamfordvirae;p_Nucleocytoviricota;c_Megaviricetes;o_Pimascovirales;f_Marseilleviridae;-_unclassified Marseilleviridae;s_Marseillevirus LCMAC101	marseillevirus lcmac101	1	Unknown	Marseilleviridae	Pimascovirales	unknown	unknown
A0A481YSW4_A	110		False	0	0	Marseillevirus LCMAC102	unclassified sequence	Bamfordvirae	2506603	d_Viruses;-_Varidnaviria;k_Bamfordvirae;p_Nucleocytoviricota;c_Megaviricetes;o_Pimascovirales;f_Marseilleviridae;-_unclassified Marseilleviridae;s_Marseillevirus LCMAC102	marseillevirus lcmac102	0	Unknown	Marseilleviridae	Pimascovirales	unknown	unknown
A0A481YSW6_A	119		False	0	0	Marseillevirus LCMAC101	unclassified sequence	Bamfordvirae	2506602	d_Viruses;-_Varidnaviria;k_Bamfordvirae;p_Nucleocytoviricota;c_Megaviricetes;o_Pimascovirales;f_Marseilleviridae;-_unclassified Marseilleviridae;s_Marseillevirus LCMAC101	marseillevirus lcmac101	0	Unknown	Marseilleviridae	Pimascovirales	unknown	unknown
A0A481YSX0_A	101		False	0	0	Marseillevirus LCMAC101	unclassified sequence	Bamfordvirae	2506602	d_Viruses;-_Varidnaviria;k_Bamfordvirae;p_Nucleocytoviricota;c_Megaviricetes;o_Pimascovirales;f_Marseilleviridae;-_unclassified Marseilleviridae;s_Marseillevirus LCMAC101	marseillevirus lcmac101	0	Unknown	Marseilleviridae	Pimascovirales	unknown	unknown
A0A481YSX2_A	137		False	0	0	Marseillevirus LCMAC101	unclassified sequence	Bamfordvirae	2506602	d_Viruses;-_Varidnaviria;k_Bamfordvirae;p_Nucleocytoviricota;c_Megaviricetes;o_Pimascovirales;f_Marseilleviridae;-_unclassified Marseilleviridae;s_Marseillevirus LCMAC101	marseillevirus lcmac101	0	Unknown	Marseilleviridae	Pimascovirales	unknown	unknown
A0A481YSX3_A	86		False	0	0	Marseillevirus LCMAC101	unclassified sequence	Bamfordvirae	2506602	d_Viruses;-_Varidnaviria;k_Bamfordvirae;p_Nucleocytoviricota;c_Megaviricetes;o_Pimascovirales;f_Marseilleviridae;-_unclassified Marseilleviridae;s_Marseillevirus LCMAC101	marseillevirus lcmac101	0	Unknown	Marseilleviridae	Pimascovirales	unknown	unknown
A0A481YSX4_A	189	TMH	False	1	0	Marseillevirus LCMAC101	unclassified sequence	Bamfordvirae	2506602	d_Viruses;-_Varidnaviria;k_Bamfordvirae;p_Nucleocytoviricota;c_Megaviricetes;o_Pimascovirales;f_Marseilleviridae;-_unclassified Marseilleviridae;s_Marseillevirus LCMAC101	marseillevirus lcmac101	1	Unknown	Marseilleviridae	Pimascovirales	unknown	unknown
A0A481YSX5_A	80		False	0	0	Marseillevirus LCMAC101	unclassified sequence	Bamfordvirae	2506602	d_Viruses;-_Varidnaviria;k_Bamfordvirae;p_Nucleocytoviricota;c_Megaviricetes;o_Pimascovirales;f_Marseilleviridae;-_unclassified Marseilleviridae;s_Marseillevirus LCMAC101	marseillevirus lcmac101	0	Unknown	Marseilleviridae	Pimascovirales	unknown	unknown
A0A481YSX7_A	563		False	0	0	Marseillevirus LCMAC102	unclassified sequence	Bamfordvirae	2506603	d_Viruses;-_Varidnaviria;k_Bamfordvirae;p_Nucleocytoviricota;c_Megaviricetes;o_Pimascovirales;f_Marseilleviridae;-_unclassified Marseilleviridae;s_Marseillevirus LCMAC102	marseillevirus lcmac102	0	Unknown	Marseilleviridae	Pimascovirales	unknown	unknown
A0A481YSX8_A	67	TMH	True	1	0	Marseillevirus LCMAC101	unclassified sequence	Bamfordvirae	2506602	d_Viruses;-_Varidnaviria;k_Bamfordvirae;p_Nucleocytoviricota;c_Megaviricetes;o_Pimascovirales;f_Marseilleviridae;-_unclassified Marseilleviridae;s_Marseillevirus LCMAC101	marseillevirus lcmac101	1	Unknown	Marseilleviridae	Pimascovirales	unknown	unknown
A0A481YSY0_A	122		False	0	0	Marseillevirus LCMAC101	unclassified sequence	Bamfordvirae	2506602	d_Viruses;-_Varidnaviria;k_Bamfordvirae;p_Nucleocytoviricota;c_Megaviricetes;o_Pimascovirales;f_Marseilleviridae;-_unclassified Marseilleviridae;s_Marseillevirus LCMAC101	marseillevirus lcmac101	0	Unknown	Marseilleviridae	Pimascovirales	unknown	unknown
A0A481YSY1_A	137		False	0	0	Marseillevirus LCMAC101	unclassified sequence	Bamfordvirae	2506602	d_Viruses;-_Varidnaviria;k_Bamfordvirae;p_Nucleocytoviricota;c_Megaviricetes;o_Pimascovirales;f_Marseilleviridae;-_unclassified Marseilleviridae;s_Marseillevirus LCMAC101	marseillevirus lcmac101	0	Unknown	Marseilleviridae	Pimascovirales	unknown	unknown
A0A481YSY3_A	117		False	0	0	Marseillevirus LCMAC101	unclassified sequence	Bamfordvirae	2506602	d_Viruses;-_Varidnaviria;k_Bamfordvirae;p_Nucleocytoviricota;c_Megaviricetes;o_Pimascovirales;f_Marseilleviridae;-_unclassified Marseilleviridae;s_Marseillevirus LCMAC101	marseillevirus lcmac101	0	Unknown	Marseilleviridae	Pimascovirales	unknown	unknown
A0A481YSY4_A	91		False	0	0	Marseillevirus LCMAC101	unclassified sequence	Bamfordvirae	2506602	d_Viruses;-_Varidnaviria;k_Bamfordvirae;p_Nucleocytoviricota;c_Megaviricetes;o_Pimascovirales;f_Marseilleviridae;-_unclassified Marseilleviridae;s_Marseillevirus LCMAC101	marseillevirus lcmac101	0	Unknown	Marseilleviridae	Pimascovirales	unknown	unknown
A0A481YSY5_A	104	TMH	False	2	0	Marseillevirus LCMAC102	unclassified sequence	Bamfordvirae	2506603	d_Viruses;-_Varidnaviria;k_Bamfordvirae;p_Nucleocytoviricota;c_Megaviricetes;o_Pimascovirales;f_Marseilleviridae;-_unclassified Marseilleviridae;s_Marseillevirus LCMAC102	marseillevirus lcmac102	1	Unknown	Marseilleviridae	Pimascovirales	unknown	unknown
A0A481YSY6_A	102		False	0	0	Marseillevirus LCMAC102	unclassified sequence	Bamfordvirae	2506603	d_Viruses;-_Varidnaviria;k_Bamfordvirae;p_Nucleocytoviricota;c_Megaviricetes;o_Pimascovirales;f_Marseilleviridae;-_unclassified Marseilleviridae;s_Marseillevirus LCMAC102	marseillevirus lcmac102	0	Unknown	Marseilleviridae	Pimascovirales	unknown	unknown
A0A481YSY7_A	155		False	0	0	Marseillevirus LCMAC101	unclassified sequence	Bamfordvirae	2506602	d_Viruses;-_Varidnaviria;k_Bamfordvirae;p_Nucleocytoviricota;c_Megaviricetes;o_Pimascovirales;f_Marseilleviridae;-_unclassified Marseilleviridae;s_Marseillevirus LCMAC101	marseillevirus lcmac101	0	Unknown	Marseilleviridae	Pimascovirales	unknown	unknown
A0A481YSY8_A	281		False	0	0	Marseillevirus LCMAC101	unclassified sequence	Bamfordvirae	2506602	d_Viruses;-_Varidnaviria;k_Bamfordvirae;p_Nucleocytoviricota;c_Megaviricetes;o_Pimascovirales;f_Marseilleviridae;-_unclassified Marseilleviridae;s_Marseillevirus LCMAC101	marseillevirus lcmac101	0	Unknown	Marseilleviridae	Pimascovirales	unknown	unknown
A0A481YSZ1_A	550		False	0	0	Marseillevirus LCMAC101	unclassified sequence	Bamfordvirae	2506602	d_Viruses;-_Varidnaviria;k_Bamfordvirae;p_Nucleocytoviricota;c_Megaviricetes;o_Pimascovirales;f_Marseilleviridae;-_unclassified Marseilleviridae;s_Marseillevirus LCMAC101	marseillevirus lcmac101	0	Unknown	Marseilleviridae	Pimascovirales	unknown	unknown
A0A481YSZ3_A	180	TMH	True	1	0	Marseillevirus LCMAC101	unclassified sequence	Bamfordvirae	2506602	d_Viruses;-_Varidnaviria;k_Bamfordvirae;p_Nucleocytoviricota;c_Megaviricetes;o_Pimascovirales;f_Marseilleviridae;-_unclassified Marseilleviridae;s_Marseillevirus LCMAC101	marseillevirus lcmac101	1	Unknown	Marseilleviridae	Pimascovirales	unknown	unknown
A0A481YSZ4_A	66		False	0	0	Marseillevirus LCMAC101	unclassified sequence	Bamfordvirae	2506602	d_Viruses;-_Varidnaviria;k_Bamfordvirae;p_Nucleocytoviricota;c_Megaviricetes;o_Pimascovirales;f_Marseilleviridae;-_unclassified Marseilleviridae;s_Marseillevirus LCMAC101	marseillevirus lcmac101	0	Unknown	Marseilleviridae	Pimascovirales	unknown	unknown
A0A481YSZ5_A	312	TMH	True	1	0	Marseillevirus LCMAC102	unclassified sequence	Bamfordvirae	2506603	d_Viruses;-_Varidnaviria;k_Bamfordvirae;p_Nucleocytoviricota;c_Megaviricetes;o_Pimascovirales;f_Marseilleviridae;-_unclassified Marseilleviridae;s_Marseillevirus LCMAC102	marseillevirus lcmac102	1	Unknown	Marseilleviridae	Pimascovirales	unknown	unknown
A0A481YSZ6_A	113	TMH	False	2	0	Marseillevirus LCMAC101	unclassified sequence	Bamfordvirae	2506602	d_Viruses;-_Varidnaviria;k_Bamfordvirae;p_Nucleocytoviricota;c_Megaviricetes;o_Pimascovirales;f_Marseilleviridae;-_unclassified Marseilleviridae;s_Marseillevirus LCMAC101	marseillevirus lcmac101	1	Unknown	Marseilleviridae	Pimascovirales	unknown	unknown
A0A481YSZ7_A	104		False	0	0	Marseillevirus LCMAC101	unclassified sequence	Bamfordvirae	2506602	d_Viruses;-_Varidnaviria;k_Bamfordvirae;p_Nucleocytoviricota;c_Megaviricetes;o_Pimascovirales;f_Marseilleviridae;-_unclassified Marseilleviridae;s_Marseillevirus LCMAC101	marseillevirus lcmac101	0	Unknown	Marseilleviridae	Pimascovirales	unknown	unknown
A0A481YSZ8_A	287		False	0	0	Marseillevirus LCMAC102	unclassified sequence	Bamfordvirae	2506603	d_Viruses;-_Varidnaviria;k_Bamfordvirae;p_Nucleocytoviricota;c_Megaviricetes;o_Pimascovirales;f_Marseilleviridae;-_unclassified Marseilleviridae;s_Marseillevirus LCMAC102	marseillevirus lcmac102	0	Unknown	Marseilleviridae	Pimascovirales	unknown	unknown
A0A481YSZ9_A	451		False	0	0	Marseillevirus LCMAC102	unclassified sequence	Bamfordvirae	2506603	d_Viruses;-_Varidnaviria;k_Bamfordvirae;p_Nucleocytoviricota;c_Megaviricetes;o_Pimascovirales;f_Marseilleviridae;-_unclassified Marseilleviridae;s_Marseillevirus LCMAC102	marseillevirus lcmac102	0	Unknown	Marseilleviridae	Pimascovirales	unknown	unknown
A0A481YT01_A	89		False	0	0	Marseillevirus LCMAC101	unclassified sequence	Bamfordvirae	2506602	d_Viruses;-_Varidnaviria;k_Bamfordvirae;p_Nucleocytoviricota;c_Megaviricetes;o_Pimascovirales;f_Marseilleviridae;-_unclassified Marseilleviridae;s_Marseillevirus LCMAC101	marseillevirus lcmac101	0	Unknown	Marseilleviridae	Pimascovirales	unknown	unknown
A0A481YT02_A	136		False	0	0	Marseillevirus LCMAC101	unclassified sequence	Bamfordvirae	2506602	d_Viruses;-_Varidnaviria;k_Bamfordvirae;p_Nucleocytoviricota;c_Megaviricetes;o_Pimascovirales;f_Marseilleviridae;-_unclassified Marseilleviridae;s_Marseillevirus LCMAC101	marseillevirus lcmac101	0	Unknown	Marseilleviridae	Pimascovirales	unknown	unknown
A0A481YT03_A	91		False	0	0	Marseillevirus LCMAC101	unclassified sequence	Bamfordvirae	2506602	d_Viruses;-_Varidnaviria;k_Bamfordvirae;p_Nucleocytoviricota;c_Megaviricetes;o_Pimascovirales;f_Marseilleviridae;-_unclassified Marseilleviridae;s_Marseillevirus LCMAC101	marseillevirus lcmac101	0	Unknown	Marseilleviridae	Pimascovirales	unknown	unknown
A0A481YT06_A	174		False	0	0	Marseillevirus LCMAC101	unclassified sequence	Bamfordvirae	2506602	d_Viruses;-_Varidnaviria;k_Bamfordvirae;p_Nucleocytoviricota;c_Megaviricetes;o_Pimascovirales;f_Marseilleviridae;-_unclassified Marseilleviridae;s_Marseillevirus LCMAC101	marseillevirus lcmac101	0	Unknown	Marseilleviridae	Pimascovirales	unknown	unknown
A0A481YT07_A	79	TMH	False	1	0	Marseillevirus LCMAC101	unclassified sequence	Bamfordvirae	2506602	d_Viruses;-_Varidnaviria;k_Bamfordvirae;p_Nucleocytoviricota;c_Megaviricetes;o_Pimascovirales;f_Marseilleviridae;-_unclassified Marseilleviridae;s_Marseillevirus LCMAC101	marseillevirus lcmac101	1	Unknown	Marseilleviridae	Pimascovirales	unknown	unknown
A0A481YT08_A	64		False	0	0	Marseillevirus LCMAC102	unclassified sequence	Bamfordvirae	2506603	d_Viruses;-_Varidnaviria;k_Bamfordvirae;p_Nucleocytoviricota;c_Megaviricetes;o_Pimascovirales;f_Marseilleviridae;-_unclassified Marseilleviridae;s_Marseillevirus LCMAC102	marseillevirus lcmac102	0	Unknown	Marseilleviridae	Pimascovirales	unknown	unknown
A0A481YT09_A	144		False	0	0	Marseillevirus LCMAC102	unclassified sequence	Bamfordvirae	2506603	d_Viruses;-_Varidnaviria;k_Bamfordvirae;p_Nucleocytoviricota;c_Megaviricetes;o_Pimascovirales;f_Marseilleviridae;-_unclassified Marseilleviridae;s_Marseillevirus LCMAC102	marseillevirus lcmac102	0	Unknown	Marseilleviridae	Pimascovirales	unknown	unknown
A0A481YT10_A	367		False	0	0	Marseillevirus LCMAC102	unclassified sequence	Bamfordvirae	2506603	d_Viruses;-_Varidnaviria;k_Bamfordvirae;p_Nucleocytoviricota;c_Megaviricetes;o_Pimascovirales;f_Marseilleviridae;-_unclassified Marseilleviridae;s_Marseillevirus LCMAC102	marseillevirus lcmac102	0	Unknown	Marseilleviridae	Pimascovirales	unknown	unknown
A0A481YT11_A	205		False	0	0	Marseillevirus LCMAC101	unclassified sequence	Bamfordvirae	2506602	d_Viruses;-_Varidnaviria;k_Bamfordvirae;p_Nucleocytoviricota;c_Megaviricetes;o_Pimascovirales;f_Marseilleviridae;-_unclassified Marseilleviridae;s_Marseillevirus LCMAC101	marseillevirus lcmac101	0	Unknown	Marseilleviridae	Pimascovirales	unknown	unknown
A0A481YT13_A	137		False	0	0	Marseillevirus LCMAC102	unclassified sequence	Bamfordvirae	2506603	d_Viruses;-_Varidnaviria;k_Bamfordvirae;p_Nucleocytoviricota;c_Megaviricetes;o_Pimascovirales;f_Marseilleviridae;-_unclassified Marseilleviridae;s_Marseillevirus LCMAC102	marseillevirus lcmac102	0	Unknown	Marseilleviridae	Pimascovirales	unknown	unknown
A0A481YT15_A	182		False	0	0	Marseillevirus LCMAC101	unclassified sequence	Bamfordvirae	2506602	d_Viruses;-_Varidnaviria;k_Bamfordvirae;p_Nucleocytoviricota;c_Megaviricetes;o_Pimascovirales;f_Marseilleviridae;-_unclassified Marseilleviridae;s_Marseillevirus LCMAC101	marseillevirus lcmac101	0	Unknown	Marseilleviridae	Pimascovirales	unknown	unknown
A0A481YT16_A	320		False	0	0	Marseillevirus LCMAC101	unclassified sequence	Bamfordvirae	2506602	d_Viruses;-_Varidnaviria;k_Bamfordvirae;p_Nucleocytoviricota;c_Megaviricetes;o_Pimascovirales;f_Marseilleviridae;-_unclassified Marseilleviridae;s_Marseillevirus LCMAC101	marseillevirus lcmac101	0	Unknown	Marseilleviridae	Pimascovirales	unknown	unknown
A0A481YT17_A	141		False	0	0	Marseillevirus LCMAC101	unclassified sequence	Bamfordvirae	2506602	d_Viruses;-_Varidnaviria;k_Bamfordvirae;p_Nucleocytoviricota;c_Megaviricetes;o_Pimascovirales;f_Marseilleviridae;-_unclassified Marseilleviridae;s_Marseillevirus LCMAC101	marseillevirus lcmac101	0	Unknown	Marseilleviridae	Pimascovirales	unknown	unknown
A0A481YT18_A	58		False	0	0	Marseillevirus LCMAC102	unclassified sequence	Bamfordvirae	2506603	d_Viruses;-_Varidnaviria;k_Bamfordvirae;p_Nucleocytoviricota;c_Megaviricetes;o_Pimascovirales;f_Marseilleviridae;-_unclassified Marseilleviridae;s_Marseillevirus LCMAC102	marseillevirus lcmac102	0	Unknown	Marseilleviridae	Pimascovirales	unknown	unknown
A0A481YT20_A	54		False	0	0	Marseillevirus LCMAC102	unclassified sequence	Bamfordvirae	2506603	d_Viruses;-_Varidnaviria;k_Bamfordvirae;p_Nucleocytoviricota;c_Megaviricetes;o_Pimascovirales;f_Marseilleviridae;-_unclassified Marseilleviridae;s_Marseillevirus LCMAC102	marseillevirus lcmac102	0	Unknown	Marseilleviridae	Pimascovirales	unknown	unknown
A0A481YT24_A	273		False	0	0	Marseillevirus LCMAC101	unclassified sequence	Bamfordvirae	2506602	d_Viruses;-_Varidnaviria;k_Bamfordvirae;p_Nucleocytoviricota;c_Megaviricetes;o_Pimascovirales;f_Marseilleviridae;-_unclassified Marseilleviridae;s_Marseillevirus LCMAC101	marseillevirus lcmac101	0	Unknown	Marseilleviridae	Pimascovirales	unknown	unknown
A0A481YT25_A	116		False	0	0	Marseillevirus LCMAC101	unclassified sequence	Bamfordvirae	2506602	d_Viruses;-_Varidnaviria;k_Bamfordvirae;p_Nucleocytoviricota;c_Megaviricetes;o_Pimascovirales;f_Marseilleviridae;-_unclassified Marseilleviridae;s_Marseillevirus LCMAC101	marseillevirus lcmac101	0	Unknown	Marseilleviridae	Pimascovirales	unknown	unknown
A0A481YT27_A	162		False	0	0	Marseillevirus LCMAC101	unclassified sequence	Bamfordvirae	2506602	d_Viruses;-_Varidnaviria;k_Bamfordvirae;p_Nucleocytoviricota;c_Megaviricetes;o_Pimascovirales;f_Marseilleviridae;-_unclassified Marseilleviridae;s_Marseillevirus LCMAC101	marseillevirus lcmac101	0	Unknown	Marseilleviridae	Pimascovirales	unknown	unknown
A0A481YT28_A	812		False	0	0	Marseillevirus LCMAC102	unclassified sequence	Bamfordvirae	2506603	d_Viruses;-_Varidnaviria;k_Bamfordvirae;p_Nucleocytoviricota;c_Megaviricetes;o_Pimascovirales;f_Marseilleviridae;-_unclassified Marseilleviridae;s_Marseillevirus LCMAC102	marseillevirus lcmac102	0	Unknown	Marseilleviridae	Pimascovirales	unknown	unknown
A0A481YT29_A	436		False	0	0	Marseillevirus LCMAC102	unclassified sequence	Bamfordvirae	2506603	d_Viruses;-_Varidnaviria;k_Bamfordvirae;p_Nucleocytoviricota;c_Megaviricetes;o_Pimascovirales;f_Marseilleviridae;-_unclassified Marseilleviridae;s_Marseillevirus LCMAC102	marseillevirus lcmac102	0	Unknown	Marseilleviridae	Pimascovirales	unknown	unknown
A0A481YT30_A	571		False	0	0	Marseillevirus LCMAC102	unclassified sequence	Bamfordvirae	2506603	d_Viruses;-_Varidnaviria;k_Bamfordvirae;p_Nucleocytoviricota;c_Megaviricetes;o_Pimascovirales;f_Marseilleviridae;-_unclassified Marseilleviridae;s_Marseillevirus LCMAC102	marseillevirus lcmac102	0	Unknown	Marseilleviridae	Pimascovirales	unknown	unknown
A0A481YT32_A	123		False	0	0	Marseillevirus LCMAC101	unclassified sequence	Bamfordvirae	2506602	d_Viruses;-_Varidnaviria;k_Bamfordvirae;p_Nucleocytoviricota;c_Megaviricetes;o_Pimascovirales;f_Marseilleviridae;-_unclassified Marseilleviridae;s_Marseillevirus LCMAC101	marseillevirus lcmac101	0	Unknown	Marseilleviridae	Pimascovirales	unknown	unknown
A0A481YT33_A	555		False	0	0	Marseillevirus LCMAC101	unclassified sequence	Bamfordvirae	2506602	d_Viruses;-_Varidnaviria;k_Bamfordvirae;p_Nucleocytoviricota;c_Megaviricetes;o_Pimascovirales;f_Marseilleviridae;-_unclassified Marseilleviridae;s_Marseillevirus LCMAC101	marseillevirus lcmac101	0	Unknown	Marseilleviridae	Pimascovirales	unknown	unknown
A0A481YT34_A	463		False	0	0	Marseillevirus LCMAC101	unclassified sequence	Bamfordvirae	2506602	d_Viruses;-_Varidnaviria;k_Bamfordvirae;p_Nucleocytoviricota;c_Megaviricetes;o_Pimascovirales;f_Marseilleviridae;-_unclassified Marseilleviridae;s_Marseillevirus LCMAC101	marseillevirus lcmac101	0	Unknown	Marseilleviridae	Pimascovirales	unknown	unknown
A0A481YT36_A	224		False	0	0	Marseillevirus LCMAC102	unclassified sequence	Bamfordvirae	2506603	d_Viruses;-_Varidnaviria;k_Bamfordvirae;p_Nucleocytoviricota;c_Megaviricetes;o_Pimascovirales;f_Marseilleviridae;-_unclassified Marseilleviridae;s_Marseillevirus LCMAC102	marseillevirus lcmac102	0	Unknown	Marseilleviridae	Pimascovirales	unknown	unknown
A0A481YT38_A	79		False	0	0	Marseillevirus LCMAC101	unclassified sequence	Bamfordvirae	2506602	d_Viruses;-_Varidnaviria;k_Bamfordvirae;p_Nucleocytoviricota;c_Megaviricetes;o_Pimascovirales;f_Marseilleviridae;-_unclassified Marseilleviridae;s_Marseillevirus LCMAC101	marseillevirus lcmac101	0	Unknown	Marseilleviridae	Pimascovirales	unknown	unknown
A0A481YT41_A	100		False	0	0	Marseillevirus LCMAC101	unclassified sequence	Bamfordvirae	2506602	d_Viruses;-_Varidnaviria;k_Bamfordvirae;p_Nucleocytoviricota;c_Megaviricetes;o_Pimascovirales;f_Marseilleviridae;-_unclassified Marseilleviridae;s_Marseillevirus LCMAC101	marseillevirus lcmac101	0	Unknown	Marseilleviridae	Pimascovirales	unknown	unknown
A0A481YT42_A	161		False	0	0	Marseillevirus LCMAC101	unclassified sequence	Bamfordvirae	2506602	d_Viruses;-_Varidnaviria;k_Bamfordvirae;p_Nucleocytoviricota;c_Megaviricetes;o_Pimascovirales;f_Marseilleviridae;-_unclassified Marseilleviridae;s_Marseillevirus LCMAC101	marseillevirus lcmac101	0	Unknown	Marseilleviridae	Pimascovirales	unknown	unknown
A0A481YT43_A	83		False	0	0	Marseillevirus LCMAC101	unclassified sequence	Bamfordvirae	2506602	d_Viruses;-_Varidnaviria;k_Bamfordvirae;p_Nucleocytoviricota;c_Megaviricetes;o_Pimascovirales;f_Marseilleviridae;-_unclassified Marseilleviridae;s_Marseillevirus LCMAC101	marseillevirus lcmac101	0	Unknown	Marseilleviridae	Pimascovirales	unknown	unknown
A0A481YT44_A	82		False	0	0	Marseillevirus LCMAC101	unclassified sequence	Bamfordvirae	2506602	d_Viruses;-_Varidnaviria;k_Bamfordvirae;p_Nucleocytoviricota;c_Megaviricetes;o_Pimascovirales;f_Marseilleviridae;-_unclassified Marseilleviridae;s_Marseillevirus LCMAC101	marseillevirus lcmac101	0	Unknown	Marseilleviridae	Pimascovirales	unknown	unknown
A0A481YT45_A	82		False	0	0	Marseillevirus LCMAC102	unclassified sequence	Bamfordvirae	2506603	d_Viruses;-_Varidnaviria;k_Bamfordvirae;p_Nucleocytoviricota;c_Megaviricetes;o_Pimascovirales;f_Marseilleviridae;-_unclassified Marseilleviridae;s_Marseillevirus LCMAC102	marseillevirus lcmac102	0	Unknown	Marseilleviridae	Pimascovirales	unknown	unknown
A0A481YT46_A	137		False	0	0	Marseillevirus LCMAC102	unclassified sequence	Bamfordvirae	2506603	d_Viruses;-_Varidnaviria;k_Bamfordvirae;p_Nucleocytoviricota;c_Megaviricetes;o_Pimascovirales;f_Marseilleviridae;-_unclassified Marseilleviridae;s_Marseillevirus LCMAC102	marseillevirus lcmac102	0	Unknown	Marseilleviridae	Pimascovirales	unknown	unknown
A0A481YT47_A	58		False	0	0	Marseillevirus LCMAC101	unclassified sequence	Bamfordvirae	2506602	d_Viruses;-_Varidnaviria;k_Bamfordvirae;p_Nucleocytoviricota;c_Megaviricetes;o_Pimascovirales;f_Marseilleviridae;-_unclassified Marseilleviridae;s_Marseillevirus LCMAC101	marseillevirus lcmac101	0	Unknown	Marseilleviridae	Pimascovirales	unknown	unknown
A0A481YT48_A	194		False	0	0	Marseillevirus LCMAC102	unclassified sequence	Bamfordvirae	2506603	d_Viruses;-_Varidnaviria;k_Bamfordvirae;p_Nucleocytoviricota;c_Megaviricetes;o_Pimascovirales;f_Marseilleviridae;-_unclassified Marseilleviridae;s_Marseillevirus LCMAC102	marseillevirus lcmac102	0	Unknown	Marseilleviridae	Pimascovirales	unknown	unknown
A0A481YT52_A	129		False	0	0	Marseillevirus LCMAC101	unclassified sequence	Bamfordvirae	2506602	d_Viruses;-_Varidnaviria;k_Bamfordvirae;p_Nucleocytoviricota;c_Megaviricetes;o_Pimascovirales;f_Marseilleviridae;-_unclassified Marseilleviridae;s_Marseillevirus LCMAC101	marseillevirus lcmac101	0	Unknown	Marseilleviridae	Pimascovirales	unknown	unknown
A0A481YT53_A	72		False	0	0	Marseillevirus LCMAC102	unclassified sequence	Bamfordvirae	2506603	d_Viruses;-_Varidnaviria;k_Bamfordvirae;p_Nucleocytoviricota;c_Megaviricetes;o_Pimascovirales;f_Marseilleviridae;-_unclassified Marseilleviridae;s_Marseillevirus LCMAC102	marseillevirus lcmac102	0	Unknown	Marseilleviridae	Pimascovirales	unknown	unknown
A0A481YT54_A	224		False	0	0	Marseillevirus LCMAC102	unclassified sequence	Bamfordvirae	2506603	d_Viruses;-_Varidnaviria;k_Bamfordvirae;p_Nucleocytoviricota;c_Megaviricetes;o_Pimascovirales;f_Marseilleviridae;-_unclassified Marseilleviridae;s_Marseillevirus LCMAC102	marseillevirus lcmac102	0	Unknown	Marseilleviridae	Pimascovirales	unknown	unknown
A0A481YT56_A	252		False	0	0	Marseillevirus LCMAC102	unclassified sequence	Bamfordvirae	2506603	d_Viruses;-_Varidnaviria;k_Bamfordvirae;p_Nucleocytoviricota;c_Megaviricetes;o_Pimascovirales;f_Marseilleviridae;-_unclassified Marseilleviridae;s_Marseillevirus LCMAC102	marseillevirus lcmac102	0	Unknown	Marseilleviridae	Pimascovirales	unknown	unknown
A0A481YT57_A	396		False	0	0	Marseillevirus LCMAC101	unclassified sequence	Bamfordvirae	2506602	d_Viruses;-_Varidnaviria;k_Bamfordvirae;p_Nucleocytoviricota;c_Megaviricetes;o_Pimascovirales;f_Marseilleviridae;-_unclassified Marseilleviridae;s_Marseillevirus LCMAC101	marseillevirus lcmac101	0	Unknown	Marseilleviridae	Pimascovirales	unknown	unknown
A0A481YT59_A	154		False	0	0	Marseillevirus LCMAC101	unclassified sequence	Bamfordvirae	2506602	d_Viruses;-_Varidnaviria;k_Bamfordvirae;p_Nucleocytoviricota;c_Megaviricetes;o_Pimascovirales;f_Marseilleviridae;-_unclassified Marseilleviridae;s_Marseillevirus LCMAC101	marseillevirus lcmac101	0	Unknown	Marseilleviridae	Pimascovirales	unknown	unknown
A0A481YT60_A	81		False	0	0	Marseillevirus LCMAC101	unclassified sequence	Bamfordvirae	2506602	d_Viruses;-_Varidnaviria;k_Bamfordvirae;p_Nucleocytoviricota;c_Megaviricetes;o_Pimascovirales;f_Marseilleviridae;-_unclassified Marseilleviridae;s_Marseillevirus LCMAC101	marseillevirus lcmac101	0	Unknown	Marseilleviridae	Pimascovirales	unknown	unknown
A0A481YT61_A	123		False	0	0	Marseillevirus LCMAC102	unclassified sequence	Bamfordvirae	2506603	d_Viruses;-_Varidnaviria;k_Bamfordvirae;p_Nucleocytoviricota;c_Megaviricetes;o_Pimascovirales;f_Marseilleviridae;-_unclassified Marseilleviridae;s_Marseillevirus LCMAC102	marseillevirus lcmac102	0	Unknown	Marseilleviridae	Pimascovirales	unknown	unknown
A0A481YT62_A	168		False	0	0	Marseillevirus LCMAC102	unclassified sequence	Bamfordvirae	2506603	d_Viruses;-_Varidnaviria;k_Bamfordvirae;p_Nucleocytoviricota;c_Megaviricetes;o_Pimascovirales;f_Marseilleviridae;-_unclassified Marseilleviridae;s_Marseillevirus LCMAC102	marseillevirus lcmac102	0	Unknown	Marseilleviridae	Pimascovirales	unknown	unknown
A0A481YT63_A	208	TMH	False	1	0	Marseillevirus LCMAC101	unclassified sequence	Bamfordvirae	2506602	d_Viruses;-_Varidnaviria;k_Bamfordvirae;p_Nucleocytoviricota;c_Megaviricetes;o_Pimascovirales;f_Marseilleviridae;-_unclassified Marseilleviridae;s_Marseillevirus LCMAC101	marseillevirus lcmac101	1	Unknown	Marseilleviridae	Pimascovirales	unknown	unknown
A0A481YT65_A	438		False	0	0	Marseillevirus LCMAC102	unclassified sequence	Bamfordvirae	2506603	d_Viruses;-_Varidnaviria;k_Bamfordvirae;p_Nucleocytoviricota;c_Megaviricetes;o_Pimascovirales;f_Marseilleviridae;-_unclassified Marseilleviridae;s_Marseillevirus LCMAC102	marseillevirus lcmac102	0	Unknown	Marseilleviridae	Pimascovirales	unknown	unknown
A0A481YT66_A	272		False	0	0	Marseillevirus LCMAC101	unclassified sequence	Bamfordvirae	2506602	d_Viruses;-_Varidnaviria;k_Bamfordvirae;p_Nucleocytoviricota;c_Megaviricetes;o_Pimascovirales;f_Marseilleviridae;-_unclassified Marseilleviridae;s_Marseillevirus LCMAC101	marseillevirus lcmac101	0	Unknown	Marseilleviridae	Pimascovirales	unknown	unknown
A0A481YT68_A	86		False	0	0	Marseillevirus LCMAC101	unclassified sequence	Bamfordvirae	2506602	d_Viruses;-_Varidnaviria;k_Bamfordvirae;p_Nucleocytoviricota;c_Megaviricetes;o_Pimascovirales;f_Marseilleviridae;-_unclassified Marseilleviridae;s_Marseillevirus LCMAC101	marseillevirus lcmac101	0	Unknown	Marseilleviridae	Pimascovirales	unknown	unknown
A0A481YT69_A	205		False	0	0	Marseillevirus LCMAC102	unclassified sequence	Bamfordvirae	2506603	d_Viruses;-_Varidnaviria;k_Bamfordvirae;p_Nucleocytoviricota;c_Megaviricetes;o_Pimascovirales;f_Marseilleviridae;-_unclassified Marseilleviridae;s_Marseillevirus LCMAC102	marseillevirus lcmac102	0	Unknown	Marseilleviridae	Pimascovirales	unknown	unknown
A0A481YT70_A	144		False	0	0	Marseillevirus LCMAC101	unclassified sequence	Bamfordvirae	2506602	d_Viruses;-_Varidnaviria;k_Bamfordvirae;p_Nucleocytoviricota;c_Megaviricetes;o_Pimascovirales;f_Marseilleviridae;-_unclassified Marseilleviridae;s_Marseillevirus LCMAC101	marseillevirus lcmac101	0	Unknown	Marseilleviridae	Pimascovirales	unknown	unknown
A0A481YT72_A	83	TMH	False	2	0	Marseillevirus LCMAC101	unclassified sequence	Bamfordvirae	2506602	d_Viruses;-_Varidnaviria;k_Bamfordvirae;p_Nucleocytoviricota;c_Megaviricetes;o_Pimascovirales;f_Marseilleviridae;-_unclassified Marseilleviridae;s_Marseillevirus LCMAC101	marseillevirus lcmac101	1	Unknown	Marseilleviridae	Pimascovirales	unknown	unknown
A0A481YT75_A	288		False	0	0	Marseillevirus LCMAC101	unclassified sequence	Bamfordvirae	2506602	d_Viruses;-_Varidnaviria;k_Bamfordvirae;p_Nucleocytoviricota;c_Megaviricetes;o_Pimascovirales;f_Marseilleviridae;-_unclassified Marseilleviridae;s_Marseillevirus LCMAC101	marseillevirus lcmac101	0	Unknown	Marseilleviridae	Pimascovirales	unknown	unknown
A0A481YT76_A	103	TMH	False	1	0	Marseillevirus LCMAC101	unclassified sequence	Bamfordvirae	2506602	d_Viruses;-_Varidnaviria;k_Bamfordvirae;p_Nucleocytoviricota;c_Megaviricetes;o_Pimascovirales;f_Marseilleviridae;-_unclassified Marseilleviridae;s_Marseillevirus LCMAC101	marseillevirus lcmac101	1	Unknown	Marseilleviridae	Pimascovirales	unknown	unknown
A0A481YT78_A	216		False	0	0	Marseillevirus LCMAC102	unclassified sequence	Bamfordvirae	2506603	d_Viruses;-_Varidnaviria;k_Bamfordvirae;p_Nucleocytoviricota;c_Megaviricetes;o_Pimascovirales;f_Marseilleviridae;-_unclassified Marseilleviridae;s_Marseillevirus LCMAC102	marseillevirus lcmac102	0	Unknown	Marseilleviridae	Pimascovirales	unknown	unknown
A0A481YT80_A	196		False	0	0	Marseillevirus LCMAC102	unclassified sequence	Bamfordvirae	2506603	d_Viruses;-_Varidnaviria;k_Bamfordvirae;p_Nucleocytoviricota;c_Megaviricetes;o_Pimascovirales;f_Marseilleviridae;-_unclassified Marseilleviridae;s_Marseillevirus LCMAC102	marseillevirus lcmac102	0	Unknown	Marseilleviridae	Pimascovirales	unknown	unknown
A0A481YT81_A	782		False	0	0	Marseillevirus LCMAC101	unclassified sequence	Bamfordvirae	2506602	d_Viruses;-_Varidnaviria;k_Bamfordvirae;p_Nucleocytoviricota;c_Megaviricetes;o_Pimascovirales;f_Marseilleviridae;-_unclassified Marseilleviridae;s_Marseillevirus LCMAC101	marseillevirus lcmac101	0	Unknown	Marseilleviridae	Pimascovirales	unknown	unknown
A0A481YT82_A	114		False	0	0	Marseillevirus LCMAC101	unclassified sequence	Bamfordvirae	2506602	d_Viruses;-_Varidnaviria;k_Bamfordvirae;p_Nucleocytoviricota;c_Megaviricetes;o_Pimascovirales;f_Marseilleviridae;-_unclassified Marseilleviridae;s_Marseillevirus LCMAC101	marseillevirus lcmac101	0	Unknown	Marseilleviridae	Pimascovirales	unknown	unknown
A0A481YT83_A	130		False	0	0	Marseillevirus LCMAC102	unclassified sequence	Bamfordvirae	2506603	d_Viruses;-_Varidnaviria;k_Bamfordvirae;p_Nucleocytoviricota;c_Megaviricetes;o_Pimascovirales;f_Marseilleviridae;-_unclassified Marseilleviridae;s_Marseillevirus LCMAC102	marseillevirus lcmac102	0	Unknown	Marseilleviridae	Pimascovirales	unknown	unknown
A0A481YT84_A	76		False	0	0	Marseillevirus LCMAC102	unclassified sequence	Bamfordvirae	2506603	d_Viruses;-_Varidnaviria;k_Bamfordvirae;p_Nucleocytoviricota;c_Megaviricetes;o_Pimascovirales;f_Marseilleviridae;-_unclassified Marseilleviridae;s_Marseillevirus LCMAC102	marseillevirus lcmac102	0	Unknown	Marseilleviridae	Pimascovirales	unknown	unknown
A0A481YT85_A	119		True	0	0	Marseillevirus LCMAC101	unclassified sequence	Bamfordvirae	2506602	d_Viruses;-_Varidnaviria;k_Bamfordvirae;p_Nucleocytoviricota;c_Megaviricetes;o_Pimascovirales;f_Marseilleviridae;-_unclassified Marseilleviridae;s_Marseillevirus LCMAC101	marseillevirus lcmac101	0	Unknown	Marseilleviridae	Pimascovirales	unknown	unknown
A0A481YT87_A	161		False	0	0	Marseillevirus LCMAC101	unclassified sequence	Bamfordvirae	2506602	d_Viruses;-_Varidnaviria;k_Bamfordvirae;p_Nucleocytoviricota;c_Megaviricetes;o_Pimascovirales;f_Marseilleviridae;-_unclassified Marseilleviridae;s_Marseillevirus LCMAC101	marseillevirus lcmac101	0	Unknown	Marseilleviridae	Pimascovirales	unknown	unknown
A0A481YT88_A	51		False	0	0	Marseillevirus LCMAC102	unclassified sequence	Bamfordvirae	2506603	d_Viruses;-_Varidnaviria;k_Bamfordvirae;p_Nucleocytoviricota;c_Megaviricetes;o_Pimascovirales;f_Marseilleviridae;-_unclassified Marseilleviridae;s_Marseillevirus LCMAC102	marseillevirus lcmac102	0	Unknown	Marseilleviridae	Pimascovirales	unknown	unknown
A0A481YT90_A	79		False	0	0	Marseillevirus LCMAC102	unclassified sequence	Bamfordvirae	2506603	d_Viruses;-_Varidnaviria;k_Bamfordvirae;p_Nucleocytoviricota;c_Megaviricetes;o_Pimascovirales;f_Marseilleviridae;-_unclassified Marseilleviridae;s_Marseillevirus LCMAC102	marseillevirus lcmac102	0	Unknown	Marseilleviridae	Pimascovirales	unknown	unknown
A0A481YT91_A	94		False	0	0	Marseillevirus LCMAC101	unclassified sequence	Bamfordvirae	2506602	d_Viruses;-_Varidnaviria;k_Bamfordvirae;p_Nucleocytoviricota;c_Megaviricetes;o_Pimascovirales;f_Marseilleviridae;-_unclassified Marseilleviridae;s_Marseillevirus LCMAC101	marseillevirus lcmac101	0	Unknown	Marseilleviridae	Pimascovirales	unknown	unknown
A0A481YT95_A	142	TMH	False	1	0	Marseillevirus LCMAC101	unclassified sequence	Bamfordvirae	2506602	d_Viruses;-_Varidnaviria;k_Bamfordvirae;p_Nucleocytoviricota;c_Megaviricetes;o_Pimascovirales;f_Marseilleviridae;-_unclassified Marseilleviridae;s_Marseillevirus LCMAC101	marseillevirus lcmac101	1	Unknown	Marseilleviridae	Pimascovirales	unknown	unknown
A0A481YT96_A	112		False	0	0	Marseillevirus LCMAC101	unclassified sequence	Bamfordvirae	2506602	d_Viruses;-_Varidnaviria;k_Bamfordvirae;p_Nucleocytoviricota;c_Megaviricetes;o_Pimascovirales;f_Marseilleviridae;-_unclassified Marseilleviridae;s_Marseillevirus LCMAC101	marseillevirus lcmac101	0	Unknown	Marseilleviridae	Pimascovirales	unknown	unknown
A0A481YT97_A	230		False	0	0	Marseillevirus LCMAC102	unclassified sequence	Bamfordvirae	2506603	d_Viruses;-_Varidnaviria;k_Bamfordvirae;p_Nucleocytoviricota;c_Megaviricetes;o_Pimascovirales;f_Marseilleviridae;-_unclassified Marseilleviridae;s_Marseillevirus LCMAC102	marseillevirus lcmac102	0	Unknown	Marseilleviridae	Pimascovirales	unknown	unknown
A0A481YT99_A	310	TMH	True	1	0	Marseillevirus LCMAC102	unclassified sequence	Bamfordvirae	2506603	d_Viruses;-_Varidnaviria;k_Bamfordvirae;p_Nucleocytoviricota;c_Megaviricetes;o_Pimascovirales;f_Marseilleviridae;-_unclassified Marseilleviridae;s_Marseillevirus LCMAC102	marseillevirus lcmac102	1	Unknown	Marseilleviridae	Pimascovirales	unknown	unknown
A0A481YTA0_A	107		False	0	0	Marseillevirus LCMAC102	unclassified sequence	Bamfordvirae	2506603	d_Viruses;-_Varidnaviria;k_Bamfordvirae;p_Nucleocytoviricota;c_Megaviricetes;o_Pimascovirales;f_Marseilleviridae;-_unclassified Marseilleviridae;s_Marseillevirus LCMAC102	marseillevirus lcmac102	0	Unknown	Marseilleviridae	Pimascovirales	unknown	unknown
A0A481YTA1_A	294	TMH	False	1	0	Marseillevirus LCMAC102	unclassified sequence	Bamfordvirae	2506603	d_Viruses;-_Varidnaviria;k_Bamfordvirae;p_Nucleocytoviricota;c_Megaviricetes;o_Pimascovirales;f_Marseilleviridae;-_unclassified Marseilleviridae;s_Marseillevirus LCMAC102	marseillevirus lcmac102	1	Unknown	Marseilleviridae	Pimascovirales	unknown	unknown
A0A481YTA2_A	67		False	0	0	Marseillevirus LCMAC101	unclassified sequence	Bamfordvirae	2506602	d_Viruses;-_Varidnaviria;k_Bamfordvirae;p_Nucleocytoviricota;c_Megaviricetes;o_Pimascovirales;f_Marseilleviridae;-_unclassified Marseilleviridae;s_Marseillevirus LCMAC101	marseillevirus lcmac101	0	Unknown	Marseilleviridae	Pimascovirales	unknown	unknown
A0A481YTA3_A	366		False	0	0	Marseillevirus LCMAC101	unclassified sequence	Bamfordvirae	2506602	d_Viruses;-_Varidnaviria;k_Bamfordvirae;p_Nucleocytoviricota;c_Megaviricetes;o_Pimascovirales;f_Marseilleviridae;-_unclassified Marseilleviridae;s_Marseillevirus LCMAC101	marseillevirus lcmac101	0	Unknown	Marseilleviridae	Pimascovirales	unknown	unknown
A0A481YTA5_A	46		False	0	0	Marseillevirus LCMAC101	unclassified sequence	Bamfordvirae	2506602	d_Viruses;-_Varidnaviria;k_Bamfordvirae;p_Nucleocytoviricota;c_Megaviricetes;o_Pimascovirales;f_Marseilleviridae;-_unclassified Marseilleviridae;s_Marseillevirus LCMAC101	marseillevirus lcmac101	0	Unknown	Marseilleviridae	Pimascovirales	unknown	unknown
A0A481YTA6_A	160		False	0	0	Marseillevirus LCMAC102	unclassified sequence	Bamfordvirae	2506603	d_Viruses;-_Varidnaviria;k_Bamfordvirae;p_Nucleocytoviricota;c_Megaviricetes;o_Pimascovirales;f_Marseilleviridae;-_unclassified Marseilleviridae;s_Marseillevirus LCMAC102	marseillevirus lcmac102	0	Unknown	Marseilleviridae	Pimascovirales	unknown	unknown
A0A481YTA8_A	122		False	0	0	Marseillevirus LCMAC102	unclassified sequence	Bamfordvirae	2506603	d_Viruses;-_Varidnaviria;k_Bamfordvirae;p_Nucleocytoviricota;c_Megaviricetes;o_Pimascovirales;f_Marseilleviridae;-_unclassified Marseilleviridae;s_Marseillevirus LCMAC102	marseillevirus lcmac102	0	Unknown	Marseilleviridae	Pimascovirales	unknown	unknown
A0A481YTB0_A	161		False	0	0	Marseillevirus LCMAC102	unclassified sequence	Bamfordvirae	2506603	d_Viruses;-_Varidnaviria;k_Bamfordvirae;p_Nucleocytoviricota;c_Megaviricetes;o_Pimascovirales;f_Marseilleviridae;-_unclassified Marseilleviridae;s_Marseillevirus LCMAC102	marseillevirus lcmac102	0	Unknown	Marseilleviridae	Pimascovirales	unknown	unknown
A0A481YTB1_A	486		False	0	0	Marseillevirus LCMAC101	unclassified sequence	Bamfordvirae	2506602	d_Viruses;-_Varidnaviria;k_Bamfordvirae;p_Nucleocytoviricota;c_Megaviricetes;o_Pimascovirales;f_Marseilleviridae;-_unclassified Marseilleviridae;s_Marseillevirus LCMAC101	marseillevirus lcmac101	0	Unknown	Marseilleviridae	Pimascovirales	unknown	unknown
A0A481YTB2_A	79		False	0	0	Marseillevirus LCMAC101	unclassified sequence	Bamfordvirae	2506602	d_Viruses;-_Varidnaviria;k_Bamfordvirae;p_Nucleocytoviricota;c_Megaviricetes;o_Pimascovirales;f_Marseilleviridae;-_unclassified Marseilleviridae;s_Marseillevirus LCMAC101	marseillevirus lcmac101	0	Unknown	Marseilleviridae	Pimascovirales	unknown	unknown
A0A481YTB3_A	173		False	0	0	Marseillevirus LCMAC102	unclassified sequence	Bamfordvirae	2506603	d_Viruses;-_Varidnaviria;k_Bamfordvirae;p_Nucleocytoviricota;c_Megaviricetes;o_Pimascovirales;f_Marseilleviridae;-_unclassified Marseilleviridae;s_Marseillevirus LCMAC102	marseillevirus lcmac102	0	Unknown	Marseilleviridae	Pimascovirales	unknown	unknown
A0A481YTB5_A	101		False	0	0	Marseillevirus LCMAC101	unclassified sequence	Bamfordvirae	2506602	d_Viruses;-_Varidnaviria;k_Bamfordvirae;p_Nucleocytoviricota;c_Megaviricetes;o_Pimascovirales;f_Marseilleviridae;-_unclassified Marseilleviridae;s_Marseillevirus LCMAC101	marseillevirus lcmac101	0	Unknown	Marseilleviridae	Pimascovirales	unknown	unknown
A0A481YTB7_A	140		False	0	0	Marseillevirus LCMAC102	unclassified sequence	Bamfordvirae	2506603	d_Viruses;-_Varidnaviria;k_Bamfordvirae;p_Nucleocytoviricota;c_Megaviricetes;o_Pimascovirales;f_Marseilleviridae;-_unclassified Marseilleviridae;s_Marseillevirus LCMAC102	marseillevirus lcmac102	0	Unknown	Marseilleviridae	Pimascovirales	unknown	unknown
A0A481YTB9_A	136		False	0	0	Marseillevirus LCMAC101	unclassified sequence	Bamfordvirae	2506602	d_Viruses;-_Varidnaviria;k_Bamfordvirae;p_Nucleocytoviricota;c_Megaviricetes;o_Pimascovirales;f_Marseilleviridae;-_unclassified Marseilleviridae;s_Marseillevirus LCMAC101	marseillevirus lcmac101	0	Unknown	Marseilleviridae	Pimascovirales	unknown	unknown
A0A481YTC0_A	91	TMH	False	1	0	Marseillevirus LCMAC102	unclassified sequence	Bamfordvirae	2506603	d_Viruses;-_Varidnaviria;k_Bamfordvirae;p_Nucleocytoviricota;c_Megaviricetes;o_Pimascovirales;f_Marseilleviridae;-_unclassified Marseilleviridae;s_Marseillevirus LCMAC102	marseillevirus lcmac102	1	Unknown	Marseilleviridae	Pimascovirales	unknown	unknown
A0A481YTC1_A	120	TMH	False	1	0	Marseillevirus LCMAC101	unclassified sequence	Bamfordvirae	2506602	d_Viruses;-_Varidnaviria;k_Bamfordvirae;p_Nucleocytoviricota;c_Megaviricetes;o_Pimascovirales;f_Marseilleviridae;-_unclassified Marseilleviridae;s_Marseillevirus LCMAC101	marseillevirus lcmac101	1	Unknown	Marseilleviridae	Pimascovirales	unknown	unknown
A0A481YTC3_A	186		False	0	0	Marseillevirus LCMAC102	unclassified sequence	Bamfordvirae	2506603	d_Viruses;-_Varidnaviria;k_Bamfordvirae;p_Nucleocytoviricota;c_Megaviricetes;o_Pimascovirales;f_Marseilleviridae;-_unclassified Marseilleviridae;s_Marseillevirus LCMAC102	marseillevirus lcmac102	0	Unknown	Marseilleviridae	Pimascovirales	unknown	unknown
A0A481YTC4_A	101	TMH	True	1	0	Marseillevirus LCMAC101	unclassified sequence	Bamfordvirae	2506602	d_Viruses;-_Varidnaviria;k_Bamfordvirae;p_Nucleocytoviricota;c_Megaviricetes;o_Pimascovirales;f_Marseilleviridae;-_unclassified Marseilleviridae;s_Marseillevirus LCMAC101	marseillevirus lcmac101	1	Unknown	Marseilleviridae	Pimascovirales	unknown	unknown
A0A481YTC5_A	126		False	0	0	Marseillevirus LCMAC101	unclassified sequence	Bamfordvirae	2506602	d_Viruses;-_Varidnaviria;k_Bamfordvirae;p_Nucleocytoviricota;c_Megaviricetes;o_Pimascovirales;f_Marseilleviridae;-_unclassified Marseilleviridae;s_Marseillevirus LCMAC101	marseillevirus lcmac101	0	Unknown	Marseilleviridae	Pimascovirales	unknown	unknown
A0A481YTC7_A	522		False	0	0	Marseillevirus LCMAC102	unclassified sequence	Bamfordvirae	2506603	d_Viruses;-_Varidnaviria;k_Bamfordvirae;p_Nucleocytoviricota;c_Megaviricetes;o_Pimascovirales;f_Marseilleviridae;-_unclassified Marseilleviridae;s_Marseillevirus LCMAC102	marseillevirus lcmac102	0	Unknown	Marseilleviridae	Pimascovirales	unknown	unknown
A0A481YTC9_A	465		False	0	0	Marseillevirus LCMAC102	unclassified sequence	Bamfordvirae	2506603	d_Viruses;-_Varidnaviria;k_Bamfordvirae;p_Nucleocytoviricota;c_Megaviricetes;o_Pimascovirales;f_Marseilleviridae;-_unclassified Marseilleviridae;s_Marseillevirus LCMAC102	marseillevirus lcmac102	0	Unknown	Marseilleviridae	Pimascovirales	unknown	unknown
A0A481YTD0_A	52		False	0	0	Marseillevirus LCMAC102	unclassified sequence	Bamfordvirae	2506603	d_Viruses;-_Varidnaviria;k_Bamfordvirae;p_Nucleocytoviricota;c_Megaviricetes;o_Pimascovirales;f_Marseilleviridae;-_unclassified Marseilleviridae;s_Marseillevirus LCMAC102	marseillevirus lcmac102	0	Unknown	Marseilleviridae	Pimascovirales	unknown	unknown
A0A481YTD1_A	149		False	0	0	Marseillevirus LCMAC101	unclassified sequence	Bamfordvirae	2506602	d_Viruses;-_Varidnaviria;k_Bamfordvirae;p_Nucleocytoviricota;c_Megaviricetes;o_Pimascovirales;f_Marseilleviridae;-_unclassified Marseilleviridae;s_Marseillevirus LCMAC101	marseillevirus lcmac101	0	Unknown	Marseilleviridae	Pimascovirales	unknown	unknown
A0A481YTD2_A	536		False	0	0	Marseillevirus LCMAC102	unclassified sequence	Bamfordvirae	2506603	d_Viruses;-_Varidnaviria;k_Bamfordvirae;p_Nucleocytoviricota;c_Megaviricetes;o_Pimascovirales;f_Marseilleviridae;-_unclassified Marseilleviridae;s_Marseillevirus LCMAC102	marseillevirus lcmac102	0	Unknown	Marseilleviridae	Pimascovirales	unknown	unknown
A0A481YTD3_A	747	TMH	False	1	0	Marseillevirus LCMAC101	unclassified sequence	Bamfordvirae	2506602	d_Viruses;-_Varidnaviria;k_Bamfordvirae;p_Nucleocytoviricota;c_Megaviricetes;o_Pimascovirales;f_Marseilleviridae;-_unclassified Marseilleviridae;s_Marseillevirus LCMAC101	marseillevirus lcmac101	1	Unknown	Marseilleviridae	Pimascovirales	unknown	unknown
A0A481YTD4_A	68		False	0	0	Marseillevirus LCMAC101	unclassified sequence	Bamfordvirae	2506602	d_Viruses;-_Varidnaviria;k_Bamfordvirae;p_Nucleocytoviricota;c_Megaviricetes;o_Pimascovirales;f_Marseilleviridae;-_unclassified Marseilleviridae;s_Marseillevirus LCMAC101	marseillevirus lcmac101	0	Unknown	Marseilleviridae	Pimascovirales	unknown	unknown
A0A481YTD6_A	73	TMH	False	1	0	Marseillevirus LCMAC102	unclassified sequence	Bamfordvirae	2506603	d_Viruses;-_Varidnaviria;k_Bamfordvirae;p_Nucleocytoviricota;c_Megaviricetes;o_Pimascovirales;f_Marseilleviridae;-_unclassified Marseilleviridae;s_Marseillevirus LCMAC102	marseillevirus lcmac102	1	Unknown	Marseilleviridae	Pimascovirales	unknown	unknown
A0A481YTD7_A	71		False	0	0	Marseillevirus LCMAC101	unclassified sequence	Bamfordvirae	2506602	d_Viruses;-_Varidnaviria;k_Bamfordvirae;p_Nucleocytoviricota;c_Megaviricetes;o_Pimascovirales;f_Marseilleviridae;-_unclassified Marseilleviridae;s_Marseillevirus LCMAC101	marseillevirus lcmac101	0	Unknown	Marseilleviridae	Pimascovirales	unknown	unknown
A0A481YTD8_A	51		False	0	0	Marseillevirus LCMAC102	unclassified sequence	Bamfordvirae	2506603	d_Viruses;-_Varidnaviria;k_Bamfordvirae;p_Nucleocytoviricota;c_Megaviricetes;o_Pimascovirales;f_Marseilleviridae;-_unclassified Marseilleviridae;s_Marseillevirus LCMAC102	marseillevirus lcmac102	0	Unknown	Marseilleviridae	Pimascovirales	unknown	unknown
A0A481YTD9_A	108		False	0	0	Marseillevirus LCMAC102	unclassified sequence	Bamfordvirae	2506603	d_Viruses;-_Varidnaviria;k_Bamfordvirae;p_Nucleocytoviricota;c_Megaviricetes;o_Pimascovirales;f_Marseilleviridae;-_unclassified Marseilleviridae;s_Marseillevirus LCMAC102	marseillevirus lcmac102	0	Unknown	Marseilleviridae	Pimascovirales	unknown	unknown
A0A481YTE0_A	137		False	0	0	Marseillevirus LCMAC102	unclassified sequence	Bamfordvirae	2506603	d_Viruses;-_Varidnaviria;k_Bamfordvirae;p_Nucleocytoviricota;c_Megaviricetes;o_Pimascovirales;f_Marseilleviridae;-_unclassified Marseilleviridae;s_Marseillevirus LCMAC102	marseillevirus lcmac102	0	Unknown	Marseilleviridae	Pimascovirales	unknown	unknown
A0A481YTE2_A	201		False	0	0	Marseillevirus LCMAC101	unclassified sequence	Bamfordvirae	2506602	d_Viruses;-_Varidnaviria;k_Bamfordvirae;p_Nucleocytoviricota;c_Megaviricetes;o_Pimascovirales;f_Marseilleviridae;-_unclassified Marseilleviridae;s_Marseillevirus LCMAC101	marseillevirus lcmac101	0	Unknown	Marseilleviridae	Pimascovirales	unknown	unknown
A0A481YTE3_A	295		False	0	0	Marseillevirus LCMAC102	unclassified sequence	Bamfordvirae	2506603	d_Viruses;-_Varidnaviria;k_Bamfordvirae;p_Nucleocytoviricota;c_Megaviricetes;o_Pimascovirales;f_Marseilleviridae;-_unclassified Marseilleviridae;s_Marseillevirus LCMAC102	marseillevirus lcmac102	0	Unknown	Marseilleviridae	Pimascovirales	unknown	unknown
A0A481YTE4_A	133		False	0	0	Marseillevirus LCMAC101	unclassified sequence	Bamfordvirae	2506602	d_Viruses;-_Varidnaviria;k_Bamfordvirae;p_Nucleocytoviricota;c_Megaviricetes;o_Pimascovirales;f_Marseilleviridae;-_unclassified Marseilleviridae;s_Marseillevirus LCMAC101	marseillevirus lcmac101	0	Unknown	Marseilleviridae	Pimascovirales	unknown	unknown
A0A481YTE6_A	142		False	0	0	Marseillevirus LCMAC102	unclassified sequence	Bamfordvirae	2506603	d_Viruses;-_Varidnaviria;k_Bamfordvirae;p_Nucleocytoviricota;c_Megaviricetes;o_Pimascovirales;f_Marseilleviridae;-_unclassified Marseilleviridae;s_Marseillevirus LCMAC102	marseillevirus lcmac102	0	Unknown	Marseilleviridae	Pimascovirales	unknown	unknown
A0A481YTE8_A	405		False	0	0	Marseillevirus LCMAC101	unclassified sequence	Bamfordvirae	2506602	d_Viruses;-_Varidnaviria;k_Bamfordvirae;p_Nucleocytoviricota;c_Megaviricetes;o_Pimascovirales;f_Marseilleviridae;-_unclassified Marseilleviridae;s_Marseillevirus LCMAC101	marseillevirus lcmac101	0	Unknown	Marseilleviridae	Pimascovirales	unknown	unknown
A0A481YTE9_A	132		False	0	0	Marseillevirus LCMAC102	unclassified sequence	Bamfordvirae	2506603	d_Viruses;-_Varidnaviria;k_Bamfordvirae;p_Nucleocytoviricota;c_Megaviricetes;o_Pimascovirales;f_Marseilleviridae;-_unclassified Marseilleviridae;s_Marseillevirus LCMAC102	marseillevirus lcmac102	0	Unknown	Marseilleviridae	Pimascovirales	unknown	unknown
A0A481YTF0_A	82		False	0	0	Marseillevirus LCMAC101	unclassified sequence	Bamfordvirae	2506602	d_Viruses;-_Varidnaviria;k_Bamfordvirae;p_Nucleocytoviricota;c_Megaviricetes;o_Pimascovirales;f_Marseilleviridae;-_unclassified Marseilleviridae;s_Marseillevirus LCMAC101	marseillevirus lcmac101	0	Unknown	Marseilleviridae	Pimascovirales	unknown	unknown
A0A481YTF1_A	118		False	0	0	Marseillevirus LCMAC101	unclassified sequence	Bamfordvirae	2506602	d_Viruses;-_Varidnaviria;k_Bamfordvirae;p_Nucleocytoviricota;c_Megaviricetes;o_Pimascovirales;f_Marseilleviridae;-_unclassified Marseilleviridae;s_Marseillevirus LCMAC101	marseillevirus lcmac101	0	Unknown	Marseilleviridae	Pimascovirales	unknown	unknown
A0A481YTF4_A	182		False	0	0	Marseillevirus LCMAC101	unclassified sequence	Bamfordvirae	2506602	d_Viruses;-_Varidnaviria;k_Bamfordvirae;p_Nucleocytoviricota;c_Megaviricetes;o_Pimascovirales;f_Marseilleviridae;-_unclassified Marseilleviridae;s_Marseillevirus LCMAC101	marseillevirus lcmac101	0	Unknown	Marseilleviridae	Pimascovirales	unknown	unknown
A0A481YTF5_A	277		False	0	0	Marseillevirus LCMAC102	unclassified sequence	Bamfordvirae	2506603	d_Viruses;-_Varidnaviria;k_Bamfordvirae;p_Nucleocytoviricota;c_Megaviricetes;o_Pimascovirales;f_Marseilleviridae;-_unclassified Marseilleviridae;s_Marseillevirus LCMAC102	marseillevirus lcmac102	0	Unknown	Marseilleviridae	Pimascovirales	unknown	unknown
A0A481YTF6_A	121		False	0	0	Marseillevirus LCMAC102	unclassified sequence	Bamfordvirae	2506603	d_Viruses;-_Varidnaviria;k_Bamfordvirae;p_Nucleocytoviricota;c_Megaviricetes;o_Pimascovirales;f_Marseilleviridae;-_unclassified Marseilleviridae;s_Marseillevirus LCMAC102	marseillevirus lcmac102	0	Unknown	Marseilleviridae	Pimascovirales	unknown	unknown
A0A481YTF7_A	260		False	0	0	Marseillevirus LCMAC101	unclassified sequence	Bamfordvirae	2506602	d_Viruses;-_Varidnaviria;k_Bamfordvirae;p_Nucleocytoviricota;c_Megaviricetes;o_Pimascovirales;f_Marseilleviridae;-_unclassified Marseilleviridae;s_Marseillevirus LCMAC101	marseillevirus lcmac101	0	Unknown	Marseilleviridae	Pimascovirales	unknown	unknown
A0A481YTF8_A	253		False	0	0	Marseillevirus LCMAC102	unclassified sequence	Bamfordvirae	2506603	d_Viruses;-_Varidnaviria;k_Bamfordvirae;p_Nucleocytoviricota;c_Megaviricetes;o_Pimascovirales;f_Marseilleviridae;-_unclassified Marseilleviridae;s_Marseillevirus LCMAC102	marseillevirus lcmac102	0	Unknown	Marseilleviridae	Pimascovirales	unknown	unknown
A0A481YTG0_A	292		False	0	0	Marseillevirus LCMAC101	unclassified sequence	Bamfordvirae	2506602	d_Viruses;-_Varidnaviria;k_Bamfordvirae;p_Nucleocytoviricota;c_Megaviricetes;o_Pimascovirales;f_Marseilleviridae;-_unclassified Marseilleviridae;s_Marseillevirus LCMAC101	marseillevirus lcmac101	0	Unknown	Marseilleviridae	Pimascovirales	unknown	unknown
A0A481YTG3_A	131	TMH	False	1	0	Marseillevirus LCMAC102	unclassified sequence	Bamfordvirae	2506603	d_Viruses;-_Varidnaviria;k_Bamfordvirae;p_Nucleocytoviricota;c_Megaviricetes;o_Pimascovirales;f_Marseilleviridae;-_unclassified Marseilleviridae;s_Marseillevirus LCMAC102	marseillevirus lcmac102	1	Unknown	Marseilleviridae	Pimascovirales	unknown	unknown
A0A481YTG5_A	222		False	0	0	Marseillevirus LCMAC102	unclassified sequence	Bamfordvirae	2506603	d_Viruses;-_Varidnaviria;k_Bamfordvirae;p_Nucleocytoviricota;c_Megaviricetes;o_Pimascovirales;f_Marseilleviridae;-_unclassified Marseilleviridae;s_Marseillevirus LCMAC102	marseillevirus lcmac102	0	Unknown	Marseilleviridae	Pimascovirales	unknown	unknown
A0A481YTG6_A	305		False	0	0	Marseillevirus LCMAC102	unclassified sequence	Bamfordvirae	2506603	d_Viruses;-_Varidnaviria;k_Bamfordvirae;p_Nucleocytoviricota;c_Megaviricetes;o_Pimascovirales;f_Marseilleviridae;-_unclassified Marseilleviridae;s_Marseillevirus LCMAC102	marseillevirus lcmac102	0	Unknown	Marseilleviridae	Pimascovirales	unknown	unknown
A0A481YTG7_A	123		False	0	0	Marseillevirus LCMAC101	unclassified sequence	Bamfordvirae	2506602	d_Viruses;-_Varidnaviria;k_Bamfordvirae;p_Nucleocytoviricota;c_Megaviricetes;o_Pimascovirales;f_Marseilleviridae;-_unclassified Marseilleviridae;s_Marseillevirus LCMAC101	marseillevirus lcmac101	0	Unknown	Marseilleviridae	Pimascovirales	unknown	unknown
A0A481YTH0_A	103		False	0	0	Marseillevirus LCMAC102	unclassified sequence	Bamfordvirae	2506603	d_Viruses;-_Varidnaviria;k_Bamfordvirae;p_Nucleocytoviricota;c_Megaviricetes;o_Pimascovirales;f_Marseilleviridae;-_unclassified Marseilleviridae;s_Marseillevirus LCMAC102	marseillevirus lcmac102	0	Unknown	Marseilleviridae	Pimascovirales	unknown	unknown
A0A481YTH1_A	307	TMH	False	1	0	Marseillevirus LCMAC102	unclassified sequence	Bamfordvirae	2506603	d_Viruses;-_Varidnaviria;k_Bamfordvirae;p_Nucleocytoviricota;c_Megaviricetes;o_Pimascovirales;f_Marseilleviridae;-_unclassified Marseilleviridae;s_Marseillevirus LCMAC102	marseillevirus lcmac102	1	Unknown	Marseilleviridae	Pimascovirales	unknown	unknown
A0A481YTH2_A	113		False	0	0	Marseillevirus LCMAC102	unclassified sequence	Bamfordvirae	2506603	d_Viruses;-_Varidnaviria;k_Bamfordvirae;p_Nucleocytoviricota;c_Megaviricetes;o_Pimascovirales;f_Marseilleviridae;-_unclassified Marseilleviridae;s_Marseillevirus LCMAC102	marseillevirus lcmac102	0	Unknown	Marseilleviridae	Pimascovirales	unknown	unknown
A0A481YTH4_A	410		False	0	0	Marseillevirus LCMAC102	unclassified sequence	Bamfordvirae	2506603	d_Viruses;-_Varidnaviria;k_Bamfordvirae;p_Nucleocytoviricota;c_Megaviricetes;o_Pimascovirales;f_Marseilleviridae;-_unclassified Marseilleviridae;s_Marseillevirus LCMAC102	marseillevirus lcmac102	0	Unknown	Marseilleviridae	Pimascovirales	unknown	unknown
A0A481YTH5_A	201		False	0	0	Marseillevirus LCMAC101	unclassified sequence	Bamfordvirae	2506602	d_Viruses;-_Varidnaviria;k_Bamfordvirae;p_Nucleocytoviricota;c_Megaviricetes;o_Pimascovirales;f_Marseilleviridae;-_unclassified Marseilleviridae;s_Marseillevirus LCMAC101	marseillevirus lcmac101	0	Unknown	Marseilleviridae	Pimascovirales	unknown	unknown
A0A481YTH6_A	137		False	0	0	Marseillevirus LCMAC102	unclassified sequence	Bamfordvirae	2506603	d_Viruses;-_Varidnaviria;k_Bamfordvirae;p_Nucleocytoviricota;c_Megaviricetes;o_Pimascovirales;f_Marseilleviridae;-_unclassified Marseilleviridae;s_Marseillevirus LCMAC102	marseillevirus lcmac102	0	Unknown	Marseilleviridae	Pimascovirales	unknown	unknown
A0A481YTH7_A	182		False	0	0	Marseillevirus LCMAC102	unclassified sequence	Bamfordvirae	2506603	d_Viruses;-_Varidnaviria;k_Bamfordvirae;p_Nucleocytoviricota;c_Megaviricetes;o_Pimascovirales;f_Marseilleviridae;-_unclassified Marseilleviridae;s_Marseillevirus LCMAC102	marseillevirus lcmac102	0	Unknown	Marseilleviridae	Pimascovirales	unknown	unknown
A0A481YTH8_A	157		False	0	0	Marseillevirus LCMAC102	unclassified sequence	Bamfordvirae	2506603	d_Viruses;-_Varidnaviria;k_Bamfordvirae;p_Nucleocytoviricota;c_Megaviricetes;o_Pimascovirales;f_Marseilleviridae;-_unclassified Marseilleviridae;s_Marseillevirus LCMAC102	marseillevirus lcmac102	0	Unknown	Marseilleviridae	Pimascovirales	unknown	unknown
A0A481YTH9_A	33		False	0	0	Marseillevirus LCMAC102	unclassified sequence	Bamfordvirae	2506603	d_Viruses;-_Varidnaviria;k_Bamfordvirae;p_Nucleocytoviricota;c_Megaviricetes;o_Pimascovirales;f_Marseilleviridae;-_unclassified Marseilleviridae;s_Marseillevirus LCMAC102	marseillevirus lcmac102	0	Unknown	Marseilleviridae	Pimascovirales	unknown	unknown
A0A481YTI0_A	289	TMH	False	2	0	Marseillevirus LCMAC102	unclassified sequence	Bamfordvirae	2506603	d_Viruses;-_Varidnaviria;k_Bamfordvirae;p_Nucleocytoviricota;c_Megaviricetes;o_Pimascovirales;f_Marseilleviridae;-_unclassified Marseilleviridae;s_Marseillevirus LCMAC102	marseillevirus lcmac102	1	Unknown	Marseilleviridae	Pimascovirales	unknown	unknown
A0A481YTI1_A	139		False	0	0	Marseillevirus LCMAC101	unclassified sequence	Bamfordvirae	2506602	d_Viruses;-_Varidnaviria;k_Bamfordvirae;p_Nucleocytoviricota;c_Megaviricetes;o_Pimascovirales;f_Marseilleviridae;-_unclassified Marseilleviridae;s_Marseillevirus LCMAC101	marseillevirus lcmac101	0	Unknown	Marseilleviridae	Pimascovirales	unknown	unknown
A0A481YTI2_A	225		False	0	0	Marseillevirus LCMAC101	unclassified sequence	Bamfordvirae	2506602	d_Viruses;-_Varidnaviria;k_Bamfordvirae;p_Nucleocytoviricota;c_Megaviricetes;o_Pimascovirales;f_Marseilleviridae;-_unclassified Marseilleviridae;s_Marseillevirus LCMAC101	marseillevirus lcmac101	0	Unknown	Marseilleviridae	Pimascovirales	unknown	unknown
A0A481YTI3_A	117		False	0	0	Marseillevirus LCMAC102	unclassified sequence	Bamfordvirae	2506603	d_Viruses;-_Varidnaviria;k_Bamfordvirae;p_Nucleocytoviricota;c_Megaviricetes;o_Pimascovirales;f_Marseilleviridae;-_unclassified Marseilleviridae;s_Marseillevirus LCMAC102	marseillevirus lcmac102	0	Unknown	Marseilleviridae	Pimascovirales	unknown	unknown
A0A481YTI4_A	211		False	0	0	Marseillevirus LCMAC101	unclassified sequence	Bamfordvirae	2506602	d_Viruses;-_Varidnaviria;k_Bamfordvirae;p_Nucleocytoviricota;c_Megaviricetes;o_Pimascovirales;f_Marseilleviridae;-_unclassified Marseilleviridae;s_Marseillevirus LCMAC101	marseillevirus lcmac101	0	Unknown	Marseilleviridae	Pimascovirales	unknown	unknown
A0A481YTI6_A	271		False	0	0	Marseillevirus LCMAC102	unclassified sequence	Bamfordvirae	2506603	d_Viruses;-_Varidnaviria;k_Bamfordvirae;p_Nucleocytoviricota;c_Megaviricetes;o_Pimascovirales;f_Marseilleviridae;-_unclassified Marseilleviridae;s_Marseillevirus LCMAC102	marseillevirus lcmac102	0	Unknown	Marseilleviridae	Pimascovirales	unknown	unknown
A0A481YTI7_A	534		False	0	0	Marseillevirus LCMAC102	unclassified sequence	Bamfordvirae	2506603	d_Viruses;-_Varidnaviria;k_Bamfordvirae;p_Nucleocytoviricota;c_Megaviricetes;o_Pimascovirales;f_Marseilleviridae;-_unclassified Marseilleviridae;s_Marseillevirus LCMAC102	marseillevirus lcmac102	0	Unknown	Marseilleviridae	Pimascovirales	unknown	unknown
A0A481YTI9_A	214		False	0	0	Marseillevirus LCMAC102	unclassified sequence	Bamfordvirae	2506603	d_Viruses;-_Varidnaviria;k_Bamfordvirae;p_Nucleocytoviricota;c_Megaviricetes;o_Pimascovirales;f_Marseilleviridae;-_unclassified Marseilleviridae;s_Marseillevirus LCMAC102	marseillevirus lcmac102	0	Unknown	Marseilleviridae	Pimascovirales	unknown	unknown
A0A481YTJ0_A	139		False	0	0	Marseillevirus LCMAC102	unclassified sequence	Bamfordvirae	2506603	d_Viruses;-_Varidnaviria;k_Bamfordvirae;p_Nucleocytoviricota;c_Megaviricetes;o_Pimascovirales;f_Marseilleviridae;-_unclassified Marseilleviridae;s_Marseillevirus LCMAC102	marseillevirus lcmac102	0	Unknown	Marseilleviridae	Pimascovirales	unknown	unknown
A0A481YTJ1_A	436		False	0	0	Marseillevirus LCMAC101	unclassified sequence	Bamfordvirae	2506602	d_Viruses;-_Varidnaviria;k_Bamfordvirae;p_Nucleocytoviricota;c_Megaviricetes;o_Pimascovirales;f_Marseilleviridae;-_unclassified Marseilleviridae;s_Marseillevirus LCMAC101	marseillevirus lcmac101	0	Unknown	Marseilleviridae	Pimascovirales	unknown	unknown
A0A481YTJ3_A	292		False	0	0	Marseillevirus LCMAC102	unclassified sequence	Bamfordvirae	2506603	d_Viruses;-_Varidnaviria;k_Bamfordvirae;p_Nucleocytoviricota;c_Megaviricetes;o_Pimascovirales;f_Marseilleviridae;-_unclassified Marseilleviridae;s_Marseillevirus LCMAC102	marseillevirus lcmac102	0	Unknown	Marseilleviridae	Pimascovirales	unknown	unknown
A0A481YTJ4_A	164		False	0	0	Marseillevirus LCMAC102	unclassified sequence	Bamfordvirae	2506603	d_Viruses;-_Varidnaviria;k_Bamfordvirae;p_Nucleocytoviricota;c_Megaviricetes;o_Pimascovirales;f_Marseilleviridae;-_unclassified Marseilleviridae;s_Marseillevirus LCMAC102	marseillevirus lcmac102	0	Unknown	Marseilleviridae	Pimascovirales	unknown	unknown
A0A481YTJ5_A	261	TMH	False	1	0	Marseillevirus LCMAC101	unclassified sequence	Bamfordvirae	2506602	d_Viruses;-_Varidnaviria;k_Bamfordvirae;p_Nucleocytoviricota;c_Megaviricetes;o_Pimascovirales;f_Marseilleviridae;-_unclassified Marseilleviridae;s_Marseillevirus LCMAC101	marseillevirus lcmac101	1	Unknown	Marseilleviridae	Pimascovirales	unknown	unknown
A0A481YTJ6_A	874		False	0	0	Marseillevirus LCMAC102	unclassified sequence	Bamfordvirae	2506603	d_Viruses;-_Varidnaviria;k_Bamfordvirae;p_Nucleocytoviricota;c_Megaviricetes;o_Pimascovirales;f_Marseilleviridae;-_unclassified Marseilleviridae;s_Marseillevirus LCMAC102	marseillevirus lcmac102	0	Unknown	Marseilleviridae	Pimascovirales	unknown	unknown
A0A481YTK0_A	202		False	0	0	Marseillevirus LCMAC101	unclassified sequence	Bamfordvirae	2506602	d_Viruses;-_Varidnaviria;k_Bamfordvirae;p_Nucleocytoviricota;c_Megaviricetes;o_Pimascovirales;f_Marseilleviridae;-_unclassified Marseilleviridae;s_Marseillevirus LCMAC101	marseillevirus lcmac101	0	Unknown	Marseilleviridae	Pimascovirales	unknown	unknown
A0A481YTK1_A	182		False	0	0	Marseillevirus LCMAC102	unclassified sequence	Bamfordvirae	2506603	d_Viruses;-_Varidnaviria;k_Bamfordvirae;p_Nucleocytoviricota;c_Megaviricetes;o_Pimascovirales;f_Marseilleviridae;-_unclassified Marseilleviridae;s_Marseillevirus LCMAC102	marseillevirus lcmac102	0	Unknown	Marseilleviridae	Pimascovirales	unknown	unknown
A0A481YTK2_A	726		False	0	0	Marseillevirus LCMAC102	unclassified sequence	Bamfordvirae	2506603	d_Viruses;-_Varidnaviria;k_Bamfordvirae;p_Nucleocytoviricota;c_Megaviricetes;o_Pimascovirales;f_Marseilleviridae;-_unclassified Marseilleviridae;s_Marseillevirus LCMAC102	marseillevirus lcmac102	0	Unknown	Marseilleviridae	Pimascovirales	unknown	unknown
A0A481YTK5_A	168		True	0	0	Marseillevirus LCMAC102	unclassified sequence	Bamfordvirae	2506603	d_Viruses;-_Varidnaviria;k_Bamfordvirae;p_Nucleocytoviricota;c_Megaviricetes;o_Pimascovirales;f_Marseilleviridae;-_unclassified Marseilleviridae;s_Marseillevirus LCMAC102	marseillevirus lcmac102	0	Unknown	Marseilleviridae	Pimascovirales	unknown	unknown
A0A481YTK6_A	174		False	0	0	Marseillevirus LCMAC101	unclassified sequence	Bamfordvirae	2506602	d_Viruses;-_Varidnaviria;k_Bamfordvirae;p_Nucleocytoviricota;c_Megaviricetes;o_Pimascovirales;f_Marseilleviridae;-_unclassified Marseilleviridae;s_Marseillevirus LCMAC101	marseillevirus lcmac101	0	Unknown	Marseilleviridae	Pimascovirales	unknown	unknown
A0A481YTK7_A	83	TMH	False	1	0	Marseillevirus LCMAC102	unclassified sequence	Bamfordvirae	2506603	d_Viruses;-_Varidnaviria;k_Bamfordvirae;p_Nucleocytoviricota;c_Megaviricetes;o_Pimascovirales;f_Marseilleviridae;-_unclassified Marseilleviridae;s_Marseillevirus LCMAC102	marseillevirus lcmac102	1	Unknown	Marseilleviridae	Pimascovirales	unknown	unknown
A0A481YTK8_A	95		False	0	0	Marseillevirus LCMAC102	unclassified sequence	Bamfordvirae	2506603	d_Viruses;-_Varidnaviria;k_Bamfordvirae;p_Nucleocytoviricota;c_Megaviricetes;o_Pimascovirales;f_Marseilleviridae;-_unclassified Marseilleviridae;s_Marseillevirus LCMAC102	marseillevirus lcmac102	0	Unknown	Marseilleviridae	Pimascovirales	unknown	unknown
A0A481YTK9_A	48		False	0	0	Marseillevirus LCMAC101	unclassified sequence	Bamfordvirae	2506602	d_Viruses;-_Varidnaviria;k_Bamfordvirae;p_Nucleocytoviricota;c_Megaviricetes;o_Pimascovirales;f_Marseilleviridae;-_unclassified Marseilleviridae;s_Marseillevirus LCMAC101	marseillevirus lcmac101	0	Unknown	Marseilleviridae	Pimascovirales	unknown	unknown
A0A481YTL0_A	190		False	0	0	Marseillevirus LCMAC102	unclassified sequence	Bamfordvirae	2506603	d_Viruses;-_Varidnaviria;k_Bamfordvirae;p_Nucleocytoviricota;c_Megaviricetes;o_Pimascovirales;f_Marseilleviridae;-_unclassified Marseilleviridae;s_Marseillevirus LCMAC102	marseillevirus lcmac102	0	Unknown	Marseilleviridae	Pimascovirales	unknown	unknown
A0A481YTL1_A	343		True	0	0	Marseillevirus LCMAC102	unclassified sequence	Bamfordvirae	2506603	d_Viruses;-_Varidnaviria;k_Bamfordvirae;p_Nucleocytoviricota;c_Megaviricetes;o_Pimascovirales;f_Marseilleviridae;-_unclassified Marseilleviridae;s_Marseillevirus LCMAC102	marseillevirus lcmac102	0	Unknown	Marseilleviridae	Pimascovirales	unknown	unknown
A0A481YTL3_A	505		False	0	0	Marseillevirus LCMAC102	unclassified sequence	Bamfordvirae	2506603	d_Viruses;-_Varidnaviria;k_Bamfordvirae;p_Nucleocytoviricota;c_Megaviricetes;o_Pimascovirales;f_Marseilleviridae;-_unclassified Marseilleviridae;s_Marseillevirus LCMAC102	marseillevirus lcmac102	0	Unknown	Marseilleviridae	Pimascovirales	unknown	unknown
A0A481YTL5_A	139		False	0	0	Marseillevirus LCMAC102	unclassified sequence	Bamfordvirae	2506603	d_Viruses;-_Varidnaviria;k_Bamfordvirae;p_Nucleocytoviricota;c_Megaviricetes;o_Pimascovirales;f_Marseilleviridae;-_unclassified Marseilleviridae;s_Marseillevirus LCMAC102	marseillevirus lcmac102	0	Unknown	Marseilleviridae	Pimascovirales	unknown	unknown
A0A481YTL6_A	166		False	0	0	Marseillevirus LCMAC101	unclassified sequence	Bamfordvirae	2506602	d_Viruses;-_Varidnaviria;k_Bamfordvirae;p_Nucleocytoviricota;c_Megaviricetes;o_Pimascovirales;f_Marseilleviridae;-_unclassified Marseilleviridae;s_Marseillevirus LCMAC101	marseillevirus lcmac101	0	Unknown	Marseilleviridae	Pimascovirales	unknown	unknown
A0A481YTL7_A	75		False	0	0	Marseillevirus LCMAC102	unclassified sequence	Bamfordvirae	2506603	d_Viruses;-_Varidnaviria;k_Bamfordvirae;p_Nucleocytoviricota;c_Megaviricetes;o_Pimascovirales;f_Marseilleviridae;-_unclassified Marseilleviridae;s_Marseillevirus LCMAC102	marseillevirus lcmac102	0	Unknown	Marseilleviridae	Pimascovirales	unknown	unknown
A0A481YTL8_A	209	TMH	True	1	0	Marseillevirus LCMAC102	unclassified sequence	Bamfordvirae	2506603	d_Viruses;-_Varidnaviria;k_Bamfordvirae;p_Nucleocytoviricota;c_Megaviricetes;o_Pimascovirales;f_Marseilleviridae;-_unclassified Marseilleviridae;s_Marseillevirus LCMAC102	marseillevirus lcmac102	1	Unknown	Marseilleviridae	Pimascovirales	unknown	unknown
A0A481YTM1_A	117	TMH	False	1	0	Marseillevirus LCMAC102	unclassified sequence	Bamfordvirae	2506603	d_Viruses;-_Varidnaviria;k_Bamfordvirae;p_Nucleocytoviricota;c_Megaviricetes;o_Pimascovirales;f_Marseilleviridae;-_unclassified Marseilleviridae;s_Marseillevirus LCMAC102	marseillevirus lcmac102	1	Unknown	Marseilleviridae	Pimascovirales	unknown	unknown
A0A481YTM2_A	68		False	0	0	Marseillevirus LCMAC102	unclassified sequence	Bamfordvirae	2506603	d_Viruses;-_Varidnaviria;k_Bamfordvirae;p_Nucleocytoviricota;c_Megaviricetes;o_Pimascovirales;f_Marseilleviridae;-_unclassified Marseilleviridae;s_Marseillevirus LCMAC102	marseillevirus lcmac102	0	Unknown	Marseilleviridae	Pimascovirales	unknown	unknown
A0A481YTM3_A	78		False	0	0	Marseillevirus LCMAC102	unclassified sequence	Bamfordvirae	2506603	d_Viruses;-_Varidnaviria;k_Bamfordvirae;p_Nucleocytoviricota;c_Megaviricetes;o_Pimascovirales;f_Marseilleviridae;-_unclassified Marseilleviridae;s_Marseillevirus LCMAC102	marseillevirus lcmac102	0	Unknown	Marseilleviridae	Pimascovirales	unknown	unknown
A0A481YTM4_A	180		False	0	0	Marseillevirus LCMAC102	unclassified sequence	Bamfordvirae	2506603	d_Viruses;-_Varidnaviria;k_Bamfordvirae;p_Nucleocytoviricota;c_Megaviricetes;o_Pimascovirales;f_Marseilleviridae;-_unclassified Marseilleviridae;s_Marseillevirus LCMAC102	marseillevirus lcmac102	0	Unknown	Marseilleviridae	Pimascovirales	unknown	unknown
A0A481YTM5_A	331	TMH	False	1	0	Marseillevirus LCMAC101	unclassified sequence	Bamfordvirae	2506602	d_Viruses;-_Varidnaviria;k_Bamfordvirae;p_Nucleocytoviricota;c_Megaviricetes;o_Pimascovirales;f_Marseilleviridae;-_unclassified Marseilleviridae;s_Marseillevirus LCMAC101	marseillevirus lcmac101	1	Unknown	Marseilleviridae	Pimascovirales	unknown	unknown
A0A481YTM7_A	102		True	0	0	Marseillevirus LCMAC102	unclassified sequence	Bamfordvirae	2506603	d_Viruses;-_Varidnaviria;k_Bamfordvirae;p_Nucleocytoviricota;c_Megaviricetes;o_Pimascovirales;f_Marseilleviridae;-_unclassified Marseilleviridae;s_Marseillevirus LCMAC102	marseillevirus lcmac102	0	Unknown	Marseilleviridae	Pimascovirales	unknown	unknown
A0A481YTM8_A	642		False	0	0	Marseillevirus LCMAC102	unclassified sequence	Bamfordvirae	2506603	d_Viruses;-_Varidnaviria;k_Bamfordvirae;p_Nucleocytoviricota;c_Megaviricetes;o_Pimascovirales;f_Marseilleviridae;-_unclassified Marseilleviridae;s_Marseillevirus LCMAC102	marseillevirus lcmac102	0	Unknown	Marseilleviridae	Pimascovirales	unknown	unknown
A0A481YTN0_A	131		False	0	0	Marseillevirus LCMAC102	unclassified sequence	Bamfordvirae	2506603	d_Viruses;-_Varidnaviria;k_Bamfordvirae;p_Nucleocytoviricota;c_Megaviricetes;o_Pimascovirales;f_Marseilleviridae;-_unclassified Marseilleviridae;s_Marseillevirus LCMAC102	marseillevirus lcmac102	0	Unknown	Marseilleviridae	Pimascovirales	unknown	unknown
A0A481YTN1_A	244	TMH	False	1	0	Marseillevirus LCMAC102	unclassified sequence	Bamfordvirae	2506603	d_Viruses;-_Varidnaviria;k_Bamfordvirae;p_Nucleocytoviricota;c_Megaviricetes;o_Pimascovirales;f_Marseilleviridae;-_unclassified Marseilleviridae;s_Marseillevirus LCMAC102	marseillevirus lcmac102	1	Unknown	Marseilleviridae	Pimascovirales	unknown	unknown
A0A481YTN2_A	104	TMH	True	1	0	Marseillevirus LCMAC102	unclassified sequence	Bamfordvirae	2506603	d_Viruses;-_Varidnaviria;k_Bamfordvirae;p_Nucleocytoviricota;c_Megaviricetes;o_Pimascovirales;f_Marseilleviridae;-_unclassified Marseilleviridae;s_Marseillevirus LCMAC102	marseillevirus lcmac102	1	Unknown	Marseilleviridae	Pimascovirales	unknown	unknown
A0A481YTN3_A	293		False	0	0	Marseillevirus LCMAC101	unclassified sequence	Bamfordvirae	2506602	d_Viruses;-_Varidnaviria;k_Bamfordvirae;p_Nucleocytoviricota;c_Megaviricetes;o_Pimascovirales;f_Marseilleviridae;-_unclassified Marseilleviridae;s_Marseillevirus LCMAC101	marseillevirus lcmac101	0	Unknown	Marseilleviridae	Pimascovirales	unknown	unknown
A0A481YTN4_A	333		False	0	0	Marseillevirus LCMAC101	unclassified sequence	Bamfordvirae	2506602	d_Viruses;-_Varidnaviria;k_Bamfordvirae;p_Nucleocytoviricota;c_Megaviricetes;o_Pimascovirales;f_Marseilleviridae;-_unclassified Marseilleviridae;s_Marseillevirus LCMAC101	marseillevirus lcmac101	0	Unknown	Marseilleviridae	Pimascovirales	unknown	unknown
A0A481YTN5_A	144		False	0	0	Marseillevirus LCMAC102	unclassified sequence	Bamfordvirae	2506603	d_Viruses;-_Varidnaviria;k_Bamfordvirae;p_Nucleocytoviricota;c_Megaviricetes;o_Pimascovirales;f_Marseilleviridae;-_unclassified Marseilleviridae;s_Marseillevirus LCMAC102	marseillevirus lcmac102	0	Unknown	Marseilleviridae	Pimascovirales	unknown	unknown
A0A481YTN6_A	212		False	0	0	Marseillevirus LCMAC102	unclassified sequence	Bamfordvirae	2506603	d_Viruses;-_Varidnaviria;k_Bamfordvirae;p_Nucleocytoviricota;c_Megaviricetes;o_Pimascovirales;f_Marseilleviridae;-_unclassified Marseilleviridae;s_Marseillevirus LCMAC102	marseillevirus lcmac102	0	Unknown	Marseilleviridae	Pimascovirales	unknown	unknown
A0A481YTN7_A	534		False	0	0	Marseillevirus LCMAC103	unclassified sequence	Bamfordvirae	2506604	d_Viruses;-_Varidnaviria;k_Bamfordvirae;p_Nucleocytoviricota;c_Megaviricetes;o_Pimascovirales;f_Marseilleviridae;-_unclassified Marseilleviridae;s_Marseillevirus LCMAC103	marseillevirus lcmac103	0	Unknown	Marseilleviridae	Pimascovirales	unknown	unknown
A0A481YTN8_A	41		False	0	0	Marseillevirus LCMAC102	unclassified sequence	Bamfordvirae	2506603	d_Viruses;-_Varidnaviria;k_Bamfordvirae;p_Nucleocytoviricota;c_Megaviricetes;o_Pimascovirales;f_Marseilleviridae;-_unclassified Marseilleviridae;s_Marseillevirus LCMAC102	marseillevirus lcmac102	0	Unknown	Marseilleviridae	Pimascovirales	unknown	unknown
A0A481YTP2_A	554		False	0	0	Marseillevirus LCMAC101	unclassified sequence	Bamfordvirae	2506602	d_Viruses;-_Varidnaviria;k_Bamfordvirae;p_Nucleocytoviricota;c_Megaviricetes;o_Pimascovirales;f_Marseilleviridae;-_unclassified Marseilleviridae;s_Marseillevirus LCMAC101	marseillevirus lcmac101	0	Unknown	Marseilleviridae	Pimascovirales	unknown	unknown
A0A481YTP3_A	221		False	0	0	Marseillevirus LCMAC101	unclassified sequence	Bamfordvirae	2506602	d_Viruses;-_Varidnaviria;k_Bamfordvirae;p_Nucleocytoviricota;c_Megaviricetes;o_Pimascovirales;f_Marseilleviridae;-_unclassified Marseilleviridae;s_Marseillevirus LCMAC101	marseillevirus lcmac101	0	Unknown	Marseilleviridae	Pimascovirales	unknown	unknown
A0A481YTP4_A	231		False	0	0	Marseillevirus LCMAC101	unclassified sequence	Bamfordvirae	2506602	d_Viruses;-_Varidnaviria;k_Bamfordvirae;p_Nucleocytoviricota;c_Megaviricetes;o_Pimascovirales;f_Marseilleviridae;-_unclassified Marseilleviridae;s_Marseillevirus LCMAC101	marseillevirus lcmac101	0	Unknown	Marseilleviridae	Pimascovirales	unknown	unknown
A0A481YTP7_A	282		False	0	0	Marseillevirus LCMAC103	unclassified sequence	Bamfordvirae	2506604	d_Viruses;-_Varidnaviria;k_Bamfordvirae;p_Nucleocytoviricota;c_Megaviricetes;o_Pimascovirales;f_Marseilleviridae;-_unclassified Marseilleviridae;s_Marseillevirus LCMAC103	marseillevirus lcmac103	0	Unknown	Marseilleviridae	Pimascovirales	unknown	unknown
A0A481YTQ0_A	336		False	0	0	Marseillevirus LCMAC102	unclassified sequence	Bamfordvirae	2506603	d_Viruses;-_Varidnaviria;k_Bamfordvirae;p_Nucleocytoviricota;c_Megaviricetes;o_Pimascovirales;f_Marseilleviridae;-_unclassified Marseilleviridae;s_Marseillevirus LCMAC102	marseillevirus lcmac102	0	Unknown	Marseilleviridae	Pimascovirales	unknown	unknown
A0A481YTQ2_A	107	TMH	False	2	0	Marseillevirus LCMAC101	unclassified sequence	Bamfordvirae	2506602	d_Viruses;-_Varidnaviria;k_Bamfordvirae;p_Nucleocytoviricota;c_Megaviricetes;o_Pimascovirales;f_Marseilleviridae;-_unclassified Marseilleviridae;s_Marseillevirus LCMAC101	marseillevirus lcmac101	1	Unknown	Marseilleviridae	Pimascovirales	unknown	unknown
A0A481YTQ3_A	475		False	0	0	Marseillevirus LCMAC101	unclassified sequence	Bamfordvirae	2506602	d_Viruses;-_Varidnaviria;k_Bamfordvirae;p_Nucleocytoviricota;c_Megaviricetes;o_Pimascovirales;f_Marseilleviridae;-_unclassified Marseilleviridae;s_Marseillevirus LCMAC101	marseillevirus lcmac101	0	Unknown	Marseilleviridae	Pimascovirales	unknown	unknown
A0A481YTQ4_A	177		False	0	0	Marseillevirus LCMAC102	unclassified sequence	Bamfordvirae	2506603	d_Viruses;-_Varidnaviria;k_Bamfordvirae;p_Nucleocytoviricota;c_Megaviricetes;o_Pimascovirales;f_Marseilleviridae;-_unclassified Marseilleviridae;s_Marseillevirus LCMAC102	marseillevirus lcmac102	0	Unknown	Marseilleviridae	Pimascovirales	unknown	unknown
A0A481YTQ7_A	240	TMH	True	1	0	Marseillevirus LCMAC102	unclassified sequence	Bamfordvirae	2506603	d_Viruses;-_Varidnaviria;k_Bamfordvirae;p_Nucleocytoviricota;c_Megaviricetes;o_Pimascovirales;f_Marseilleviridae;-_unclassified Marseilleviridae;s_Marseillevirus LCMAC102	marseillevirus lcmac102	1	Unknown	Marseilleviridae	Pimascovirales	unknown	unknown
A0A481YTQ8_A	136		False	0	0	Marseillevirus LCMAC101	unclassified sequence	Bamfordvirae	2506602	d_Viruses;-_Varidnaviria;k_Bamfordvirae;p_Nucleocytoviricota;c_Megaviricetes;o_Pimascovirales;f_Marseilleviridae;-_unclassified Marseilleviridae;s_Marseillevirus LCMAC101	marseillevirus lcmac101	0	Unknown	Marseilleviridae	Pimascovirales	unknown	unknown
A0A481YTQ9_A	354		False	0	0	Marseillevirus LCMAC102	unclassified sequence	Bamfordvirae	2506603	d_Viruses;-_Varidnaviria;k_Bamfordvirae;p_Nucleocytoviricota;c_Megaviricetes;o_Pimascovirales;f_Marseilleviridae;-_unclassified Marseilleviridae;s_Marseillevirus LCMAC102	marseillevirus lcmac102	0	Unknown	Marseilleviridae	Pimascovirales	unknown	unknown
A0A481YTR0_A	546		False	0	0	Marseillevirus LCMAC103	unclassified sequence	Bamfordvirae	2506604	d_Viruses;-_Varidnaviria;k_Bamfordvirae;p_Nucleocytoviricota;c_Megaviricetes;o_Pimascovirales;f_Marseilleviridae;-_unclassified Marseilleviridae;s_Marseillevirus LCMAC103	marseillevirus lcmac103	0	Unknown	Marseilleviridae	Pimascovirales	unknown	unknown
A0A481YTR3_A	112		False	0	0	Marseillevirus LCMAC101	unclassified sequence	Bamfordvirae	2506602	d_Viruses;-_Varidnaviria;k_Bamfordvirae;p_Nucleocytoviricota;c_Megaviricetes;o_Pimascovirales;f_Marseilleviridae;-_unclassified Marseilleviridae;s_Marseillevirus LCMAC101	marseillevirus lcmac101	0	Unknown	Marseilleviridae	Pimascovirales	unknown	unknown
A0A481YTR5_A	104	TMH	False	2	0	Marseillevirus LCMAC101	unclassified sequence	Bamfordvirae	2506602	d_Viruses;-_Varidnaviria;k_Bamfordvirae;p_Nucleocytoviricota;c_Megaviricetes;o_Pimascovirales;f_Marseilleviridae;-_unclassified Marseilleviridae;s_Marseillevirus LCMAC101	marseillevirus lcmac101	1	Unknown	Marseilleviridae	Pimascovirales	unknown	unknown
A0A481YTR6_A	192		False	0	0	Marseillevirus LCMAC102	unclassified sequence	Bamfordvirae	2506603	d_Viruses;-_Varidnaviria;k_Bamfordvirae;p_Nucleocytoviricota;c_Megaviricetes;o_Pimascovirales;f_Marseilleviridae;-_unclassified Marseilleviridae;s_Marseillevirus LCMAC102	marseillevirus lcmac102	0	Unknown	Marseilleviridae	Pimascovirales	unknown	unknown
A0A481YTR7_A	41		False	0	0	Marseillevirus LCMAC101	unclassified sequence	Bamfordvirae	2506602	d_Viruses;-_Varidnaviria;k_Bamfordvirae;p_Nucleocytoviricota;c_Megaviricetes;o_Pimascovirales;f_Marseilleviridae;-_unclassified Marseilleviridae;s_Marseillevirus LCMAC101	marseillevirus lcmac101	0	Unknown	Marseilleviridae	Pimascovirales	unknown	unknown
A0A481YTR8_A	97		False	0	0	Marseillevirus LCMAC102	unclassified sequence	Bamfordvirae	2506603	d_Viruses;-_Varidnaviria;k_Bamfordvirae;p_Nucleocytoviricota;c_Megaviricetes;o_Pimascovirales;f_Marseilleviridae;-_unclassified Marseilleviridae;s_Marseillevirus LCMAC102	marseillevirus lcmac102	0	Unknown	Marseilleviridae	Pimascovirales	unknown	unknown
A0A481YTR9_A	187	TMH	False	1	0	Marseillevirus LCMAC102	unclassified sequence	Bamfordvirae	2506603	d_Viruses;-_Varidnaviria;k_Bamfordvirae;p_Nucleocytoviricota;c_Megaviricetes;o_Pimascovirales;f_Marseilleviridae;-_unclassified Marseilleviridae;s_Marseillevirus LCMAC102	marseillevirus lcmac102	1	Unknown	Marseilleviridae	Pimascovirales	unknown	unknown
A0A481YTS3_A	248		False	0	0	Marseillevirus LCMAC103	unclassified sequence	Bamfordvirae	2506604	d_Viruses;-_Varidnaviria;k_Bamfordvirae;p_Nucleocytoviricota;c_Megaviricetes;o_Pimascovirales;f_Marseilleviridae;-_unclassified Marseilleviridae;s_Marseillevirus LCMAC103	marseillevirus lcmac103	0	Unknown	Marseilleviridae	Pimascovirales	unknown	unknown
A0A481YTS4_A	315		False	0	0	Marseillevirus LCMAC102	unclassified sequence	Bamfordvirae	2506603	d_Viruses;-_Varidnaviria;k_Bamfordvirae;p_Nucleocytoviricota;c_Megaviricetes;o_Pimascovirales;f_Marseilleviridae;-_unclassified Marseilleviridae;s_Marseillevirus LCMAC102	marseillevirus lcmac102	0	Unknown	Marseilleviridae	Pimascovirales	unknown	unknown
A0A481YTS5_A	244		False	0	0	Marseillevirus LCMAC102	unclassified sequence	Bamfordvirae	2506603	d_Viruses;-_Varidnaviria;k_Bamfordvirae;p_Nucleocytoviricota;c_Megaviricetes;o_Pimascovirales;f_Marseilleviridae;-_unclassified Marseilleviridae;s_Marseillevirus LCMAC102	marseillevirus lcmac102	0	Unknown	Marseilleviridae	Pimascovirales	unknown	unknown
A0A481YTS6_A	83	TMH	False	2	0	Marseillevirus LCMAC102	unclassified sequence	Bamfordvirae	2506603	d_Viruses;-_Varidnaviria;k_Bamfordvirae;p_Nucleocytoviricota;c_Megaviricetes;o_Pimascovirales;f_Marseilleviridae;-_unclassified Marseilleviridae;s_Marseillevirus LCMAC102	marseillevirus lcmac102	1	Unknown	Marseilleviridae	Pimascovirales	unknown	unknown
A0A481YTS7_A	121	TMH	False	2	0	Marseillevirus LCMAC101	unclassified sequence	Bamfordvirae	2506602	d_Viruses;-_Varidnaviria;k_Bamfordvirae;p_Nucleocytoviricota;c_Megaviricetes;o_Pimascovirales;f_Marseilleviridae;-_unclassified Marseilleviridae;s_Marseillevirus LCMAC101	marseillevirus lcmac101	1	Unknown	Marseilleviridae	Pimascovirales	unknown	unknown
A0A481YTS8_A	101		False	0	0	Marseillevirus LCMAC102	unclassified sequence	Bamfordvirae	2506603	d_Viruses;-_Varidnaviria;k_Bamfordvirae;p_Nucleocytoviricota;c_Megaviricetes;o_Pimascovirales;f_Marseilleviridae;-_unclassified Marseilleviridae;s_Marseillevirus LCMAC102	marseillevirus lcmac102	0	Unknown	Marseilleviridae	Pimascovirales	unknown	unknown
A0A481YTS9_A	836		False	0	0	Marseillevirus LCMAC102	unclassified sequence	Bamfordvirae	2506603	d_Viruses;-_Varidnaviria;k_Bamfordvirae;p_Nucleocytoviricota;c_Megaviricetes;o_Pimascovirales;f_Marseilleviridae;-_unclassified Marseilleviridae;s_Marseillevirus LCMAC102	marseillevirus lcmac102	0	Unknown	Marseilleviridae	Pimascovirales	unknown	unknown
A0A481YTT0_A	348		False	0	0	Marseillevirus LCMAC103	unclassified sequence	Bamfordvirae	2506604	d_Viruses;-_Varidnaviria;k_Bamfordvirae;p_Nucleocytoviricota;c_Megaviricetes;o_Pimascovirales;f_Marseilleviridae;-_unclassified Marseilleviridae;s_Marseillevirus LCMAC103	marseillevirus lcmac103	0	Unknown	Marseilleviridae	Pimascovirales	unknown	unknown
A0A481YTT2_A	158	TMH	False	4	0	Marseillevirus LCMAC101	unclassified sequence	Bamfordvirae	2506602	d_Viruses;-_Varidnaviria;k_Bamfordvirae;p_Nucleocytoviricota;c_Megaviricetes;o_Pimascovirales;f_Marseilleviridae;-_unclassified Marseilleviridae;s_Marseillevirus LCMAC101	marseillevirus lcmac101	1	Unknown	Marseilleviridae	Pimascovirales	unknown	unknown
A0A481YTT3_A	106		False	0	0	Marseillevirus LCMAC102	unclassified sequence	Bamfordvirae	2506603	d_Viruses;-_Varidnaviria;k_Bamfordvirae;p_Nucleocytoviricota;c_Megaviricetes;o_Pimascovirales;f_Marseilleviridae;-_unclassified Marseilleviridae;s_Marseillevirus LCMAC102	marseillevirus lcmac102	0	Unknown	Marseilleviridae	Pimascovirales	unknown	unknown
A0A481YTT4_A	193		False	0	0	Marseillevirus LCMAC102	unclassified sequence	Bamfordvirae	2506603	d_Viruses;-_Varidnaviria;k_Bamfordvirae;p_Nucleocytoviricota;c_Megaviricetes;o_Pimascovirales;f_Marseilleviridae;-_unclassified Marseilleviridae;s_Marseillevirus LCMAC102	marseillevirus lcmac102	0	Unknown	Marseilleviridae	Pimascovirales	unknown	unknown
A0A481YTT5_A	889	TMH	False	7	0	Marseillevirus LCMAC102	unclassified sequence	Bamfordvirae	2506603	d_Viruses;-_Varidnaviria;k_Bamfordvirae;p_Nucleocytoviricota;c_Megaviricetes;o_Pimascovirales;f_Marseilleviridae;-_unclassified Marseilleviridae;s_Marseillevirus LCMAC102	marseillevirus lcmac102	1	Unknown	Marseilleviridae	Pimascovirales	unknown	unknown
A0A481YTT6_A	282		False	0	0	Marseillevirus LCMAC103	unclassified sequence	Bamfordvirae	2506604	d_Viruses;-_Varidnaviria;k_Bamfordvirae;p_Nucleocytoviricota;c_Megaviricetes;o_Pimascovirales;f_Marseilleviridae;-_unclassified Marseilleviridae;s_Marseillevirus LCMAC103	marseillevirus lcmac103	0	Unknown	Marseilleviridae	Pimascovirales	unknown	unknown
A0A481YTT7_A	135		False	0	0	Marseillevirus LCMAC102	unclassified sequence	Bamfordvirae	2506603	d_Viruses;-_Varidnaviria;k_Bamfordvirae;p_Nucleocytoviricota;c_Megaviricetes;o_Pimascovirales;f_Marseilleviridae;-_unclassified Marseilleviridae;s_Marseillevirus LCMAC102	marseillevirus lcmac102	0	Unknown	Marseilleviridae	Pimascovirales	unknown	unknown
A0A481YTT8_A	46		False	0	0	Marseillevirus LCMAC102	unclassified sequence	Bamfordvirae	2506603	d_Viruses;-_Varidnaviria;k_Bamfordvirae;p_Nucleocytoviricota;c_Megaviricetes;o_Pimascovirales;f_Marseilleviridae;-_unclassified Marseilleviridae;s_Marseillevirus LCMAC102	marseillevirus lcmac102	0	Unknown	Marseilleviridae	Pimascovirales	unknown	unknown
A0A481YTT9_A	82		False	0	0	Marseillevirus LCMAC101	unclassified sequence	Bamfordvirae	2506602	d_Viruses;-_Varidnaviria;k_Bamfordvirae;p_Nucleocytoviricota;c_Megaviricetes;o_Pimascovirales;f_Marseilleviridae;-_unclassified Marseilleviridae;s_Marseillevirus LCMAC101	marseillevirus lcmac101	0	Unknown	Marseilleviridae	Pimascovirales	unknown	unknown
A0A481YTU0_1_A	1290		False	0	0	Marseillevirus LCMAC101	unclassified sequence	Bamfordvirae	2506602	d_Viruses;-_Varidnaviria;k_Bamfordvirae;p_Nucleocytoviricota;c_Megaviricetes;o_Pimascovirales;f_Marseilleviridae;-_unclassified Marseilleviridae;s_Marseillevirus LCMAC101	marseillevirus lcmac101	0	Unknown	Marseilleviridae	Pimascovirales	unknown	unknown
A0A481YTU0_2_A	1291		False	0	0	Marseillevirus LCMAC101	unclassified sequence	Bamfordvirae	2506602	d_Viruses;-_Varidnaviria;k_Bamfordvirae;p_Nucleocytoviricota;c_Megaviricetes;o_Pimascovirales;f_Marseilleviridae;-_unclassified Marseilleviridae;s_Marseillevirus LCMAC101	marseillevirus lcmac101	0	Unknown	Marseilleviridae	Pimascovirales	unknown	unknown
A0A481YTU1_A	149		False	0	0	Marseillevirus LCMAC101	unclassified sequence	Bamfordvirae	2506602	d_Viruses;-_Varidnaviria;k_Bamfordvirae;p_Nucleocytoviricota;c_Megaviricetes;o_Pimascovirales;f_Marseilleviridae;-_unclassified Marseilleviridae;s_Marseillevirus LCMAC101	marseillevirus lcmac101	0	Unknown	Marseilleviridae	Pimascovirales	unknown	unknown
A0A481YTU3_A	150		False	0	0	Marseillevirus LCMAC102	unclassified sequence	Bamfordvirae	2506603	d_Viruses;-_Varidnaviria;k_Bamfordvirae;p_Nucleocytoviricota;c_Megaviricetes;o_Pimascovirales;f_Marseilleviridae;-_unclassified Marseilleviridae;s_Marseillevirus LCMAC102	marseillevirus lcmac102	0	Unknown	Marseilleviridae	Pimascovirales	unknown	unknown
A0A481YTU6_A	104		False	0	0	Marseillevirus LCMAC102	unclassified sequence	Bamfordvirae	2506603	d_Viruses;-_Varidnaviria;k_Bamfordvirae;p_Nucleocytoviricota;c_Megaviricetes;o_Pimascovirales;f_Marseilleviridae;-_unclassified Marseilleviridae;s_Marseillevirus LCMAC102	marseillevirus lcmac102	0	Unknown	Marseilleviridae	Pimascovirales	unknown	unknown
A0A481YTU8_A	163		False	0	0	Marseillevirus LCMAC103	unclassified sequence	Bamfordvirae	2506604	d_Viruses;-_Varidnaviria;k_Bamfordvirae;p_Nucleocytoviricota;c_Megaviricetes;o_Pimascovirales;f_Marseilleviridae;-_unclassified Marseilleviridae;s_Marseillevirus LCMAC103	marseillevirus lcmac103	0	Unknown	Marseilleviridae	Pimascovirales	unknown	unknown
A0A481YTU9_A	405		False	0	0	Marseillevirus LCMAC102	unclassified sequence	Bamfordvirae	2506603	d_Viruses;-_Varidnaviria;k_Bamfordvirae;p_Nucleocytoviricota;c_Megaviricetes;o_Pimascovirales;f_Marseilleviridae;-_unclassified Marseilleviridae;s_Marseillevirus LCMAC102	marseillevirus lcmac102	0	Unknown	Marseilleviridae	Pimascovirales	unknown	unknown
A0A481YTV0_A	144		False	0	0	Marseillevirus LCMAC101	unclassified sequence	Bamfordvirae	2506602	d_Viruses;-_Varidnaviria;k_Bamfordvirae;p_Nucleocytoviricota;c_Megaviricetes;o_Pimascovirales;f_Marseilleviridae;-_unclassified Marseilleviridae;s_Marseillevirus LCMAC101	marseillevirus lcmac101	0	Unknown	Marseilleviridae	Pimascovirales	unknown	unknown
A0A481YTV1_A	215		False	0	0	Marseillevirus LCMAC101	unclassified sequence	Bamfordvirae	2506602	d_Viruses;-_Varidnaviria;k_Bamfordvirae;p_Nucleocytoviricota;c_Megaviricetes;o_Pimascovirales;f_Marseilleviridae;-_unclassified Marseilleviridae;s_Marseillevirus LCMAC101	marseillevirus lcmac101	0	Unknown	Marseilleviridae	Pimascovirales	unknown	unknown
A0A481YTV2_A	362		False	0	0	Marseillevirus LCMAC102	unclassified sequence	Bamfordvirae	2506603	d_Viruses;-_Varidnaviria;k_Bamfordvirae;p_Nucleocytoviricota;c_Megaviricetes;o_Pimascovirales;f_Marseilleviridae;-_unclassified Marseilleviridae;s_Marseillevirus LCMAC102	marseillevirus lcmac102	0	Unknown	Marseilleviridae	Pimascovirales	unknown	unknown
A0A481YTV3_A	119		False	0	0	Marseillevirus LCMAC102	unclassified sequence	Bamfordvirae	2506603	d_Viruses;-_Varidnaviria;k_Bamfordvirae;p_Nucleocytoviricota;c_Megaviricetes;o_Pimascovirales;f_Marseilleviridae;-_unclassified Marseilleviridae;s_Marseillevirus LCMAC102	marseillevirus lcmac102	0	Unknown	Marseilleviridae	Pimascovirales	unknown	unknown
A0A481YTV5_A	238		False	0	0	Marseillevirus LCMAC102	unclassified sequence	Bamfordvirae	2506603	d_Viruses;-_Varidnaviria;k_Bamfordvirae;p_Nucleocytoviricota;c_Megaviricetes;o_Pimascovirales;f_Marseilleviridae;-_unclassified Marseilleviridae;s_Marseillevirus LCMAC102	marseillevirus lcmac102	0	Unknown	Marseilleviridae	Pimascovirales	unknown	unknown
A0A481YTV6_A	59	TMH	False	1	0	Marseillevirus LCMAC101	unclassified sequence	Bamfordvirae	2506602	d_Viruses;-_Varidnaviria;k_Bamfordvirae;p_Nucleocytoviricota;c_Megaviricetes;o_Pimascovirales;f_Marseilleviridae;-_unclassified Marseilleviridae;s_Marseillevirus LCMAC101	marseillevirus lcmac101	1	Unknown	Marseilleviridae	Pimascovirales	unknown	unknown
A0A481YTV7_A	66		False	0	0	Marseillevirus LCMAC103	unclassified sequence	Bamfordvirae	2506604	d_Viruses;-_Varidnaviria;k_Bamfordvirae;p_Nucleocytoviricota;c_Megaviricetes;o_Pimascovirales;f_Marseilleviridae;-_unclassified Marseilleviridae;s_Marseillevirus LCMAC103	marseillevirus lcmac103	0	Unknown	Marseilleviridae	Pimascovirales	unknown	unknown
A0A481YTV9_A	288	TMH	False	2	0	Marseillevirus LCMAC101	unclassified sequence	Bamfordvirae	2506602	d_Viruses;-_Varidnaviria;k_Bamfordvirae;p_Nucleocytoviricota;c_Megaviricetes;o_Pimascovirales;f_Marseilleviridae;-_unclassified Marseilleviridae;s_Marseillevirus LCMAC101	marseillevirus lcmac101	1	Unknown	Marseilleviridae	Pimascovirales	unknown	unknown
A0A481YTW0_A	103		False	0	0	Marseillevirus LCMAC102	unclassified sequence	Bamfordvirae	2506603	d_Viruses;-_Varidnaviria;k_Bamfordvirae;p_Nucleocytoviricota;c_Megaviricetes;o_Pimascovirales;f_Marseilleviridae;-_unclassified Marseilleviridae;s_Marseillevirus LCMAC102	marseillevirus lcmac102	0	Unknown	Marseilleviridae	Pimascovirales	unknown	unknown
A0A481YTW1_A	39		False	0	0	Marseillevirus LCMAC102	unclassified sequence	Bamfordvirae	2506603	d_Viruses;-_Varidnaviria;k_Bamfordvirae;p_Nucleocytoviricota;c_Megaviricetes;o_Pimascovirales;f_Marseilleviridae;-_unclassified Marseilleviridae;s_Marseillevirus LCMAC102	marseillevirus lcmac102	0	Unknown	Marseilleviridae	Pimascovirales	unknown	unknown
A0A481YTW4_A	103		False	0	0	Marseillevirus LCMAC102	unclassified sequence	Bamfordvirae	2506603	d_Viruses;-_Varidnaviria;k_Bamfordvirae;p_Nucleocytoviricota;c_Megaviricetes;o_Pimascovirales;f_Marseilleviridae;-_unclassified Marseilleviridae;s_Marseillevirus LCMAC102	marseillevirus lcmac102	0	Unknown	Marseilleviridae	Pimascovirales	unknown	unknown
A0A481YTW5_A	449		False	0	0	Marseillevirus LCMAC102	unclassified sequence	Bamfordvirae	2506603	d_Viruses;-_Varidnaviria;k_Bamfordvirae;p_Nucleocytoviricota;c_Megaviricetes;o_Pimascovirales;f_Marseilleviridae;-_unclassified Marseilleviridae;s_Marseillevirus LCMAC102	marseillevirus lcmac102	0	Unknown	Marseilleviridae	Pimascovirales	unknown	unknown
A0A481YTW8_A	189		False	0	0	Marseillevirus LCMAC102	unclassified sequence	Bamfordvirae	2506603	d_Viruses;-_Varidnaviria;k_Bamfordvirae;p_Nucleocytoviricota;c_Megaviricetes;o_Pimascovirales;f_Marseilleviridae;-_unclassified Marseilleviridae;s_Marseillevirus LCMAC102	marseillevirus lcmac102	0	Unknown	Marseilleviridae	Pimascovirales	unknown	unknown
A0A481YTW9_A	87		False	0	0	Marseillevirus LCMAC101	unclassified sequence	Bamfordvirae	2506602	d_Viruses;-_Varidnaviria;k_Bamfordvirae;p_Nucleocytoviricota;c_Megaviricetes;o_Pimascovirales;f_Marseilleviridae;-_unclassified Marseilleviridae;s_Marseillevirus LCMAC101	marseillevirus lcmac101	0	Unknown	Marseilleviridae	Pimascovirales	unknown	unknown
A0A481YTX0_A	69		True	0	0	Marseillevirus LCMAC102	unclassified sequence	Bamfordvirae	2506603	d_Viruses;-_Varidnaviria;k_Bamfordvirae;p_Nucleocytoviricota;c_Megaviricetes;o_Pimascovirales;f_Marseilleviridae;-_unclassified Marseilleviridae;s_Marseillevirus LCMAC102	marseillevirus lcmac102	0	Unknown	Marseilleviridae	Pimascovirales	unknown	unknown
A0A481YTX1_A	112	TMH	True	1	0	Marseillevirus LCMAC102	unclassified sequence	Bamfordvirae	2506603	d_Viruses;-_Varidnaviria;k_Bamfordvirae;p_Nucleocytoviricota;c_Megaviricetes;o_Pimascovirales;f_Marseilleviridae;-_unclassified Marseilleviridae;s_Marseillevirus LCMAC102	marseillevirus lcmac102	1	Unknown	Marseilleviridae	Pimascovirales	unknown	unknown
A0A481YTX2_A	131		False	0	0	Marseillevirus LCMAC101	unclassified sequence	Bamfordvirae	2506602	d_Viruses;-_Varidnaviria;k_Bamfordvirae;p_Nucleocytoviricota;c_Megaviricetes;o_Pimascovirales;f_Marseilleviridae;-_unclassified Marseilleviridae;s_Marseillevirus LCMAC101	marseillevirus lcmac101	0	Unknown	Marseilleviridae	Pimascovirales	unknown	unknown
A0A481YTX3_A	87		False	0	0	Marseillevirus LCMAC102	unclassified sequence	Bamfordvirae	2506603	d_Viruses;-_Varidnaviria;k_Bamfordvirae;p_Nucleocytoviricota;c_Megaviricetes;o_Pimascovirales;f_Marseilleviridae;-_unclassified Marseilleviridae;s_Marseillevirus LCMAC102	marseillevirus lcmac102	0	Unknown	Marseilleviridae	Pimascovirales	unknown	unknown
A0A481YTX4_A	384		False	0	0	Marseillevirus LCMAC103	unclassified sequence	Bamfordvirae	2506604	d_Viruses;-_Varidnaviria;k_Bamfordvirae;p_Nucleocytoviricota;c_Megaviricetes;o_Pimascovirales;f_Marseilleviridae;-_unclassified Marseilleviridae;s_Marseillevirus LCMAC103	marseillevirus lcmac103	0	Unknown	Marseilleviridae	Pimascovirales	unknown	unknown
A0A481YTX5_A	174		False	0	0	Marseillevirus LCMAC102	unclassified sequence	Bamfordvirae	2506603	d_Viruses;-_Varidnaviria;k_Bamfordvirae;p_Nucleocytoviricota;c_Megaviricetes;o_Pimascovirales;f_Marseilleviridae;-_unclassified Marseilleviridae;s_Marseillevirus LCMAC102	marseillevirus lcmac102	0	Unknown	Marseilleviridae	Pimascovirales	unknown	unknown
A0A481YTX6_A	211		False	0	0	Marseillevirus LCMAC102	unclassified sequence	Bamfordvirae	2506603	d_Viruses;-_Varidnaviria;k_Bamfordvirae;p_Nucleocytoviricota;c_Megaviricetes;o_Pimascovirales;f_Marseilleviridae;-_unclassified Marseilleviridae;s_Marseillevirus LCMAC102	marseillevirus lcmac102	0	Unknown	Marseilleviridae	Pimascovirales	unknown	unknown
A0A481YTX7_A	85		False	0	0	Marseillevirus LCMAC102	unclassified sequence	Bamfordvirae	2506603	d_Viruses;-_Varidnaviria;k_Bamfordvirae;p_Nucleocytoviricota;c_Megaviricetes;o_Pimascovirales;f_Marseilleviridae;-_unclassified Marseilleviridae;s_Marseillevirus LCMAC102	marseillevirus lcmac102	0	Unknown	Marseilleviridae	Pimascovirales	unknown	unknown
A0A481YTX9_A	91	TMH	False	2	0	Marseillevirus LCMAC101	unclassified sequence	Bamfordvirae	2506602	d_Viruses;-_Varidnaviria;k_Bamfordvirae;p_Nucleocytoviricota;c_Megaviricetes;o_Pimascovirales;f_Marseilleviridae;-_unclassified Marseilleviridae;s_Marseillevirus LCMAC101	marseillevirus lcmac101	1	Unknown	Marseilleviridae	Pimascovirales	unknown	unknown
A0A481YTY2_1_A	803		False	0	0	Marseillevirus LCMAC101	unclassified sequence	Bamfordvirae	2506602	d_Viruses;-_Varidnaviria;k_Bamfordvirae;p_Nucleocytoviricota;c_Megaviricetes;o_Pimascovirales;f_Marseilleviridae;-_unclassified Marseilleviridae;s_Marseillevirus LCMAC101	marseillevirus lcmac101	0	Unknown	Marseilleviridae	Pimascovirales	unknown	unknown
A0A481YTY2_2_A	803		False	0	0	Marseillevirus LCMAC101	unclassified sequence	Bamfordvirae	2506602	d_Viruses;-_Varidnaviria;k_Bamfordvirae;p_Nucleocytoviricota;c_Megaviricetes;o_Pimascovirales;f_Marseilleviridae;-_unclassified Marseilleviridae;s_Marseillevirus LCMAC101	marseillevirus lcmac101	0	Unknown	Marseilleviridae	Pimascovirales	unknown	unknown
A0A481YTY3_A	239		False	0	0	Marseillevirus LCMAC102	unclassified sequence	Bamfordvirae	2506603	d_Viruses;-_Varidnaviria;k_Bamfordvirae;p_Nucleocytoviricota;c_Megaviricetes;o_Pimascovirales;f_Marseilleviridae;-_unclassified Marseilleviridae;s_Marseillevirus LCMAC102	marseillevirus lcmac102	0	Unknown	Marseilleviridae	Pimascovirales	unknown	unknown
A0A481YTY4_A	387		False	0	0	Marseillevirus LCMAC103	unclassified sequence	Bamfordvirae	2506604	d_Viruses;-_Varidnaviria;k_Bamfordvirae;p_Nucleocytoviricota;c_Megaviricetes;o_Pimascovirales;f_Marseilleviridae;-_unclassified Marseilleviridae;s_Marseillevirus LCMAC103	marseillevirus lcmac103	0	Unknown	Marseilleviridae	Pimascovirales	unknown	unknown
A0A481YTY5_A	210		False	0	0	Marseillevirus LCMAC102	unclassified sequence	Bamfordvirae	2506603	d_Viruses;-_Varidnaviria;k_Bamfordvirae;p_Nucleocytoviricota;c_Megaviricetes;o_Pimascovirales;f_Marseilleviridae;-_unclassified Marseilleviridae;s_Marseillevirus LCMAC102	marseillevirus lcmac102	0	Unknown	Marseilleviridae	Pimascovirales	unknown	unknown
A0A481YTY6_A	136		False	0	0	Marseillevirus LCMAC101	unclassified sequence	Bamfordvirae	2506602	d_Viruses;-_Varidnaviria;k_Bamfordvirae;p_Nucleocytoviricota;c_Megaviricetes;o_Pimascovirales;f_Marseilleviridae;-_unclassified Marseilleviridae;s_Marseillevirus LCMAC101	marseillevirus lcmac101	0	Unknown	Marseilleviridae	Pimascovirales	unknown	unknown
A0A481YTY7_A	133		False	0	0	Marseillevirus LCMAC102	unclassified sequence	Bamfordvirae	2506603	d_Viruses;-_Varidnaviria;k_Bamfordvirae;p_Nucleocytoviricota;c_Megaviricetes;o_Pimascovirales;f_Marseilleviridae;-_unclassified Marseilleviridae;s_Marseillevirus LCMAC102	marseillevirus lcmac102	0	Unknown	Marseilleviridae	Pimascovirales	unknown	unknown
A0A481YTY8_A	281		False	0	0	Marseillevirus LCMAC102	unclassified sequence	Bamfordvirae	2506603	d_Viruses;-_Varidnaviria;k_Bamfordvirae;p_Nucleocytoviricota;c_Megaviricetes;o_Pimascovirales;f_Marseilleviridae;-_unclassified Marseilleviridae;s_Marseillevirus LCMAC102	marseillevirus lcmac102	0	Unknown	Marseilleviridae	Pimascovirales	unknown	unknown
A0A481YTY9_A	162		False	0	0	Marseillevirus LCMAC102	unclassified sequence	Bamfordvirae	2506603	d_Viruses;-_Varidnaviria;k_Bamfordvirae;p_Nucleocytoviricota;c_Megaviricetes;o_Pimascovirales;f_Marseilleviridae;-_unclassified Marseilleviridae;s_Marseillevirus LCMAC102	marseillevirus lcmac102	0	Unknown	Marseilleviridae	Pimascovirales	unknown	unknown
A0A481YTZ0_A	88		False	0	0	Marseillevirus LCMAC102	unclassified sequence	Bamfordvirae	2506603	d_Viruses;-_Varidnaviria;k_Bamfordvirae;p_Nucleocytoviricota;c_Megaviricetes;o_Pimascovirales;f_Marseilleviridae;-_unclassified Marseilleviridae;s_Marseillevirus LCMAC102	marseillevirus lcmac102	0	Unknown	Marseilleviridae	Pimascovirales	unknown	unknown
A0A481YTZ1_A	128		False	0	0	Marseillevirus LCMAC102	unclassified sequence	Bamfordvirae	2506603	d_Viruses;-_Varidnaviria;k_Bamfordvirae;p_Nucleocytoviricota;c_Megaviricetes;o_Pimascovirales;f_Marseilleviridae;-_unclassified Marseilleviridae;s_Marseillevirus LCMAC102	marseillevirus lcmac102	0	Unknown	Marseilleviridae	Pimascovirales	unknown	unknown
A0A481YTZ2_A	68		False	0	0	Marseillevirus LCMAC101	unclassified sequence	Bamfordvirae	2506602	d_Viruses;-_Varidnaviria;k_Bamfordvirae;p_Nucleocytoviricota;c_Megaviricetes;o_Pimascovirales;f_Marseilleviridae;-_unclassified Marseilleviridae;s_Marseillevirus LCMAC101	marseillevirus lcmac101	0	Unknown	Marseilleviridae	Pimascovirales	unknown	unknown
A0A481YTZ3_A	99		False	0	0	Marseillevirus LCMAC102	unclassified sequence	Bamfordvirae	2506603	d_Viruses;-_Varidnaviria;k_Bamfordvirae;p_Nucleocytoviricota;c_Megaviricetes;o_Pimascovirales;f_Marseilleviridae;-_unclassified Marseilleviridae;s_Marseillevirus LCMAC102	marseillevirus lcmac102	0	Unknown	Marseilleviridae	Pimascovirales	unknown	unknown
A0A481YTZ4_A	178		False	0	0	Marseillevirus LCMAC102	unclassified sequence	Bamfordvirae	2506603	d_Viruses;-_Varidnaviria;k_Bamfordvirae;p_Nucleocytoviricota;c_Megaviricetes;o_Pimascovirales;f_Marseilleviridae;-_unclassified Marseilleviridae;s_Marseillevirus LCMAC102	marseillevirus lcmac102	0	Unknown	Marseilleviridae	Pimascovirales	unknown	unknown
A0A481YTZ5_A	233		False	0	0	Marseillevirus LCMAC103	unclassified sequence	Bamfordvirae	2506604	d_Viruses;-_Varidnaviria;k_Bamfordvirae;p_Nucleocytoviricota;c_Megaviricetes;o_Pimascovirales;f_Marseilleviridae;-_unclassified Marseilleviridae;s_Marseillevirus LCMAC103	marseillevirus lcmac103	0	Unknown	Marseilleviridae	Pimascovirales	unknown	unknown
A0A481YTZ6_A	420		False	0	0	Marseillevirus LCMAC101	unclassified sequence	Bamfordvirae	2506602	d_Viruses;-_Varidnaviria;k_Bamfordvirae;p_Nucleocytoviricota;c_Megaviricetes;o_Pimascovirales;f_Marseilleviridae;-_unclassified Marseilleviridae;s_Marseillevirus LCMAC101	marseillevirus lcmac101	0	Unknown	Marseilleviridae	Pimascovirales	unknown	unknown
A0A481YTZ7_A	153		False	0	0	Marseillevirus LCMAC101	unclassified sequence	Bamfordvirae	2506602	d_Viruses;-_Varidnaviria;k_Bamfordvirae;p_Nucleocytoviricota;c_Megaviricetes;o_Pimascovirales;f_Marseilleviridae;-_unclassified Marseilleviridae;s_Marseillevirus LCMAC101	marseillevirus lcmac101	0	Unknown	Marseilleviridae	Pimascovirales	unknown	unknown
A0A481YU00_A	265		False	0	0	Marseillevirus LCMAC102	unclassified sequence	Bamfordvirae	2506603	d_Viruses;-_Varidnaviria;k_Bamfordvirae;p_Nucleocytoviricota;c_Megaviricetes;o_Pimascovirales;f_Marseilleviridae;-_unclassified Marseilleviridae;s_Marseillevirus LCMAC102	marseillevirus lcmac102	0	Unknown	Marseilleviridae	Pimascovirales	unknown	unknown
A0A481YU01_A	176		False	0	0	Marseillevirus LCMAC102	unclassified sequence	Bamfordvirae	2506603	d_Viruses;-_Varidnaviria;k_Bamfordvirae;p_Nucleocytoviricota;c_Megaviricetes;o_Pimascovirales;f_Marseilleviridae;-_unclassified Marseilleviridae;s_Marseillevirus LCMAC102	marseillevirus lcmac102	0	Unknown	Marseilleviridae	Pimascovirales	unknown	unknown
A0A481YU02_A	226		False	0	0	Marseillevirus LCMAC102	unclassified sequence	Bamfordvirae	2506603	d_Viruses;-_Varidnaviria;k_Bamfordvirae;p_Nucleocytoviricota;c_Megaviricetes;o_Pimascovirales;f_Marseilleviridae;-_unclassified Marseilleviridae;s_Marseillevirus LCMAC102	marseillevirus lcmac102	0	Unknown	Marseilleviridae	Pimascovirales	unknown	unknown
A0A481YU04_A	251	TMH	False	1	0	Marseillevirus LCMAC102	unclassified sequence	Bamfordvirae	2506603	d_Viruses;-_Varidnaviria;k_Bamfordvirae;p_Nucleocytoviricota;c_Megaviricetes;o_Pimascovirales;f_Marseilleviridae;-_unclassified Marseilleviridae;s_Marseillevirus LCMAC102	marseillevirus lcmac102	1	Unknown	Marseilleviridae	Pimascovirales	unknown	unknown
A0A481YU05_A	162		False	0	0	Marseillevirus LCMAC101	unclassified sequence	Bamfordvirae	2506602	d_Viruses;-_Varidnaviria;k_Bamfordvirae;p_Nucleocytoviricota;c_Megaviricetes;o_Pimascovirales;f_Marseilleviridae;-_unclassified Marseilleviridae;s_Marseillevirus LCMAC101	marseillevirus lcmac101	0	Unknown	Marseilleviridae	Pimascovirales	unknown	unknown
A0A481YU06_A	472		False	0	0	Marseillevirus LCMAC103	unclassified sequence	Bamfordvirae	2506604	d_Viruses;-_Varidnaviria;k_Bamfordvirae;p_Nucleocytoviricota;c_Megaviricetes;o_Pimascovirales;f_Marseilleviridae;-_unclassified Marseilleviridae;s_Marseillevirus LCMAC103	marseillevirus lcmac103	0	Unknown	Marseilleviridae	Pimascovirales	unknown	unknown
A0A481YU07_A	181		False	0	0	Marseillevirus LCMAC102	unclassified sequence	Bamfordvirae	2506603	d_Viruses;-_Varidnaviria;k_Bamfordvirae;p_Nucleocytoviricota;c_Megaviricetes;o_Pimascovirales;f_Marseilleviridae;-_unclassified Marseilleviridae;s_Marseillevirus LCMAC102	marseillevirus lcmac102	0	Unknown	Marseilleviridae	Pimascovirales	unknown	unknown
A0A481YU08_A	120		False	0	0	Marseillevirus LCMAC102	unclassified sequence	Bamfordvirae	2506603	d_Viruses;-_Varidnaviria;k_Bamfordvirae;p_Nucleocytoviricota;c_Megaviricetes;o_Pimascovirales;f_Marseilleviridae;-_unclassified Marseilleviridae;s_Marseillevirus LCMAC102	marseillevirus lcmac102	0	Unknown	Marseilleviridae	Pimascovirales	unknown	unknown
A0A481YU09_A	426		True	0	0	Marseillevirus LCMAC101	unclassified sequence	Bamfordvirae	2506602	d_Viruses;-_Varidnaviria;k_Bamfordvirae;p_Nucleocytoviricota;c_Megaviricetes;o_Pimascovirales;f_Marseilleviridae;-_unclassified Marseilleviridae;s_Marseillevirus LCMAC101	marseillevirus lcmac101	0	Unknown	Marseilleviridae	Pimascovirales	unknown	unknown
A0A481YU10_A	284		False	0	0	Marseillevirus LCMAC103	unclassified sequence	Bamfordvirae	2506604	d_Viruses;-_Varidnaviria;k_Bamfordvirae;p_Nucleocytoviricota;c_Megaviricetes;o_Pimascovirales;f_Marseilleviridae;-_unclassified Marseilleviridae;s_Marseillevirus LCMAC103	marseillevirus lcmac103	0	Unknown	Marseilleviridae	Pimascovirales	unknown	unknown
A0A481YU11_A	220		False	0	0	Marseillevirus LCMAC102	unclassified sequence	Bamfordvirae	2506603	d_Viruses;-_Varidnaviria;k_Bamfordvirae;p_Nucleocytoviricota;c_Megaviricetes;o_Pimascovirales;f_Marseilleviridae;-_unclassified Marseilleviridae;s_Marseillevirus LCMAC102	marseillevirus lcmac102	0	Unknown	Marseilleviridae	Pimascovirales	unknown	unknown
A0A481YU12_A	91	TMH	False	2	0	Marseillevirus LCMAC102	unclassified sequence	Bamfordvirae	2506603	d_Viruses;-_Varidnaviria;k_Bamfordvirae;p_Nucleocytoviricota;c_Megaviricetes;o_Pimascovirales;f_Marseilleviridae;-_unclassified Marseilleviridae;s_Marseillevirus LCMAC102	marseillevirus lcmac102	1	Unknown	Marseilleviridae	Pimascovirales	unknown	unknown
A0A481YU14_A	119		False	0	0	Marseillevirus LCMAC101	unclassified sequence	Bamfordvirae	2506602	d_Viruses;-_Varidnaviria;k_Bamfordvirae;p_Nucleocytoviricota;c_Megaviricetes;o_Pimascovirales;f_Marseilleviridae;-_unclassified Marseilleviridae;s_Marseillevirus LCMAC101	marseillevirus lcmac101	0	Unknown	Marseilleviridae	Pimascovirales	unknown	unknown
A0A481YU15_A	127		False	0	0	Marseillevirus LCMAC102	unclassified sequence	Bamfordvirae	2506603	d_Viruses;-_Varidnaviria;k_Bamfordvirae;p_Nucleocytoviricota;c_Megaviricetes;o_Pimascovirales;f_Marseilleviridae;-_unclassified Marseilleviridae;s_Marseillevirus LCMAC102	marseillevirus lcmac102	0	Unknown	Marseilleviridae	Pimascovirales	unknown	unknown
A0A481YU16_A	43	TMH	False	1	0	Marseillevirus LCMAC103	unclassified sequence	Bamfordvirae	2506604	d_Viruses;-_Varidnaviria;k_Bamfordvirae;p_Nucleocytoviricota;c_Megaviricetes;o_Pimascovirales;f_Marseilleviridae;-_unclassified Marseilleviridae;s_Marseillevirus LCMAC103	marseillevirus lcmac103	1	Unknown	Marseilleviridae	Pimascovirales	unknown	unknown
A0A481YU17_A	210		False	0	0	Marseillevirus LCMAC102	unclassified sequence	Bamfordvirae	2506603	d_Viruses;-_Varidnaviria;k_Bamfordvirae;p_Nucleocytoviricota;c_Megaviricetes;o_Pimascovirales;f_Marseilleviridae;-_unclassified Marseilleviridae;s_Marseillevirus LCMAC102	marseillevirus lcmac102	0	Unknown	Marseilleviridae	Pimascovirales	unknown	unknown
A0A481YU18_A	417		False	0	0	Marseillevirus LCMAC102	unclassified sequence	Bamfordvirae	2506603	d_Viruses;-_Varidnaviria;k_Bamfordvirae;p_Nucleocytoviricota;c_Megaviricetes;o_Pimascovirales;f_Marseilleviridae;-_unclassified Marseilleviridae;s_Marseillevirus LCMAC102	marseillevirus lcmac102	0	Unknown	Marseilleviridae	Pimascovirales	unknown	unknown
A0A481YU19_A	245		False	0	0	Marseillevirus LCMAC102	unclassified sequence	Bamfordvirae	2506603	d_Viruses;-_Varidnaviria;k_Bamfordvirae;p_Nucleocytoviricota;c_Megaviricetes;o_Pimascovirales;f_Marseilleviridae;-_unclassified Marseilleviridae;s_Marseillevirus LCMAC102	marseillevirus lcmac102	0	Unknown	Marseilleviridae	Pimascovirales	unknown	unknown
A0A481YU20_A	77		False	0	0	Marseillevirus LCMAC101	unclassified sequence	Bamfordvirae	2506602	d_Viruses;-_Varidnaviria;k_Bamfordvirae;p_Nucleocytoviricota;c_Megaviricetes;o_Pimascovirales;f_Marseilleviridae;-_unclassified Marseilleviridae;s_Marseillevirus LCMAC101	marseillevirus lcmac101	0	Unknown	Marseilleviridae	Pimascovirales	unknown	unknown
A0A481YU22_A	76		False	0	0	Marseillevirus LCMAC102	unclassified sequence	Bamfordvirae	2506603	d_Viruses;-_Varidnaviria;k_Bamfordvirae;p_Nucleocytoviricota;c_Megaviricetes;o_Pimascovirales;f_Marseilleviridae;-_unclassified Marseilleviridae;s_Marseillevirus LCMAC102	marseillevirus lcmac102	0	Unknown	Marseilleviridae	Pimascovirales	unknown	unknown
A0A481YU23_A	1245		False	0	0	Marseillevirus LCMAC103	unclassified sequence	Bamfordvirae	2506604	d_Viruses;-_Varidnaviria;k_Bamfordvirae;p_Nucleocytoviricota;c_Megaviricetes;o_Pimascovirales;f_Marseilleviridae;-_unclassified Marseilleviridae;s_Marseillevirus LCMAC103	marseillevirus lcmac103	0	Unknown	Marseilleviridae	Pimascovirales	unknown	unknown
A0A481YU25_A	189		False	0	0	Marseillevirus LCMAC102	unclassified sequence	Bamfordvirae	2506603	d_Viruses;-_Varidnaviria;k_Bamfordvirae;p_Nucleocytoviricota;c_Megaviricetes;o_Pimascovirales;f_Marseilleviridae;-_unclassified Marseilleviridae;s_Marseillevirus LCMAC102	marseillevirus lcmac102	0	Unknown	Marseilleviridae	Pimascovirales	unknown	unknown
A0A481YU27_A	195		False	0	0	Marseillevirus LCMAC103	unclassified sequence	Bamfordvirae	2506604	d_Viruses;-_Varidnaviria;k_Bamfordvirae;p_Nucleocytoviricota;c_Megaviricetes;o_Pimascovirales;f_Marseilleviridae;-_unclassified Marseilleviridae;s_Marseillevirus LCMAC103	marseillevirus lcmac103	0	Unknown	Marseilleviridae	Pimascovirales	unknown	unknown
A0A481YU28_A	214		False	0	0	Marseillevirus LCMAC102	unclassified sequence	Bamfordvirae	2506603	d_Viruses;-_Varidnaviria;k_Bamfordvirae;p_Nucleocytoviricota;c_Megaviricetes;o_Pimascovirales;f_Marseilleviridae;-_unclassified Marseilleviridae;s_Marseillevirus LCMAC102	marseillevirus lcmac102	0	Unknown	Marseilleviridae	Pimascovirales	unknown	unknown
A0A481YU29_A	155	TMH	False	2	0	Marseillevirus LCMAC103	unclassified sequence	Bamfordvirae	2506604	d_Viruses;-_Varidnaviria;k_Bamfordvirae;p_Nucleocytoviricota;c_Megaviricetes;o_Pimascovirales;f_Marseilleviridae;-_unclassified Marseilleviridae;s_Marseillevirus LCMAC103	marseillevirus lcmac103	1	Unknown	Marseilleviridae	Pimascovirales	unknown	unknown
A0A481YU30_A	324		False	0	0	Marseillevirus LCMAC101	unclassified sequence	Bamfordvirae	2506602	d_Viruses;-_Varidnaviria;k_Bamfordvirae;p_Nucleocytoviricota;c_Megaviricetes;o_Pimascovirales;f_Marseilleviridae;-_unclassified Marseilleviridae;s_Marseillevirus LCMAC101	marseillevirus lcmac101	0	Unknown	Marseilleviridae	Pimascovirales	unknown	unknown
A0A481YU31_A	421		False	0	0	Marseillevirus LCMAC102	unclassified sequence	Bamfordvirae	2506603	d_Viruses;-_Varidnaviria;k_Bamfordvirae;p_Nucleocytoviricota;c_Megaviricetes;o_Pimascovirales;f_Marseilleviridae;-_unclassified Marseilleviridae;s_Marseillevirus LCMAC102	marseillevirus lcmac102	0	Unknown	Marseilleviridae	Pimascovirales	unknown	unknown
A0A481YU32_A	266		False	0	0	Marseillevirus LCMAC102	unclassified sequence	Bamfordvirae	2506603	d_Viruses;-_Varidnaviria;k_Bamfordvirae;p_Nucleocytoviricota;c_Megaviricetes;o_Pimascovirales;f_Marseilleviridae;-_unclassified Marseilleviridae;s_Marseillevirus LCMAC102	marseillevirus lcmac102	0	Unknown	Marseilleviridae	Pimascovirales	unknown	unknown
A0A481YU33_A	194		True	0	0	Marseillevirus LCMAC102	unclassified sequence	Bamfordvirae	2506603	d_Viruses;-_Varidnaviria;k_Bamfordvirae;p_Nucleocytoviricota;c_Megaviricetes;o_Pimascovirales;f_Marseilleviridae;-_unclassified Marseilleviridae;s_Marseillevirus LCMAC102	marseillevirus lcmac102	0	Unknown	Marseilleviridae	Pimascovirales	unknown	unknown
A0A481YU34_A	50	TMH	False	2	0	Marseillevirus LCMAC103	unclassified sequence	Bamfordvirae	2506604	d_Viruses;-_Varidnaviria;k_Bamfordvirae;p_Nucleocytoviricota;c_Megaviricetes;o_Pimascovirales;f_Marseilleviridae;-_unclassified Marseilleviridae;s_Marseillevirus LCMAC103	marseillevirus lcmac103	1	Unknown	Marseilleviridae	Pimascovirales	unknown	unknown
A0A481YU35_A	248		False	0	0	Marseillevirus LCMAC101	unclassified sequence	Bamfordvirae	2506602	d_Viruses;-_Varidnaviria;k_Bamfordvirae;p_Nucleocytoviricota;c_Megaviricetes;o_Pimascovirales;f_Marseilleviridae;-_unclassified Marseilleviridae;s_Marseillevirus LCMAC101	marseillevirus lcmac101	0	Unknown	Marseilleviridae	Pimascovirales	unknown	unknown
A0A481YU36_A	127		False	0	0	Marseillevirus LCMAC102	unclassified sequence	Bamfordvirae	2506603	d_Viruses;-_Varidnaviria;k_Bamfordvirae;p_Nucleocytoviricota;c_Megaviricetes;o_Pimascovirales;f_Marseilleviridae;-_unclassified Marseilleviridae;s_Marseillevirus LCMAC102	marseillevirus lcmac102	0	Unknown	Marseilleviridae	Pimascovirales	unknown	unknown
A0A481YU37_A	57		False	0	0	Marseillevirus LCMAC103	unclassified sequence	Bamfordvirae	2506604	d_Viruses;-_Varidnaviria;k_Bamfordvirae;p_Nucleocytoviricota;c_Megaviricetes;o_Pimascovirales;f_Marseilleviridae;-_unclassified Marseilleviridae;s_Marseillevirus LCMAC103	marseillevirus lcmac103	0	Unknown	Marseilleviridae	Pimascovirales	unknown	unknown
A0A481YU39_A	343		False	0	0	Marseillevirus LCMAC103	unclassified sequence	Bamfordvirae	2506604	d_Viruses;-_Varidnaviria;k_Bamfordvirae;p_Nucleocytoviricota;c_Megaviricetes;o_Pimascovirales;f_Marseilleviridae;-_unclassified Marseilleviridae;s_Marseillevirus LCMAC103	marseillevirus lcmac103	0	Unknown	Marseilleviridae	Pimascovirales	unknown	unknown
A0A481YU40_A	100		False	0	0	Marseillevirus LCMAC101	unclassified sequence	Bamfordvirae	2506602	d_Viruses;-_Varidnaviria;k_Bamfordvirae;p_Nucleocytoviricota;c_Megaviricetes;o_Pimascovirales;f_Marseilleviridae;-_unclassified Marseilleviridae;s_Marseillevirus LCMAC101	marseillevirus lcmac101	0	Unknown	Marseilleviridae	Pimascovirales	unknown	unknown
A0A481YU42_A	91		False	0	0	Marseillevirus LCMAC102	unclassified sequence	Bamfordvirae	2506603	d_Viruses;-_Varidnaviria;k_Bamfordvirae;p_Nucleocytoviricota;c_Megaviricetes;o_Pimascovirales;f_Marseilleviridae;-_unclassified Marseilleviridae;s_Marseillevirus LCMAC102	marseillevirus lcmac102	0	Unknown	Marseilleviridae	Pimascovirales	unknown	unknown
A0A481YU43_A	388		False	0	0	Marseillevirus LCMAC103	unclassified sequence	Bamfordvirae	2506604	d_Viruses;-_Varidnaviria;k_Bamfordvirae;p_Nucleocytoviricota;c_Megaviricetes;o_Pimascovirales;f_Marseilleviridae;-_unclassified Marseilleviridae;s_Marseillevirus LCMAC103	marseillevirus lcmac103	0	Unknown	Marseilleviridae	Pimascovirales	unknown	unknown
A0A481YU44_A	120		False	0	0	Marseillevirus LCMAC101	unclassified sequence	Bamfordvirae	2506602	d_Viruses;-_Varidnaviria;k_Bamfordvirae;p_Nucleocytoviricota;c_Megaviricetes;o_Pimascovirales;f_Marseilleviridae;-_unclassified Marseilleviridae;s_Marseillevirus LCMAC101	marseillevirus lcmac101	0	Unknown	Marseilleviridae	Pimascovirales	unknown	unknown
A0A481YU45_A	301		False	0	0	Marseillevirus LCMAC102	unclassified sequence	Bamfordvirae	2506603	d_Viruses;-_Varidnaviria;k_Bamfordvirae;p_Nucleocytoviricota;c_Megaviricetes;o_Pimascovirales;f_Marseilleviridae;-_unclassified Marseilleviridae;s_Marseillevirus LCMAC102	marseillevirus lcmac102	0	Unknown	Marseilleviridae	Pimascovirales	unknown	unknown
A0A481YU46_A	103		False	0	0	Marseillevirus LCMAC102	unclassified sequence	Bamfordvirae	2506603	d_Viruses;-_Varidnaviria;k_Bamfordvirae;p_Nucleocytoviricota;c_Megaviricetes;o_Pimascovirales;f_Marseilleviridae;-_unclassified Marseilleviridae;s_Marseillevirus LCMAC102	marseillevirus lcmac102	0	Unknown	Marseilleviridae	Pimascovirales	unknown	unknown
A0A481YU47_A	355		False	0	0	Marseillevirus LCMAC101	unclassified sequence	Bamfordvirae	2506602	d_Viruses;-_Varidnaviria;k_Bamfordvirae;p_Nucleocytoviricota;c_Megaviricetes;o_Pimascovirales;f_Marseilleviridae;-_unclassified Marseilleviridae;s_Marseillevirus LCMAC101	marseillevirus lcmac101	0	Unknown	Marseilleviridae	Pimascovirales	unknown	unknown
A0A481YU48_A	117		False	0	0	Marseillevirus LCMAC103	unclassified sequence	Bamfordvirae	2506604	d_Viruses;-_Varidnaviria;k_Bamfordvirae;p_Nucleocytoviricota;c_Megaviricetes;o_Pimascovirales;f_Marseilleviridae;-_unclassified Marseilleviridae;s_Marseillevirus LCMAC103	marseillevirus lcmac103	0	Unknown	Marseilleviridae	Pimascovirales	unknown	unknown
A0A481YU49_A	98	TMH	False	1	0	Marseillevirus LCMAC102	unclassified sequence	Bamfordvirae	2506603	d_Viruses;-_Varidnaviria;k_Bamfordvirae;p_Nucleocytoviricota;c_Megaviricetes;o_Pimascovirales;f_Marseilleviridae;-_unclassified Marseilleviridae;s_Marseillevirus LCMAC102	marseillevirus lcmac102	1	Unknown	Marseilleviridae	Pimascovirales	unknown	unknown
A0A481YU50_A	124		False	0	0	Marseillevirus LCMAC102	unclassified sequence	Bamfordvirae	2506603	d_Viruses;-_Varidnaviria;k_Bamfordvirae;p_Nucleocytoviricota;c_Megaviricetes;o_Pimascovirales;f_Marseilleviridae;-_unclassified Marseilleviridae;s_Marseillevirus LCMAC102	marseillevirus lcmac102	0	Unknown	Marseilleviridae	Pimascovirales	unknown	unknown
A0A481YU51_A	186		False	0	0	Marseillevirus LCMAC102	unclassified sequence	Bamfordvirae	2506603	d_Viruses;-_Varidnaviria;k_Bamfordvirae;p_Nucleocytoviricota;c_Megaviricetes;o_Pimascovirales;f_Marseilleviridae;-_unclassified Marseilleviridae;s_Marseillevirus LCMAC102	marseillevirus lcmac102	0	Unknown	Marseilleviridae	Pimascovirales	unknown	unknown
A0A481YU52_A	113		False	0	0	Marseillevirus LCMAC101	unclassified sequence	Bamfordvirae	2506602	d_Viruses;-_Varidnaviria;k_Bamfordvirae;p_Nucleocytoviricota;c_Megaviricetes;o_Pimascovirales;f_Marseilleviridae;-_unclassified Marseilleviridae;s_Marseillevirus LCMAC101	marseillevirus lcmac101	0	Unknown	Marseilleviridae	Pimascovirales	unknown	unknown
A0A481YU53_A	75		False	0	0	Marseillevirus LCMAC103	unclassified sequence	Bamfordvirae	2506604	d_Viruses;-_Varidnaviria;k_Bamfordvirae;p_Nucleocytoviricota;c_Megaviricetes;o_Pimascovirales;f_Marseilleviridae;-_unclassified Marseilleviridae;s_Marseillevirus LCMAC103	marseillevirus lcmac103	0	Unknown	Marseilleviridae	Pimascovirales	unknown	unknown
A0A481YU54_A	98		False	0	0	Marseillevirus LCMAC101	unclassified sequence	Bamfordvirae	2506602	d_Viruses;-_Varidnaviria;k_Bamfordvirae;p_Nucleocytoviricota;c_Megaviricetes;o_Pimascovirales;f_Marseilleviridae;-_unclassified Marseilleviridae;s_Marseillevirus LCMAC101	marseillevirus lcmac101	0	Unknown	Marseilleviridae	Pimascovirales	unknown	unknown
A0A481YU55_A	115		True	0	0	Marseillevirus LCMAC102	unclassified sequence	Bamfordvirae	2506603	d_Viruses;-_Varidnaviria;k_Bamfordvirae;p_Nucleocytoviricota;c_Megaviricetes;o_Pimascovirales;f_Marseilleviridae;-_unclassified Marseilleviridae;s_Marseillevirus LCMAC102	marseillevirus lcmac102	0	Unknown	Marseilleviridae	Pimascovirales	unknown	unknown
A0A481YU56_A	148		False	0	0	Marseillevirus LCMAC102	unclassified sequence	Bamfordvirae	2506603	d_Viruses;-_Varidnaviria;k_Bamfordvirae;p_Nucleocytoviricota;c_Megaviricetes;o_Pimascovirales;f_Marseilleviridae;-_unclassified Marseilleviridae;s_Marseillevirus LCMAC102	marseillevirus lcmac102	0	Unknown	Marseilleviridae	Pimascovirales	unknown	unknown
A0A481YU58_A	129	TMH	False	4	0	Marseillevirus LCMAC103	unclassified sequence	Bamfordvirae	2506604	d_Viruses;-_Varidnaviria;k_Bamfordvirae;p_Nucleocytoviricota;c_Megaviricetes;o_Pimascovirales;f_Marseilleviridae;-_unclassified Marseilleviridae;s_Marseillevirus LCMAC103	marseillevirus lcmac103	1	Unknown	Marseilleviridae	Pimascovirales	unknown	unknown
A0A481YU59_A	271		False	0	0	Marseillevirus LCMAC101	unclassified sequence	Bamfordvirae	2506602	d_Viruses;-_Varidnaviria;k_Bamfordvirae;p_Nucleocytoviricota;c_Megaviricetes;o_Pimascovirales;f_Marseilleviridae;-_unclassified Marseilleviridae;s_Marseillevirus LCMAC101	marseillevirus lcmac101	0	Unknown	Marseilleviridae	Pimascovirales	unknown	unknown
A0A481YU60_A	127		False	0	0	Marseillevirus LCMAC102	unclassified sequence	Bamfordvirae	2506603	d_Viruses;-_Varidnaviria;k_Bamfordvirae;p_Nucleocytoviricota;c_Megaviricetes;o_Pimascovirales;f_Marseilleviridae;-_unclassified Marseilleviridae;s_Marseillevirus LCMAC102	marseillevirus lcmac102	0	Unknown	Marseilleviridae	Pimascovirales	unknown	unknown
A0A481YU61_A	111		True	0	0	Marseillevirus LCMAC102	unclassified sequence	Bamfordvirae	2506603	d_Viruses;-_Varidnaviria;k_Bamfordvirae;p_Nucleocytoviricota;c_Megaviricetes;o_Pimascovirales;f_Marseilleviridae;-_unclassified Marseilleviridae;s_Marseillevirus LCMAC102	marseillevirus lcmac102	0	Unknown	Marseilleviridae	Pimascovirales	unknown	unknown
A0A481YU63_A	79	TMH	False	2	0	Marseillevirus LCMAC102	unclassified sequence	Bamfordvirae	2506603	d_Viruses;-_Varidnaviria;k_Bamfordvirae;p_Nucleocytoviricota;c_Megaviricetes;o_Pimascovirales;f_Marseilleviridae;-_unclassified Marseilleviridae;s_Marseillevirus LCMAC102	marseillevirus lcmac102	1	Unknown	Marseilleviridae	Pimascovirales	unknown	unknown
A0A481YU64_A	92		True	0	0	Marseillevirus LCMAC101	unclassified sequence	Bamfordvirae	2506602	d_Viruses;-_Varidnaviria;k_Bamfordvirae;p_Nucleocytoviricota;c_Megaviricetes;o_Pimascovirales;f_Marseilleviridae;-_unclassified Marseilleviridae;s_Marseillevirus LCMAC101	marseillevirus lcmac101	0	Unknown	Marseilleviridae	Pimascovirales	unknown	unknown
A0A481YU65_A	144		True	0	0	Marseillevirus LCMAC102	unclassified sequence	Bamfordvirae	2506603	d_Viruses;-_Varidnaviria;k_Bamfordvirae;p_Nucleocytoviricota;c_Megaviricetes;o_Pimascovirales;f_Marseilleviridae;-_unclassified Marseilleviridae;s_Marseillevirus LCMAC102	marseillevirus lcmac102	0	Unknown	Marseilleviridae	Pimascovirales	unknown	unknown
A0A481YU66_A	262		False	0	0	Marseillevirus LCMAC103	unclassified sequence	Bamfordvirae	2506604	d_Viruses;-_Varidnaviria;k_Bamfordvirae;p_Nucleocytoviricota;c_Megaviricetes;o_Pimascovirales;f_Marseilleviridae;-_unclassified Marseilleviridae;s_Marseillevirus LCMAC103	marseillevirus lcmac103	0	Unknown	Marseilleviridae	Pimascovirales	unknown	unknown
A0A481YU67_A	150		False	0	0	Marseillevirus LCMAC102	unclassified sequence	Bamfordvirae	2506603	d_Viruses;-_Varidnaviria;k_Bamfordvirae;p_Nucleocytoviricota;c_Megaviricetes;o_Pimascovirales;f_Marseilleviridae;-_unclassified Marseilleviridae;s_Marseillevirus LCMAC102	marseillevirus lcmac102	0	Unknown	Marseilleviridae	Pimascovirales	unknown	unknown
A0A481YU69_A	125	TMH	False	4	0	Marseillevirus LCMAC103	unclassified sequence	Bamfordvirae	2506604	d_Viruses;-_Varidnaviria;k_Bamfordvirae;p_Nucleocytoviricota;c_Megaviricetes;o_Pimascovirales;f_Marseilleviridae;-_unclassified Marseilleviridae;s_Marseillevirus LCMAC103	marseillevirus lcmac103	1	Unknown	Marseilleviridae	Pimascovirales	unknown	unknown
A0A481YU70_A	314		False	0	0	Marseillevirus LCMAC102	unclassified sequence	Bamfordvirae	2506603	d_Viruses;-_Varidnaviria;k_Bamfordvirae;p_Nucleocytoviricota;c_Megaviricetes;o_Pimascovirales;f_Marseilleviridae;-_unclassified Marseilleviridae;s_Marseillevirus LCMAC102	marseillevirus lcmac102	0	Unknown	Marseilleviridae	Pimascovirales	unknown	unknown
A0A481YU71_A	348		False	0	0	Marseillevirus LCMAC102	unclassified sequence	Bamfordvirae	2506603	d_Viruses;-_Varidnaviria;k_Bamfordvirae;p_Nucleocytoviricota;c_Megaviricetes;o_Pimascovirales;f_Marseilleviridae;-_unclassified Marseilleviridae;s_Marseillevirus LCMAC102	marseillevirus lcmac102	0	Unknown	Marseilleviridae	Pimascovirales	unknown	unknown
A0A481YU72_A	225		False	0	0	Marseillevirus LCMAC103	unclassified sequence	Bamfordvirae	2506604	d_Viruses;-_Varidnaviria;k_Bamfordvirae;p_Nucleocytoviricota;c_Megaviricetes;o_Pimascovirales;f_Marseilleviridae;-_unclassified Marseilleviridae;s_Marseillevirus LCMAC103	marseillevirus lcmac103	0	Unknown	Marseilleviridae	Pimascovirales	unknown	unknown
A0A481YU73_A	193	TMH	False	1	0	Marseillevirus LCMAC101	unclassified sequence	Bamfordvirae	2506602	d_Viruses;-_Varidnaviria;k_Bamfordvirae;p_Nucleocytoviricota;c_Megaviricetes;o_Pimascovirales;f_Marseilleviridae;-_unclassified Marseilleviridae;s_Marseillevirus LCMAC101	marseillevirus lcmac101	1	Unknown	Marseilleviridae	Pimascovirales	unknown	unknown
A0A481YU74_A	37		False	0	0	Marseillevirus LCMAC103	unclassified sequence	Bamfordvirae	2506604	d_Viruses;-_Varidnaviria;k_Bamfordvirae;p_Nucleocytoviricota;c_Megaviricetes;o_Pimascovirales;f_Marseilleviridae;-_unclassified Marseilleviridae;s_Marseillevirus LCMAC103	marseillevirus lcmac103	0	Unknown	Marseilleviridae	Pimascovirales	unknown	unknown
A0A481YU76_A	159		False	0	0	Marseillevirus LCMAC102	unclassified sequence	Bamfordvirae	2506603	d_Viruses;-_Varidnaviria;k_Bamfordvirae;p_Nucleocytoviricota;c_Megaviricetes;o_Pimascovirales;f_Marseilleviridae;-_unclassified Marseilleviridae;s_Marseillevirus LCMAC102	marseillevirus lcmac102	0	Unknown	Marseilleviridae	Pimascovirales	unknown	unknown
A0A481YU77_A	254	TMH	True	1	0	Marseillevirus LCMAC102	unclassified sequence	Bamfordvirae	2506603	d_Viruses;-_Varidnaviria;k_Bamfordvirae;p_Nucleocytoviricota;c_Megaviricetes;o_Pimascovirales;f_Marseilleviridae;-_unclassified Marseilleviridae;s_Marseillevirus LCMAC102	marseillevirus lcmac102	1	Unknown	Marseilleviridae	Pimascovirales	unknown	unknown
A0A481YU79_A	240		False	0	0	Marseillevirus LCMAC103	unclassified sequence	Bamfordvirae	2506604	d_Viruses;-_Varidnaviria;k_Bamfordvirae;p_Nucleocytoviricota;c_Megaviricetes;o_Pimascovirales;f_Marseilleviridae;-_unclassified Marseilleviridae;s_Marseillevirus LCMAC103	marseillevirus lcmac103	0	Unknown	Marseilleviridae	Pimascovirales	unknown	unknown
A0A481YU80_A	207		False	0	0	Marseillevirus LCMAC102	unclassified sequence	Bamfordvirae	2506603	d_Viruses;-_Varidnaviria;k_Bamfordvirae;p_Nucleocytoviricota;c_Megaviricetes;o_Pimascovirales;f_Marseilleviridae;-_unclassified Marseilleviridae;s_Marseillevirus LCMAC102	marseillevirus lcmac102	0	Unknown	Marseilleviridae	Pimascovirales	unknown	unknown
A0A481YU81_A	254		False	0	0	Marseillevirus LCMAC103	unclassified sequence	Bamfordvirae	2506604	d_Viruses;-_Varidnaviria;k_Bamfordvirae;p_Nucleocytoviricota;c_Megaviricetes;o_Pimascovirales;f_Marseilleviridae;-_unclassified Marseilleviridae;s_Marseillevirus LCMAC103	marseillevirus lcmac103	0	Unknown	Marseilleviridae	Pimascovirales	unknown	unknown
A0A481YU82_A	327		False	0	0	Marseillevirus LCMAC102	unclassified sequence	Bamfordvirae	2506603	d_Viruses;-_Varidnaviria;k_Bamfordvirae;p_Nucleocytoviricota;c_Megaviricetes;o_Pimascovirales;f_Marseilleviridae;-_unclassified Marseilleviridae;s_Marseillevirus LCMAC102	marseillevirus lcmac102	0	Unknown	Marseilleviridae	Pimascovirales	unknown	unknown
A0A481YU83_A	127		False	0	0	Marseillevirus LCMAC102	unclassified sequence	Bamfordvirae	2506603	d_Viruses;-_Varidnaviria;k_Bamfordvirae;p_Nucleocytoviricota;c_Megaviricetes;o_Pimascovirales;f_Marseilleviridae;-_unclassified Marseilleviridae;s_Marseillevirus LCMAC102	marseillevirus lcmac102	0	Unknown	Marseilleviridae	Pimascovirales	unknown	unknown
A0A481YU84_A	1283		False	0	0	Marseillevirus LCMAC102	unclassified sequence	Bamfordvirae	2506603	d_Viruses;-_Varidnaviria;k_Bamfordvirae;p_Nucleocytoviricota;c_Megaviricetes;o_Pimascovirales;f_Marseilleviridae;-_unclassified Marseilleviridae;s_Marseillevirus LCMAC102	marseillevirus lcmac102	0	Unknown	Marseilleviridae	Pimascovirales	unknown	unknown
A0A481YU85_A	133		False	0	0	Marseillevirus LCMAC103	unclassified sequence	Bamfordvirae	2506604	d_Viruses;-_Varidnaviria;k_Bamfordvirae;p_Nucleocytoviricota;c_Megaviricetes;o_Pimascovirales;f_Marseilleviridae;-_unclassified Marseilleviridae;s_Marseillevirus LCMAC103	marseillevirus lcmac103	0	Unknown	Marseilleviridae	Pimascovirales	unknown	unknown
A0A481YU86_A	111		False	0	0	Marseillevirus LCMAC101	unclassified sequence	Bamfordvirae	2506602	d_Viruses;-_Varidnaviria;k_Bamfordvirae;p_Nucleocytoviricota;c_Megaviricetes;o_Pimascovirales;f_Marseilleviridae;-_unclassified Marseilleviridae;s_Marseillevirus LCMAC101	marseillevirus lcmac101	0	Unknown	Marseilleviridae	Pimascovirales	unknown	unknown
A0A481YU87_A	234		False	0	0	Marseillevirus LCMAC102	unclassified sequence	Bamfordvirae	2506603	d_Viruses;-_Varidnaviria;k_Bamfordvirae;p_Nucleocytoviricota;c_Megaviricetes;o_Pimascovirales;f_Marseilleviridae;-_unclassified Marseilleviridae;s_Marseillevirus LCMAC102	marseillevirus lcmac102	0	Unknown	Marseilleviridae	Pimascovirales	unknown	unknown
A0A481YU88_A	902		False	0	0	Marseillevirus LCMAC103	unclassified sequence	Bamfordvirae	2506604	d_Viruses;-_Varidnaviria;k_Bamfordvirae;p_Nucleocytoviricota;c_Megaviricetes;o_Pimascovirales;f_Marseilleviridae;-_unclassified Marseilleviridae;s_Marseillevirus LCMAC103	marseillevirus lcmac103	0	Unknown	Marseilleviridae	Pimascovirales	unknown	unknown
A0A481YU89_A	227		False	0	0	Marseillevirus LCMAC102	unclassified sequence	Bamfordvirae	2506603	d_Viruses;-_Varidnaviria;k_Bamfordvirae;p_Nucleocytoviricota;c_Megaviricetes;o_Pimascovirales;f_Marseilleviridae;-_unclassified Marseilleviridae;s_Marseillevirus LCMAC102	marseillevirus lcmac102	0	Unknown	Marseilleviridae	Pimascovirales	unknown	unknown
A0A481YU90_A	313		False	0	0	Marseillevirus LCMAC101	unclassified sequence	Bamfordvirae	2506602	d_Viruses;-_Varidnaviria;k_Bamfordvirae;p_Nucleocytoviricota;c_Megaviricetes;o_Pimascovirales;f_Marseilleviridae;-_unclassified Marseilleviridae;s_Marseillevirus LCMAC101	marseillevirus lcmac101	0	Unknown	Marseilleviridae	Pimascovirales	unknown	unknown
A0A481YU91_A	218		False	0	0	Marseillevirus LCMAC103	unclassified sequence	Bamfordvirae	2506604	d_Viruses;-_Varidnaviria;k_Bamfordvirae;p_Nucleocytoviricota;c_Megaviricetes;o_Pimascovirales;f_Marseilleviridae;-_unclassified Marseilleviridae;s_Marseillevirus LCMAC103	marseillevirus lcmac103	0	Unknown	Marseilleviridae	Pimascovirales	unknown	unknown
A0A481YU93_A	267		False	0	0	Marseillevirus LCMAC103	unclassified sequence	Bamfordvirae	2506604	d_Viruses;-_Varidnaviria;k_Bamfordvirae;p_Nucleocytoviricota;c_Megaviricetes;o_Pimascovirales;f_Marseilleviridae;-_unclassified Marseilleviridae;s_Marseillevirus LCMAC103	marseillevirus lcmac103	0	Unknown	Marseilleviridae	Pimascovirales	unknown	unknown
A0A481YU94_A	144		False	0	0	Marseillevirus LCMAC103	unclassified sequence	Bamfordvirae	2506604	d_Viruses;-_Varidnaviria;k_Bamfordvirae;p_Nucleocytoviricota;c_Megaviricetes;o_Pimascovirales;f_Marseilleviridae;-_unclassified Marseilleviridae;s_Marseillevirus LCMAC103	marseillevirus lcmac103	0	Unknown	Marseilleviridae	Pimascovirales	unknown	unknown
A0A481YU97_A	148		False	0	0	Marseillevirus LCMAC102	unclassified sequence	Bamfordvirae	2506603	d_Viruses;-_Varidnaviria;k_Bamfordvirae;p_Nucleocytoviricota;c_Megaviricetes;o_Pimascovirales;f_Marseilleviridae;-_unclassified Marseilleviridae;s_Marseillevirus LCMAC102	marseillevirus lcmac102	0	Unknown	Marseilleviridae	Pimascovirales	unknown	unknown
A0A481YU98_A	82		False	0	0	Marseillevirus LCMAC103	unclassified sequence	Bamfordvirae	2506604	d_Viruses;-_Varidnaviria;k_Bamfordvirae;p_Nucleocytoviricota;c_Megaviricetes;o_Pimascovirales;f_Marseilleviridae;-_unclassified Marseilleviridae;s_Marseillevirus LCMAC103	marseillevirus lcmac103	0	Unknown	Marseilleviridae	Pimascovirales	unknown	unknown
A0A481YU99_A	259	TMH	False	4	0	Marseillevirus LCMAC102	unclassified sequence	Bamfordvirae	2506603	d_Viruses;-_Varidnaviria;k_Bamfordvirae;p_Nucleocytoviricota;c_Megaviricetes;o_Pimascovirales;f_Marseilleviridae;-_unclassified Marseilleviridae;s_Marseillevirus LCMAC102	marseillevirus lcmac102	1	Unknown	Marseilleviridae	Pimascovirales	unknown	unknown
A0A481YUA0_A	1113		False	0	0	Marseillevirus LCMAC102	unclassified sequence	Bamfordvirae	2506603	d_Viruses;-_Varidnaviria;k_Bamfordvirae;p_Nucleocytoviricota;c_Megaviricetes;o_Pimascovirales;f_Marseilleviridae;-_unclassified Marseilleviridae;s_Marseillevirus LCMAC102	marseillevirus lcmac102	0	Unknown	Marseilleviridae	Pimascovirales	unknown	unknown
A0A481YUA2_A	91	TMH	True	2	0	Marseillevirus LCMAC103	unclassified sequence	Bamfordvirae	2506604	d_Viruses;-_Varidnaviria;k_Bamfordvirae;p_Nucleocytoviricota;c_Megaviricetes;o_Pimascovirales;f_Marseilleviridae;-_unclassified Marseilleviridae;s_Marseillevirus LCMAC103	marseillevirus lcmac103	1	Unknown	Marseilleviridae	Pimascovirales	unknown	unknown
A0A481YUA3_A	206		False	0	0	Marseillevirus LCMAC101	unclassified sequence	Bamfordvirae	2506602	d_Viruses;-_Varidnaviria;k_Bamfordvirae;p_Nucleocytoviricota;c_Megaviricetes;o_Pimascovirales;f_Marseilleviridae;-_unclassified Marseilleviridae;s_Marseillevirus LCMAC101	marseillevirus lcmac101	0	Unknown	Marseilleviridae	Pimascovirales	unknown	unknown
A0A481YUA6_A	231		False	0	0	Marseillevirus LCMAC103	unclassified sequence	Bamfordvirae	2506604	d_Viruses;-_Varidnaviria;k_Bamfordvirae;p_Nucleocytoviricota;c_Megaviricetes;o_Pimascovirales;f_Marseilleviridae;-_unclassified Marseilleviridae;s_Marseillevirus LCMAC103	marseillevirus lcmac103	0	Unknown	Marseilleviridae	Pimascovirales	unknown	unknown
A0A481YUA7_A	188	TMH	False	2	0	Marseillevirus LCMAC102	unclassified sequence	Bamfordvirae	2506603	d_Viruses;-_Varidnaviria;k_Bamfordvirae;p_Nucleocytoviricota;c_Megaviricetes;o_Pimascovirales;f_Marseilleviridae;-_unclassified Marseilleviridae;s_Marseillevirus LCMAC102	marseillevirus lcmac102	1	Unknown	Marseilleviridae	Pimascovirales	unknown	unknown
A0A481YUA8_A	189		False	0	0	Marseillevirus LCMAC102	unclassified sequence	Bamfordvirae	2506603	d_Viruses;-_Varidnaviria;k_Bamfordvirae;p_Nucleocytoviricota;c_Megaviricetes;o_Pimascovirales;f_Marseilleviridae;-_unclassified Marseilleviridae;s_Marseillevirus LCMAC102	marseillevirus lcmac102	0	Unknown	Marseilleviridae	Pimascovirales	unknown	unknown
A0A481YUB0_A	146		False	0	0	Marseillevirus LCMAC102	unclassified sequence	Bamfordvirae	2506603	d_Viruses;-_Varidnaviria;k_Bamfordvirae;p_Nucleocytoviricota;c_Megaviricetes;o_Pimascovirales;f_Marseilleviridae;-_unclassified Marseilleviridae;s_Marseillevirus LCMAC102	marseillevirus lcmac102	0	Unknown	Marseilleviridae	Pimascovirales	unknown	unknown
A0A481YUB2_A	363		False	0	0	Marseillevirus LCMAC103	unclassified sequence	Bamfordvirae	2506604	d_Viruses;-_Varidnaviria;k_Bamfordvirae;p_Nucleocytoviricota;c_Megaviricetes;o_Pimascovirales;f_Marseilleviridae;-_unclassified Marseilleviridae;s_Marseillevirus LCMAC103	marseillevirus lcmac103	0	Unknown	Marseilleviridae	Pimascovirales	unknown	unknown
A0A481YUB3_A	106	TMH	False	3	0	Marseillevirus LCMAC103	unclassified sequence	Bamfordvirae	2506604	d_Viruses;-_Varidnaviria;k_Bamfordvirae;p_Nucleocytoviricota;c_Megaviricetes;o_Pimascovirales;f_Marseilleviridae;-_unclassified Marseilleviridae;s_Marseillevirus LCMAC103	marseillevirus lcmac103	1	Unknown	Marseilleviridae	Pimascovirales	unknown	unknown
A0A481YUB4_A	186		False	0	0	Marseillevirus LCMAC103	unclassified sequence	Bamfordvirae	2506604	d_Viruses;-_Varidnaviria;k_Bamfordvirae;p_Nucleocytoviricota;c_Megaviricetes;o_Pimascovirales;f_Marseilleviridae;-_unclassified Marseilleviridae;s_Marseillevirus LCMAC103	marseillevirus lcmac103	0	Unknown	Marseilleviridae	Pimascovirales	unknown	unknown
A0A481YUB5_A	243		False	0	0	Marseillevirus LCMAC102	unclassified sequence	Bamfordvirae	2506603	d_Viruses;-_Varidnaviria;k_Bamfordvirae;p_Nucleocytoviricota;c_Megaviricetes;o_Pimascovirales;f_Marseilleviridae;-_unclassified Marseilleviridae;s_Marseillevirus LCMAC102	marseillevirus lcmac102	0	Unknown	Marseilleviridae	Pimascovirales	unknown	unknown
A0A481YUB6_A	325		False	0	0	Marseillevirus LCMAC103	unclassified sequence	Bamfordvirae	2506604	d_Viruses;-_Varidnaviria;k_Bamfordvirae;p_Nucleocytoviricota;c_Megaviricetes;o_Pimascovirales;f_Marseilleviridae;-_unclassified Marseilleviridae;s_Marseillevirus LCMAC103	marseillevirus lcmac103	0	Unknown	Marseilleviridae	Pimascovirales	unknown	unknown
A0A481YUB7_A	139		False	0	0	Marseillevirus LCMAC102	unclassified sequence	Bamfordvirae	2506603	d_Viruses;-_Varidnaviria;k_Bamfordvirae;p_Nucleocytoviricota;c_Megaviricetes;o_Pimascovirales;f_Marseilleviridae;-_unclassified Marseilleviridae;s_Marseillevirus LCMAC102	marseillevirus lcmac102	0	Unknown	Marseilleviridae	Pimascovirales	unknown	unknown
A0A481YUB8_A	92	TMH	False	1	0	Marseillevirus LCMAC102	unclassified sequence	Bamfordvirae	2506603	d_Viruses;-_Varidnaviria;k_Bamfordvirae;p_Nucleocytoviricota;c_Megaviricetes;o_Pimascovirales;f_Marseilleviridae;-_unclassified Marseilleviridae;s_Marseillevirus LCMAC102	marseillevirus lcmac102	1	Unknown	Marseilleviridae	Pimascovirales	unknown	unknown
A0A481YUB9_A	104	TMH	False	4	0	Marseillevirus LCMAC101	unclassified sequence	Bamfordvirae	2506602	d_Viruses;-_Varidnaviria;k_Bamfordvirae;p_Nucleocytoviricota;c_Megaviricetes;o_Pimascovirales;f_Marseilleviridae;-_unclassified Marseilleviridae;s_Marseillevirus LCMAC101	marseillevirus lcmac101	1	Unknown	Marseilleviridae	Pimascovirales	unknown	unknown
A0A481YUC0_A	577		False	0	0	Marseillevirus LCMAC102	unclassified sequence	Bamfordvirae	2506603	d_Viruses;-_Varidnaviria;k_Bamfordvirae;p_Nucleocytoviricota;c_Megaviricetes;o_Pimascovirales;f_Marseilleviridae;-_unclassified Marseilleviridae;s_Marseillevirus LCMAC102	marseillevirus lcmac102	0	Unknown	Marseilleviridae	Pimascovirales	unknown	unknown
A0A481YUC2_A	110		False	0	0	Marseillevirus LCMAC103	unclassified sequence	Bamfordvirae	2506604	d_Viruses;-_Varidnaviria;k_Bamfordvirae;p_Nucleocytoviricota;c_Megaviricetes;o_Pimascovirales;f_Marseilleviridae;-_unclassified Marseilleviridae;s_Marseillevirus LCMAC103	marseillevirus lcmac103	0	Unknown	Marseilleviridae	Pimascovirales	unknown	unknown
A0A481YUC3_A	256		False	0	0	Marseillevirus LCMAC103	unclassified sequence	Bamfordvirae	2506604	d_Viruses;-_Varidnaviria;k_Bamfordvirae;p_Nucleocytoviricota;c_Megaviricetes;o_Pimascovirales;f_Marseilleviridae;-_unclassified Marseilleviridae;s_Marseillevirus LCMAC103	marseillevirus lcmac103	0	Unknown	Marseilleviridae	Pimascovirales	unknown	unknown
A0A481YUC5_A	112		False	0	0	Marseillevirus LCMAC103	unclassified sequence	Bamfordvirae	2506604	d_Viruses;-_Varidnaviria;k_Bamfordvirae;p_Nucleocytoviricota;c_Megaviricetes;o_Pimascovirales;f_Marseilleviridae;-_unclassified Marseilleviridae;s_Marseillevirus LCMAC103	marseillevirus lcmac103	0	Unknown	Marseilleviridae	Pimascovirales	unknown	unknown
A0A481YUC6_A	174		False	0	0	Marseillevirus LCMAC103	unclassified sequence	Bamfordvirae	2506604	d_Viruses;-_Varidnaviria;k_Bamfordvirae;p_Nucleocytoviricota;c_Megaviricetes;o_Pimascovirales;f_Marseilleviridae;-_unclassified Marseilleviridae;s_Marseillevirus LCMAC103	marseillevirus lcmac103	0	Unknown	Marseilleviridae	Pimascovirales	unknown	unknown
A0A481YUC7_A	405		False	0	0	Marseillevirus LCMAC102	unclassified sequence	Bamfordvirae	2506603	d_Viruses;-_Varidnaviria;k_Bamfordvirae;p_Nucleocytoviricota;c_Megaviricetes;o_Pimascovirales;f_Marseilleviridae;-_unclassified Marseilleviridae;s_Marseillevirus LCMAC102	marseillevirus lcmac102	0	Unknown	Marseilleviridae	Pimascovirales	unknown	unknown
A0A481YUC8_A	199		False	0	0	Marseillevirus LCMAC103	unclassified sequence	Bamfordvirae	2506604	d_Viruses;-_Varidnaviria;k_Bamfordvirae;p_Nucleocytoviricota;c_Megaviricetes;o_Pimascovirales;f_Marseilleviridae;-_unclassified Marseilleviridae;s_Marseillevirus LCMAC103	marseillevirus lcmac103	0	Unknown	Marseilleviridae	Pimascovirales	unknown	unknown
A0A481YUC9_A	60	TMH	False	2	0	Marseillevirus LCMAC102	unclassified sequence	Bamfordvirae	2506603	d_Viruses;-_Varidnaviria;k_Bamfordvirae;p_Nucleocytoviricota;c_Megaviricetes;o_Pimascovirales;f_Marseilleviridae;-_unclassified Marseilleviridae;s_Marseillevirus LCMAC102	marseillevirus lcmac102	1	Unknown	Marseilleviridae	Pimascovirales	unknown	unknown
A0A481YUD0_A	162	TMH	False	1	0	Marseillevirus LCMAC102	unclassified sequence	Bamfordvirae	2506603	d_Viruses;-_Varidnaviria;k_Bamfordvirae;p_Nucleocytoviricota;c_Megaviricetes;o_Pimascovirales;f_Marseilleviridae;-_unclassified Marseilleviridae;s_Marseillevirus LCMAC102	marseillevirus lcmac102	1	Unknown	Marseilleviridae	Pimascovirales	unknown	unknown
A0A481YUD1_A	275		False	0	0	Marseillevirus LCMAC101	unclassified sequence	Bamfordvirae	2506602	d_Viruses;-_Varidnaviria;k_Bamfordvirae;p_Nucleocytoviricota;c_Megaviricetes;o_Pimascovirales;f_Marseilleviridae;-_unclassified Marseilleviridae;s_Marseillevirus LCMAC101	marseillevirus lcmac101	0	Unknown	Marseilleviridae	Pimascovirales	unknown	unknown
A0A481YUD2_A	207		False	0	0	Marseillevirus LCMAC101	unclassified sequence	Bamfordvirae	2506602	d_Viruses;-_Varidnaviria;k_Bamfordvirae;p_Nucleocytoviricota;c_Megaviricetes;o_Pimascovirales;f_Marseilleviridae;-_unclassified Marseilleviridae;s_Marseillevirus LCMAC101	marseillevirus lcmac101	0	Unknown	Marseilleviridae	Pimascovirales	unknown	unknown
A0A481YUD3_A	228	TMH	False	1	0	Marseillevirus LCMAC103	unclassified sequence	Bamfordvirae	2506604	d_Viruses;-_Varidnaviria;k_Bamfordvirae;p_Nucleocytoviricota;c_Megaviricetes;o_Pimascovirales;f_Marseilleviridae;-_unclassified Marseilleviridae;s_Marseillevirus LCMAC103	marseillevirus lcmac103	1	Unknown	Marseilleviridae	Pimascovirales	unknown	unknown
A0A481YUD4_A	139		False	0	0	Marseillevirus LCMAC103	unclassified sequence	Bamfordvirae	2506604	d_Viruses;-_Varidnaviria;k_Bamfordvirae;p_Nucleocytoviricota;c_Megaviricetes;o_Pimascovirales;f_Marseilleviridae;-_unclassified Marseilleviridae;s_Marseillevirus LCMAC103	marseillevirus lcmac103	0	Unknown	Marseilleviridae	Pimascovirales	unknown	unknown
A0A481YUD5_A	254		True	0	0	Marseillevirus LCMAC103	unclassified sequence	Bamfordvirae	2506604	d_Viruses;-_Varidnaviria;k_Bamfordvirae;p_Nucleocytoviricota;c_Megaviricetes;o_Pimascovirales;f_Marseilleviridae;-_unclassified Marseilleviridae;s_Marseillevirus LCMAC103	marseillevirus lcmac103	0	Unknown	Marseilleviridae	Pimascovirales	unknown	unknown
A0A481YUD6_A	217		False	0	0	Marseillevirus LCMAC102	unclassified sequence	Bamfordvirae	2506603	d_Viruses;-_Varidnaviria;k_Bamfordvirae;p_Nucleocytoviricota;c_Megaviricetes;o_Pimascovirales;f_Marseilleviridae;-_unclassified Marseilleviridae;s_Marseillevirus LCMAC102	marseillevirus lcmac102	0	Unknown	Marseilleviridae	Pimascovirales	unknown	unknown
A0A481YUD7_A	252	TMH	False	2	0	Marseillevirus LCMAC101	unclassified sequence	Bamfordvirae	2506602	d_Viruses;-_Varidnaviria;k_Bamfordvirae;p_Nucleocytoviricota;c_Megaviricetes;o_Pimascovirales;f_Marseilleviridae;-_unclassified Marseilleviridae;s_Marseillevirus LCMAC101	marseillevirus lcmac101	1	Unknown	Marseilleviridae	Pimascovirales	unknown	unknown
A0A481YUD9_A	101		False	0	0	Marseillevirus LCMAC102	unclassified sequence	Bamfordvirae	2506603	d_Viruses;-_Varidnaviria;k_Bamfordvirae;p_Nucleocytoviricota;c_Megaviricetes;o_Pimascovirales;f_Marseilleviridae;-_unclassified Marseilleviridae;s_Marseillevirus LCMAC102	marseillevirus lcmac102	0	Unknown	Marseilleviridae	Pimascovirales	unknown	unknown
A0A481YUE0_A	256		False	0	0	Marseillevirus LCMAC101	unclassified sequence	Bamfordvirae	2506602	d_Viruses;-_Varidnaviria;k_Bamfordvirae;p_Nucleocytoviricota;c_Megaviricetes;o_Pimascovirales;f_Marseilleviridae;-_unclassified Marseilleviridae;s_Marseillevirus LCMAC101	marseillevirus lcmac101	0	Unknown	Marseilleviridae	Pimascovirales	unknown	unknown
A0A481YUE1_A	329		False	0	0	Marseillevirus LCMAC103	unclassified sequence	Bamfordvirae	2506604	d_Viruses;-_Varidnaviria;k_Bamfordvirae;p_Nucleocytoviricota;c_Megaviricetes;o_Pimascovirales;f_Marseilleviridae;-_unclassified Marseilleviridae;s_Marseillevirus LCMAC103	marseillevirus lcmac103	0	Unknown	Marseilleviridae	Pimascovirales	unknown	unknown
A0A481YUE2_A	186		False	0	0	Marseillevirus LCMAC102	unclassified sequence	Bamfordvirae	2506603	d_Viruses;-_Varidnaviria;k_Bamfordvirae;p_Nucleocytoviricota;c_Megaviricetes;o_Pimascovirales;f_Marseilleviridae;-_unclassified Marseilleviridae;s_Marseillevirus LCMAC102	marseillevirus lcmac102	0	Unknown	Marseilleviridae	Pimascovirales	unknown	unknown
A0A481YUE3_A	110		False	0	0	Marseillevirus LCMAC102	unclassified sequence	Bamfordvirae	2506603	d_Viruses;-_Varidnaviria;k_Bamfordvirae;p_Nucleocytoviricota;c_Megaviricetes;o_Pimascovirales;f_Marseilleviridae;-_unclassified Marseilleviridae;s_Marseillevirus LCMAC102	marseillevirus lcmac102	0	Unknown	Marseilleviridae	Pimascovirales	unknown	unknown
A0A481YUE4_A	105		False	0	0	Marseillevirus LCMAC102	unclassified sequence	Bamfordvirae	2506603	d_Viruses;-_Varidnaviria;k_Bamfordvirae;p_Nucleocytoviricota;c_Megaviricetes;o_Pimascovirales;f_Marseilleviridae;-_unclassified Marseilleviridae;s_Marseillevirus LCMAC102	marseillevirus lcmac102	0	Unknown	Marseilleviridae	Pimascovirales	unknown	unknown
A0A481YUE6_A	245		False	0	0	Marseillevirus LCMAC103	unclassified sequence	Bamfordvirae	2506604	d_Viruses;-_Varidnaviria;k_Bamfordvirae;p_Nucleocytoviricota;c_Megaviricetes;o_Pimascovirales;f_Marseilleviridae;-_unclassified Marseilleviridae;s_Marseillevirus LCMAC103	marseillevirus lcmac103	0	Unknown	Marseilleviridae	Pimascovirales	unknown	unknown
A0A481YUE7_A	182		False	0	0	Marseillevirus LCMAC101	unclassified sequence	Bamfordvirae	2506602	d_Viruses;-_Varidnaviria;k_Bamfordvirae;p_Nucleocytoviricota;c_Megaviricetes;o_Pimascovirales;f_Marseilleviridae;-_unclassified Marseilleviridae;s_Marseillevirus LCMAC101	marseillevirus lcmac101	0	Unknown	Marseilleviridae	Pimascovirales	unknown	unknown
A0A481YUF0_A	138		False	0	0	Marseillevirus LCMAC103	unclassified sequence	Bamfordvirae	2506604	d_Viruses;-_Varidnaviria;k_Bamfordvirae;p_Nucleocytoviricota;c_Megaviricetes;o_Pimascovirales;f_Marseilleviridae;-_unclassified Marseilleviridae;s_Marseillevirus LCMAC103	marseillevirus lcmac103	0	Unknown	Marseilleviridae	Pimascovirales	unknown	unknown
A0A481YUF2_A	310		False	0	0	Marseillevirus LCMAC102	unclassified sequence	Bamfordvirae	2506603	d_Viruses;-_Varidnaviria;k_Bamfordvirae;p_Nucleocytoviricota;c_Megaviricetes;o_Pimascovirales;f_Marseilleviridae;-_unclassified Marseilleviridae;s_Marseillevirus LCMAC102	marseillevirus lcmac102	0	Unknown	Marseilleviridae	Pimascovirales	unknown	unknown
A0A481YUF3_A	61	TMH	False	2	0	Marseillevirus LCMAC103	unclassified sequence	Bamfordvirae	2506604	d_Viruses;-_Varidnaviria;k_Bamfordvirae;p_Nucleocytoviricota;c_Megaviricetes;o_Pimascovirales;f_Marseilleviridae;-_unclassified Marseilleviridae;s_Marseillevirus LCMAC103	marseillevirus lcmac103	1	Unknown	Marseilleviridae	Pimascovirales	unknown	unknown
A0A481YUF6_A	177		False	0	0	Marseillevirus LCMAC103	unclassified sequence	Bamfordvirae	2506604	d_Viruses;-_Varidnaviria;k_Bamfordvirae;p_Nucleocytoviricota;c_Megaviricetes;o_Pimascovirales;f_Marseilleviridae;-_unclassified Marseilleviridae;s_Marseillevirus LCMAC103	marseillevirus lcmac103	0	Unknown	Marseilleviridae	Pimascovirales	unknown	unknown
A0A481YUF7_A	68		False	0	0	Marseillevirus LCMAC101	unclassified sequence	Bamfordvirae	2506602	d_Viruses;-_Varidnaviria;k_Bamfordvirae;p_Nucleocytoviricota;c_Megaviricetes;o_Pimascovirales;f_Marseilleviridae;-_unclassified Marseilleviridae;s_Marseillevirus LCMAC101	marseillevirus lcmac101	0	Unknown	Marseilleviridae	Pimascovirales	unknown	unknown
A0A481YUF8_A	192		False	0	0	Marseillevirus LCMAC103	unclassified sequence	Bamfordvirae	2506604	d_Viruses;-_Varidnaviria;k_Bamfordvirae;p_Nucleocytoviricota;c_Megaviricetes;o_Pimascovirales;f_Marseilleviridae;-_unclassified Marseilleviridae;s_Marseillevirus LCMAC103	marseillevirus lcmac103	0	Unknown	Marseilleviridae	Pimascovirales	unknown	unknown
A0A481YUF9_A	245		False	0	0	Marseillevirus LCMAC102	unclassified sequence	Bamfordvirae	2506603	d_Viruses;-_Varidnaviria;k_Bamfordvirae;p_Nucleocytoviricota;c_Megaviricetes;o_Pimascovirales;f_Marseilleviridae;-_unclassified Marseilleviridae;s_Marseillevirus LCMAC102	marseillevirus lcmac102	0	Unknown	Marseilleviridae	Pimascovirales	unknown	unknown
A0A481YUG0_A	231		False	0	0	Marseillevirus LCMAC102	unclassified sequence	Bamfordvirae	2506603	d_Viruses;-_Varidnaviria;k_Bamfordvirae;p_Nucleocytoviricota;c_Megaviricetes;o_Pimascovirales;f_Marseilleviridae;-_unclassified Marseilleviridae;s_Marseillevirus LCMAC102	marseillevirus lcmac102	0	Unknown	Marseilleviridae	Pimascovirales	unknown	unknown
A0A481YUG1_A	155		False	0	0	Marseillevirus LCMAC103	unclassified sequence	Bamfordvirae	2506604	d_Viruses;-_Varidnaviria;k_Bamfordvirae;p_Nucleocytoviricota;c_Megaviricetes;o_Pimascovirales;f_Marseilleviridae;-_unclassified Marseilleviridae;s_Marseillevirus LCMAC103	marseillevirus lcmac103	0	Unknown	Marseilleviridae	Pimascovirales	unknown	unknown
A0A481YUG2_A	282	TMH	False	2	0	Marseillevirus LCMAC102	unclassified sequence	Bamfordvirae	2506603	d_Viruses;-_Varidnaviria;k_Bamfordvirae;p_Nucleocytoviricota;c_Megaviricetes;o_Pimascovirales;f_Marseilleviridae;-_unclassified Marseilleviridae;s_Marseillevirus LCMAC102	marseillevirus lcmac102	1	Unknown	Marseilleviridae	Pimascovirales	unknown	unknown
A0A481YUG4_A	108		False	0	0	Marseillevirus LCMAC103	unclassified sequence	Bamfordvirae	2506604	d_Viruses;-_Varidnaviria;k_Bamfordvirae;p_Nucleocytoviricota;c_Megaviricetes;o_Pimascovirales;f_Marseilleviridae;-_unclassified Marseilleviridae;s_Marseillevirus LCMAC103	marseillevirus lcmac103	0	Unknown	Marseilleviridae	Pimascovirales	unknown	unknown
A0A481YUG6_A	68	TMH	False	1	0	Marseillevirus LCMAC102	unclassified sequence	Bamfordvirae	2506603	d_Viruses;-_Varidnaviria;k_Bamfordvirae;p_Nucleocytoviricota;c_Megaviricetes;o_Pimascovirales;f_Marseilleviridae;-_unclassified Marseilleviridae;s_Marseillevirus LCMAC102	marseillevirus lcmac102	1	Unknown	Marseilleviridae	Pimascovirales	unknown	unknown
A0A481YUG7_A	225	TMH	False	1	0	Marseillevirus LCMAC103	unclassified sequence	Bamfordvirae	2506604	d_Viruses;-_Varidnaviria;k_Bamfordvirae;p_Nucleocytoviricota;c_Megaviricetes;o_Pimascovirales;f_Marseilleviridae;-_unclassified Marseilleviridae;s_Marseillevirus LCMAC103	marseillevirus lcmac103	1	Unknown	Marseilleviridae	Pimascovirales	unknown	unknown
A0A481YUG8_A	100		False	0	0	Marseillevirus LCMAC103	unclassified sequence	Bamfordvirae	2506604	d_Viruses;-_Varidnaviria;k_Bamfordvirae;p_Nucleocytoviricota;c_Megaviricetes;o_Pimascovirales;f_Marseilleviridae;-_unclassified Marseilleviridae;s_Marseillevirus LCMAC103	marseillevirus lcmac103	0	Unknown	Marseilleviridae	Pimascovirales	unknown	unknown
A0A481YUH0_A	488	TMH	False	1	0	Marseillevirus LCMAC102	unclassified sequence	Bamfordvirae	2506603	d_Viruses;-_Varidnaviria;k_Bamfordvirae;p_Nucleocytoviricota;c_Megaviricetes;o_Pimascovirales;f_Marseilleviridae;-_unclassified Marseilleviridae;s_Marseillevirus LCMAC102	marseillevirus lcmac102	1	Unknown	Marseilleviridae	Pimascovirales	unknown	unknown
A0A481YUH1_A	145		False	0	0	Marseillevirus LCMAC101	unclassified sequence	Bamfordvirae	2506602	d_Viruses;-_Varidnaviria;k_Bamfordvirae;p_Nucleocytoviricota;c_Megaviricetes;o_Pimascovirales;f_Marseilleviridae;-_unclassified Marseilleviridae;s_Marseillevirus LCMAC101	marseillevirus lcmac101	0	Unknown	Marseilleviridae	Pimascovirales	unknown	unknown
A0A481YUH2_A	221	TMH	False	1	0	Marseillevirus LCMAC103	unclassified sequence	Bamfordvirae	2506604	d_Viruses;-_Varidnaviria;k_Bamfordvirae;p_Nucleocytoviricota;c_Megaviricetes;o_Pimascovirales;f_Marseilleviridae;-_unclassified Marseilleviridae;s_Marseillevirus LCMAC103	marseillevirus lcmac103	1	Unknown	Marseilleviridae	Pimascovirales	unknown	unknown
A0A481YUH5_A	123	TMH	False	2	0	Marseillevirus LCMAC101	unclassified sequence	Bamfordvirae	2506602	d_Viruses;-_Varidnaviria;k_Bamfordvirae;p_Nucleocytoviricota;c_Megaviricetes;o_Pimascovirales;f_Marseilleviridae;-_unclassified Marseilleviridae;s_Marseillevirus LCMAC101	marseillevirus lcmac101	1	Unknown	Marseilleviridae	Pimascovirales	unknown	unknown
A0A481YUH6_A	138	TMH	False	4	0	Marseillevirus LCMAC103	unclassified sequence	Bamfordvirae	2506604	d_Viruses;-_Varidnaviria;k_Bamfordvirae;p_Nucleocytoviricota;c_Megaviricetes;o_Pimascovirales;f_Marseilleviridae;-_unclassified Marseilleviridae;s_Marseillevirus LCMAC103	marseillevirus lcmac103	1	Unknown	Marseilleviridae	Pimascovirales	unknown	unknown
A0A481YUH8_A	252		False	0	0	Marseillevirus LCMAC102	unclassified sequence	Bamfordvirae	2506603	d_Viruses;-_Varidnaviria;k_Bamfordvirae;p_Nucleocytoviricota;c_Megaviricetes;o_Pimascovirales;f_Marseilleviridae;-_unclassified Marseilleviridae;s_Marseillevirus LCMAC102	marseillevirus lcmac102	0	Unknown	Marseilleviridae	Pimascovirales	unknown	unknown
A0A481YUH9_A	346	TMH	False	1	0	Marseillevirus LCMAC102	unclassified sequence	Bamfordvirae	2506603	d_Viruses;-_Varidnaviria;k_Bamfordvirae;p_Nucleocytoviricota;c_Megaviricetes;o_Pimascovirales;f_Marseilleviridae;-_unclassified Marseilleviridae;s_Marseillevirus LCMAC102	marseillevirus lcmac102	1	Unknown	Marseilleviridae	Pimascovirales	unknown	unknown
A0A481YUI0_A	204		False	0	0	Marseillevirus LCMAC103	unclassified sequence	Bamfordvirae	2506604	d_Viruses;-_Varidnaviria;k_Bamfordvirae;p_Nucleocytoviricota;c_Megaviricetes;o_Pimascovirales;f_Marseilleviridae;-_unclassified Marseilleviridae;s_Marseillevirus LCMAC103	marseillevirus lcmac103	0	Unknown	Marseilleviridae	Pimascovirales	unknown	unknown
A0A481YUI2_A	152		False	0	0	Marseillevirus LCMAC103	unclassified sequence	Bamfordvirae	2506604	d_Viruses;-_Varidnaviria;k_Bamfordvirae;p_Nucleocytoviricota;c_Megaviricetes;o_Pimascovirales;f_Marseilleviridae;-_unclassified Marseilleviridae;s_Marseillevirus LCMAC103	marseillevirus lcmac103	0	Unknown	Marseilleviridae	Pimascovirales	unknown	unknown
A0A481YUI3_A	264		False	0	0	Marseillevirus LCMAC103	unclassified sequence	Bamfordvirae	2506604	d_Viruses;-_Varidnaviria;k_Bamfordvirae;p_Nucleocytoviricota;c_Megaviricetes;o_Pimascovirales;f_Marseilleviridae;-_unclassified Marseilleviridae;s_Marseillevirus LCMAC103	marseillevirus lcmac103	0	Unknown	Marseilleviridae	Pimascovirales	unknown	unknown
A0A481YUI5_A	236		False	0	0	Marseillevirus LCMAC103	unclassified sequence	Bamfordvirae	2506604	d_Viruses;-_Varidnaviria;k_Bamfordvirae;p_Nucleocytoviricota;c_Megaviricetes;o_Pimascovirales;f_Marseilleviridae;-_unclassified Marseilleviridae;s_Marseillevirus LCMAC103	marseillevirus lcmac103	0	Unknown	Marseilleviridae	Pimascovirales	unknown	unknown
A0A481YUI6_A	198		False	0	0	Marseillevirus LCMAC102	unclassified sequence	Bamfordvirae	2506603	d_Viruses;-_Varidnaviria;k_Bamfordvirae;p_Nucleocytoviricota;c_Megaviricetes;o_Pimascovirales;f_Marseilleviridae;-_unclassified Marseilleviridae;s_Marseillevirus LCMAC102	marseillevirus lcmac102	0	Unknown	Marseilleviridae	Pimascovirales	unknown	unknown
A0A481YUI7_A	590		False	0	0	Marseillevirus LCMAC102	unclassified sequence	Bamfordvirae	2506603	d_Viruses;-_Varidnaviria;k_Bamfordvirae;p_Nucleocytoviricota;c_Megaviricetes;o_Pimascovirales;f_Marseilleviridae;-_unclassified Marseilleviridae;s_Marseillevirus LCMAC102	marseillevirus lcmac102	0	Unknown	Marseilleviridae	Pimascovirales	unknown	unknown
A0A481YUI8_A	70		False	0	0	Marseillevirus LCMAC101	unclassified sequence	Bamfordvirae	2506602	d_Viruses;-_Varidnaviria;k_Bamfordvirae;p_Nucleocytoviricota;c_Megaviricetes;o_Pimascovirales;f_Marseilleviridae;-_unclassified Marseilleviridae;s_Marseillevirus LCMAC101	marseillevirus lcmac101	0	Unknown	Marseilleviridae	Pimascovirales	unknown	unknown
A0A481YUI9_A	108		False	0	0	Marseillevirus LCMAC102	unclassified sequence	Bamfordvirae	2506603	d_Viruses;-_Varidnaviria;k_Bamfordvirae;p_Nucleocytoviricota;c_Megaviricetes;o_Pimascovirales;f_Marseilleviridae;-_unclassified Marseilleviridae;s_Marseillevirus LCMAC102	marseillevirus lcmac102	0	Unknown	Marseilleviridae	Pimascovirales	unknown	unknown
A0A481YUJ0_A	141		False	0	0	Marseillevirus LCMAC101	unclassified sequence	Bamfordvirae	2506602	d_Viruses;-_Varidnaviria;k_Bamfordvirae;p_Nucleocytoviricota;c_Megaviricetes;o_Pimascovirales;f_Marseilleviridae;-_unclassified Marseilleviridae;s_Marseillevirus LCMAC101	marseillevirus lcmac101	0	Unknown	Marseilleviridae	Pimascovirales	unknown	unknown
A0A481YUJ1_A	248		False	0	0	Marseillevirus LCMAC103	unclassified sequence	Bamfordvirae	2506604	d_Viruses;-_Varidnaviria;k_Bamfordvirae;p_Nucleocytoviricota;c_Megaviricetes;o_Pimascovirales;f_Marseilleviridae;-_unclassified Marseilleviridae;s_Marseillevirus LCMAC103	marseillevirus lcmac103	0	Unknown	Marseilleviridae	Pimascovirales	unknown	unknown
A0A481YUJ2_A	138		False	0	0	Marseillevirus LCMAC103	unclassified sequence	Bamfordvirae	2506604	d_Viruses;-_Varidnaviria;k_Bamfordvirae;p_Nucleocytoviricota;c_Megaviricetes;o_Pimascovirales;f_Marseilleviridae;-_unclassified Marseilleviridae;s_Marseillevirus LCMAC103	marseillevirus lcmac103	0	Unknown	Marseilleviridae	Pimascovirales	unknown	unknown
A0A481YUJ3_A	175		False	0	0	Marseillevirus LCMAC103	unclassified sequence	Bamfordvirae	2506604	d_Viruses;-_Varidnaviria;k_Bamfordvirae;p_Nucleocytoviricota;c_Megaviricetes;o_Pimascovirales;f_Marseilleviridae;-_unclassified Marseilleviridae;s_Marseillevirus LCMAC103	marseillevirus lcmac103	0	Unknown	Marseilleviridae	Pimascovirales	unknown	unknown
A0A481YUJ4_A	62		False	0	0	Marseillevirus LCMAC103	unclassified sequence	Bamfordvirae	2506604	d_Viruses;-_Varidnaviria;k_Bamfordvirae;p_Nucleocytoviricota;c_Megaviricetes;o_Pimascovirales;f_Marseilleviridae;-_unclassified Marseilleviridae;s_Marseillevirus LCMAC103	marseillevirus lcmac103	0	Unknown	Marseilleviridae	Pimascovirales	unknown	unknown
A0A481YUJ6_A	94		False	0	0	Marseillevirus LCMAC102	unclassified sequence	Bamfordvirae	2506603	d_Viruses;-_Varidnaviria;k_Bamfordvirae;p_Nucleocytoviricota;c_Megaviricetes;o_Pimascovirales;f_Marseilleviridae;-_unclassified Marseilleviridae;s_Marseillevirus LCMAC102	marseillevirus lcmac102	0	Unknown	Marseilleviridae	Pimascovirales	unknown	unknown
A0A481YUJ7_A	75		False	0	0	Marseillevirus LCMAC103	unclassified sequence	Bamfordvirae	2506604	d_Viruses;-_Varidnaviria;k_Bamfordvirae;p_Nucleocytoviricota;c_Megaviricetes;o_Pimascovirales;f_Marseilleviridae;-_unclassified Marseilleviridae;s_Marseillevirus LCMAC103	marseillevirus lcmac103	0	Unknown	Marseilleviridae	Pimascovirales	unknown	unknown
A0A481YUJ8_A	441		False	0	0	Marseillevirus LCMAC102	unclassified sequence	Bamfordvirae	2506603	d_Viruses;-_Varidnaviria;k_Bamfordvirae;p_Nucleocytoviricota;c_Megaviricetes;o_Pimascovirales;f_Marseilleviridae;-_unclassified Marseilleviridae;s_Marseillevirus LCMAC102	marseillevirus lcmac102	0	Unknown	Marseilleviridae	Pimascovirales	unknown	unknown
A0A481YUJ9_A	188		False	0	0	Marseillevirus LCMAC103	unclassified sequence	Bamfordvirae	2506604	d_Viruses;-_Varidnaviria;k_Bamfordvirae;p_Nucleocytoviricota;c_Megaviricetes;o_Pimascovirales;f_Marseilleviridae;-_unclassified Marseilleviridae;s_Marseillevirus LCMAC103	marseillevirus lcmac103	0	Unknown	Marseilleviridae	Pimascovirales	unknown	unknown
A0A481YUK0_A	283		False	0	0	Marseillevirus LCMAC101	unclassified sequence	Bamfordvirae	2506602	d_Viruses;-_Varidnaviria;k_Bamfordvirae;p_Nucleocytoviricota;c_Megaviricetes;o_Pimascovirales;f_Marseilleviridae;-_unclassified Marseilleviridae;s_Marseillevirus LCMAC101	marseillevirus lcmac101	0	Unknown	Marseilleviridae	Pimascovirales	unknown	unknown
A0A481YUK1_A	78		False	0	0	Marseillevirus LCMAC101	unclassified sequence	Bamfordvirae	2506602	d_Viruses;-_Varidnaviria;k_Bamfordvirae;p_Nucleocytoviricota;c_Megaviricetes;o_Pimascovirales;f_Marseilleviridae;-_unclassified Marseilleviridae;s_Marseillevirus LCMAC101	marseillevirus lcmac101	0	Unknown	Marseilleviridae	Pimascovirales	unknown	unknown
A0A481YUK2_A	90		False	0	0	Marseillevirus LCMAC103	unclassified sequence	Bamfordvirae	2506604	d_Viruses;-_Varidnaviria;k_Bamfordvirae;p_Nucleocytoviricota;c_Megaviricetes;o_Pimascovirales;f_Marseilleviridae;-_unclassified Marseilleviridae;s_Marseillevirus LCMAC103	marseillevirus lcmac103	0	Unknown	Marseilleviridae	Pimascovirales	unknown	unknown
A0A481YUK4_A	217		False	0	0	Marseillevirus LCMAC103	unclassified sequence	Bamfordvirae	2506604	d_Viruses;-_Varidnaviria;k_Bamfordvirae;p_Nucleocytoviricota;c_Megaviricetes;o_Pimascovirales;f_Marseilleviridae;-_unclassified Marseilleviridae;s_Marseillevirus LCMAC103	marseillevirus lcmac103	0	Unknown	Marseilleviridae	Pimascovirales	unknown	unknown
A0A481YUK5_A	104		False	0	0	Marseillevirus LCMAC103	unclassified sequence	Bamfordvirae	2506604	d_Viruses;-_Varidnaviria;k_Bamfordvirae;p_Nucleocytoviricota;c_Megaviricetes;o_Pimascovirales;f_Marseilleviridae;-_unclassified Marseilleviridae;s_Marseillevirus LCMAC103	marseillevirus lcmac103	0	Unknown	Marseilleviridae	Pimascovirales	unknown	unknown
A0A481YUK6_A	338		False	0	0	Marseillevirus LCMAC102	unclassified sequence	Bamfordvirae	2506603	d_Viruses;-_Varidnaviria;k_Bamfordvirae;p_Nucleocytoviricota;c_Megaviricetes;o_Pimascovirales;f_Marseilleviridae;-_unclassified Marseilleviridae;s_Marseillevirus LCMAC102	marseillevirus lcmac102	0	Unknown	Marseilleviridae	Pimascovirales	unknown	unknown
A0A481YUK7_A	225	TMH	False	7	0	Marseillevirus LCMAC103	unclassified sequence	Bamfordvirae	2506604	d_Viruses;-_Varidnaviria;k_Bamfordvirae;p_Nucleocytoviricota;c_Megaviricetes;o_Pimascovirales;f_Marseilleviridae;-_unclassified Marseilleviridae;s_Marseillevirus LCMAC103	marseillevirus lcmac103	1	Unknown	Marseilleviridae	Pimascovirales	unknown	unknown
A0A481YUK8_A	145		False	0	0	Marseillevirus LCMAC102	unclassified sequence	Bamfordvirae	2506603	d_Viruses;-_Varidnaviria;k_Bamfordvirae;p_Nucleocytoviricota;c_Megaviricetes;o_Pimascovirales;f_Marseilleviridae;-_unclassified Marseilleviridae;s_Marseillevirus LCMAC102	marseillevirus lcmac102	0	Unknown	Marseilleviridae	Pimascovirales	unknown	unknown
A0A481YUL0_A	114		False	0	0	Marseillevirus LCMAC103	unclassified sequence	Bamfordvirae	2506604	d_Viruses;-_Varidnaviria;k_Bamfordvirae;p_Nucleocytoviricota;c_Megaviricetes;o_Pimascovirales;f_Marseilleviridae;-_unclassified Marseilleviridae;s_Marseillevirus LCMAC103	marseillevirus lcmac103	0	Unknown	Marseilleviridae	Pimascovirales	unknown	unknown
A0A481YUL2_A	367		False	0	0	Marseillevirus LCMAC102	unclassified sequence	Bamfordvirae	2506603	d_Viruses;-_Varidnaviria;k_Bamfordvirae;p_Nucleocytoviricota;c_Megaviricetes;o_Pimascovirales;f_Marseilleviridae;-_unclassified Marseilleviridae;s_Marseillevirus LCMAC102	marseillevirus lcmac102	0	Unknown	Marseilleviridae	Pimascovirales	unknown	unknown
A0A481YUL3_A	552		False	0	0	Marseillevirus LCMAC103	unclassified sequence	Bamfordvirae	2506604	d_Viruses;-_Varidnaviria;k_Bamfordvirae;p_Nucleocytoviricota;c_Megaviricetes;o_Pimascovirales;f_Marseilleviridae;-_unclassified Marseilleviridae;s_Marseillevirus LCMAC103	marseillevirus lcmac103	0	Unknown	Marseilleviridae	Pimascovirales	unknown	unknown
A0A481YUL4_A	719		False	0	0	Marseillevirus LCMAC103	unclassified sequence	Bamfordvirae	2506604	d_Viruses;-_Varidnaviria;k_Bamfordvirae;p_Nucleocytoviricota;c_Megaviricetes;o_Pimascovirales;f_Marseilleviridae;-_unclassified Marseilleviridae;s_Marseillevirus LCMAC103	marseillevirus lcmac103	0	Unknown	Marseilleviridae	Pimascovirales	unknown	unknown
A0A481YUL5_A	157		False	0	0	Marseillevirus LCMAC103	unclassified sequence	Bamfordvirae	2506604	d_Viruses;-_Varidnaviria;k_Bamfordvirae;p_Nucleocytoviricota;c_Megaviricetes;o_Pimascovirales;f_Marseilleviridae;-_unclassified Marseilleviridae;s_Marseillevirus LCMAC103	marseillevirus lcmac103	0	Unknown	Marseilleviridae	Pimascovirales	unknown	unknown
A0A481YUL6_A	72		False	0	0	Marseillevirus LCMAC102	unclassified sequence	Bamfordvirae	2506603	d_Viruses;-_Varidnaviria;k_Bamfordvirae;p_Nucleocytoviricota;c_Megaviricetes;o_Pimascovirales;f_Marseilleviridae;-_unclassified Marseilleviridae;s_Marseillevirus LCMAC102	marseillevirus lcmac102	0	Unknown	Marseilleviridae	Pimascovirales	unknown	unknown
A0A481YUL7_A	55		False	0	0	Marseillevirus LCMAC101	unclassified sequence	Bamfordvirae	2506602	d_Viruses;-_Varidnaviria;k_Bamfordvirae;p_Nucleocytoviricota;c_Megaviricetes;o_Pimascovirales;f_Marseilleviridae;-_unclassified Marseilleviridae;s_Marseillevirus LCMAC101	marseillevirus lcmac101	0	Unknown	Marseilleviridae	Pimascovirales	unknown	unknown
A0A481YUL8_A	627		False	0	0	Marseillevirus LCMAC103	unclassified sequence	Bamfordvirae	2506604	d_Viruses;-_Varidnaviria;k_Bamfordvirae;p_Nucleocytoviricota;c_Megaviricetes;o_Pimascovirales;f_Marseilleviridae;-_unclassified Marseilleviridae;s_Marseillevirus LCMAC103	marseillevirus lcmac103	0	Unknown	Marseilleviridae	Pimascovirales	unknown	unknown
A0A481YUL9_A	299		False	0	0	Marseillevirus LCMAC102	unclassified sequence	Bamfordvirae	2506603	d_Viruses;-_Varidnaviria;k_Bamfordvirae;p_Nucleocytoviricota;c_Megaviricetes;o_Pimascovirales;f_Marseilleviridae;-_unclassified Marseilleviridae;s_Marseillevirus LCMAC102	marseillevirus lcmac102	0	Unknown	Marseilleviridae	Pimascovirales	unknown	unknown
A0A481YUM0_A	138		False	0	0	Marseillevirus LCMAC102	unclassified sequence	Bamfordvirae	2506603	d_Viruses;-_Varidnaviria;k_Bamfordvirae;p_Nucleocytoviricota;c_Megaviricetes;o_Pimascovirales;f_Marseilleviridae;-_unclassified Marseilleviridae;s_Marseillevirus LCMAC102	marseillevirus lcmac102	0	Unknown	Marseilleviridae	Pimascovirales	unknown	unknown
A0A481YUM1_A	129		False	0	0	Marseillevirus LCMAC102	unclassified sequence	Bamfordvirae	2506603	d_Viruses;-_Varidnaviria;k_Bamfordvirae;p_Nucleocytoviricota;c_Megaviricetes;o_Pimascovirales;f_Marseilleviridae;-_unclassified Marseilleviridae;s_Marseillevirus LCMAC102	marseillevirus lcmac102	0	Unknown	Marseilleviridae	Pimascovirales	unknown	unknown
A0A481YUM2_A	246		False	0	0	Marseillevirus LCMAC103	unclassified sequence	Bamfordvirae	2506604	d_Viruses;-_Varidnaviria;k_Bamfordvirae;p_Nucleocytoviricota;c_Megaviricetes;o_Pimascovirales;f_Marseilleviridae;-_unclassified Marseilleviridae;s_Marseillevirus LCMAC103	marseillevirus lcmac103	0	Unknown	Marseilleviridae	Pimascovirales	unknown	unknown
A0A481YUM3_A	102		False	0	0	Marseillevirus LCMAC102	unclassified sequence	Bamfordvirae	2506603	d_Viruses;-_Varidnaviria;k_Bamfordvirae;p_Nucleocytoviricota;c_Megaviricetes;o_Pimascovirales;f_Marseilleviridae;-_unclassified Marseilleviridae;s_Marseillevirus LCMAC102	marseillevirus lcmac102	0	Unknown	Marseilleviridae	Pimascovirales	unknown	unknown
A0A481YUM4_A	196		False	0	0	Marseillevirus LCMAC103	unclassified sequence	Bamfordvirae	2506604	d_Viruses;-_Varidnaviria;k_Bamfordvirae;p_Nucleocytoviricota;c_Megaviricetes;o_Pimascovirales;f_Marseilleviridae;-_unclassified Marseilleviridae;s_Marseillevirus LCMAC103	marseillevirus lcmac103	0	Unknown	Marseilleviridae	Pimascovirales	unknown	unknown
A0A481YUM6_A	103		False	0	0	Marseillevirus LCMAC101	unclassified sequence	Bamfordvirae	2506602	d_Viruses;-_Varidnaviria;k_Bamfordvirae;p_Nucleocytoviricota;c_Megaviricetes;o_Pimascovirales;f_Marseilleviridae;-_unclassified Marseilleviridae;s_Marseillevirus LCMAC101	marseillevirus lcmac101	0	Unknown	Marseilleviridae	Pimascovirales	unknown	unknown
A0A481YUM7_A	404		False	0	0	Marseillevirus LCMAC103	unclassified sequence	Bamfordvirae	2506604	d_Viruses;-_Varidnaviria;k_Bamfordvirae;p_Nucleocytoviricota;c_Megaviricetes;o_Pimascovirales;f_Marseilleviridae;-_unclassified Marseilleviridae;s_Marseillevirus LCMAC103	marseillevirus lcmac103	0	Unknown	Marseilleviridae	Pimascovirales	unknown	unknown
A0A481YUM8_A	188		False	0	0	Marseillevirus LCMAC102	unclassified sequence	Bamfordvirae	2506603	d_Viruses;-_Varidnaviria;k_Bamfordvirae;p_Nucleocytoviricota;c_Megaviricetes;o_Pimascovirales;f_Marseilleviridae;-_unclassified Marseilleviridae;s_Marseillevirus LCMAC102	marseillevirus lcmac102	0	Unknown	Marseilleviridae	Pimascovirales	unknown	unknown
A0A481YUM9_A	304		False	0	0	Marseillevirus LCMAC102	unclassified sequence	Bamfordvirae	2506603	d_Viruses;-_Varidnaviria;k_Bamfordvirae;p_Nucleocytoviricota;c_Megaviricetes;o_Pimascovirales;f_Marseilleviridae;-_unclassified Marseilleviridae;s_Marseillevirus LCMAC102	marseillevirus lcmac102	0	Unknown	Marseilleviridae	Pimascovirales	unknown	unknown
A0A481YUN0_A	61		False	0	0	Marseillevirus LCMAC102	unclassified sequence	Bamfordvirae	2506603	d_Viruses;-_Varidnaviria;k_Bamfordvirae;p_Nucleocytoviricota;c_Megaviricetes;o_Pimascovirales;f_Marseilleviridae;-_unclassified Marseilleviridae;s_Marseillevirus LCMAC102	marseillevirus lcmac102	0	Unknown	Marseilleviridae	Pimascovirales	unknown	unknown
A0A481YUN1_A	154		False	0	0	Marseillevirus LCMAC103	unclassified sequence	Bamfordvirae	2506604	d_Viruses;-_Varidnaviria;k_Bamfordvirae;p_Nucleocytoviricota;c_Megaviricetes;o_Pimascovirales;f_Marseilleviridae;-_unclassified Marseilleviridae;s_Marseillevirus LCMAC103	marseillevirus lcmac103	0	Unknown	Marseilleviridae	Pimascovirales	unknown	unknown
A0A481YUN2_A	64		False	0	0	Marseillevirus LCMAC103	unclassified sequence	Bamfordvirae	2506604	d_Viruses;-_Varidnaviria;k_Bamfordvirae;p_Nucleocytoviricota;c_Megaviricetes;o_Pimascovirales;f_Marseilleviridae;-_unclassified Marseilleviridae;s_Marseillevirus LCMAC103	marseillevirus lcmac103	0	Unknown	Marseilleviridae	Pimascovirales	unknown	unknown
A0A481YUN3_A	402		False	0	0	Marseillevirus LCMAC103	unclassified sequence	Bamfordvirae	2506604	d_Viruses;-_Varidnaviria;k_Bamfordvirae;p_Nucleocytoviricota;c_Megaviricetes;o_Pimascovirales;f_Marseilleviridae;-_unclassified Marseilleviridae;s_Marseillevirus LCMAC103	marseillevirus lcmac103	0	Unknown	Marseilleviridae	Pimascovirales	unknown	unknown
A0A481YUN4_A	123		False	0	0	Marseillevirus LCMAC103	unclassified sequence	Bamfordvirae	2506604	d_Viruses;-_Varidnaviria;k_Bamfordvirae;p_Nucleocytoviricota;c_Megaviricetes;o_Pimascovirales;f_Marseilleviridae;-_unclassified Marseilleviridae;s_Marseillevirus LCMAC103	marseillevirus lcmac103	0	Unknown	Marseilleviridae	Pimascovirales	unknown	unknown
A0A481YUN5_A	121		False	0	0	Marseillevirus LCMAC102	unclassified sequence	Bamfordvirae	2506603	d_Viruses;-_Varidnaviria;k_Bamfordvirae;p_Nucleocytoviricota;c_Megaviricetes;o_Pimascovirales;f_Marseilleviridae;-_unclassified Marseilleviridae;s_Marseillevirus LCMAC102	marseillevirus lcmac102	0	Unknown	Marseilleviridae	Pimascovirales	unknown	unknown
A0A481YUN6_A	55	TMH	False	1	0	Marseillevirus LCMAC103	unclassified sequence	Bamfordvirae	2506604	d_Viruses;-_Varidnaviria;k_Bamfordvirae;p_Nucleocytoviricota;c_Megaviricetes;o_Pimascovirales;f_Marseilleviridae;-_unclassified Marseilleviridae;s_Marseillevirus LCMAC103	marseillevirus lcmac103	1	Unknown	Marseilleviridae	Pimascovirales	unknown	unknown
A0A481YUN7_A	293		False	0	0	Marseillevirus LCMAC102	unclassified sequence	Bamfordvirae	2506603	d_Viruses;-_Varidnaviria;k_Bamfordvirae;p_Nucleocytoviricota;c_Megaviricetes;o_Pimascovirales;f_Marseilleviridae;-_unclassified Marseilleviridae;s_Marseillevirus LCMAC102	marseillevirus lcmac102	0	Unknown	Marseilleviridae	Pimascovirales	unknown	unknown
A0A481YUN9_A	123		False	0	0	Marseillevirus LCMAC102	unclassified sequence	Bamfordvirae	2506603	d_Viruses;-_Varidnaviria;k_Bamfordvirae;p_Nucleocytoviricota;c_Megaviricetes;o_Pimascovirales;f_Marseilleviridae;-_unclassified Marseilleviridae;s_Marseillevirus LCMAC102	marseillevirus lcmac102	0	Unknown	Marseilleviridae	Pimascovirales	unknown	unknown
A0A481YUP0_A	110		False	0	0	Marseillevirus LCMAC102	unclassified sequence	Bamfordvirae	2506603	d_Viruses;-_Varidnaviria;k_Bamfordvirae;p_Nucleocytoviricota;c_Megaviricetes;o_Pimascovirales;f_Marseilleviridae;-_unclassified Marseilleviridae;s_Marseillevirus LCMAC102	marseillevirus lcmac102	0	Unknown	Marseilleviridae	Pimascovirales	unknown	unknown
A0A481YUP1_A	144	TMH	False	2	0	Marseillevirus LCMAC103	unclassified sequence	Bamfordvirae	2506604	d_Viruses;-_Varidnaviria;k_Bamfordvirae;p_Nucleocytoviricota;c_Megaviricetes;o_Pimascovirales;f_Marseilleviridae;-_unclassified Marseilleviridae;s_Marseillevirus LCMAC103	marseillevirus lcmac103	1	Unknown	Marseilleviridae	Pimascovirales	unknown	unknown
A0A481YUP2_A	65		False	0	0	Marseillevirus LCMAC103	unclassified sequence	Bamfordvirae	2506604	d_Viruses;-_Varidnaviria;k_Bamfordvirae;p_Nucleocytoviricota;c_Megaviricetes;o_Pimascovirales;f_Marseilleviridae;-_unclassified Marseilleviridae;s_Marseillevirus LCMAC103	marseillevirus lcmac103	0	Unknown	Marseilleviridae	Pimascovirales	unknown	unknown
A0A481YUP3_A	46		False	0	0	Marseillevirus LCMAC102	unclassified sequence	Bamfordvirae	2506603	d_Viruses;-_Varidnaviria;k_Bamfordvirae;p_Nucleocytoviricota;c_Megaviricetes;o_Pimascovirales;f_Marseilleviridae;-_unclassified Marseilleviridae;s_Marseillevirus LCMAC102	marseillevirus lcmac102	0	Unknown	Marseilleviridae	Pimascovirales	unknown	unknown
A0A481YUP4_A	578		False	0	0	Marseillevirus LCMAC103	unclassified sequence	Bamfordvirae	2506604	d_Viruses;-_Varidnaviria;k_Bamfordvirae;p_Nucleocytoviricota;c_Megaviricetes;o_Pimascovirales;f_Marseilleviridae;-_unclassified Marseilleviridae;s_Marseillevirus LCMAC103	marseillevirus lcmac103	0	Unknown	Marseilleviridae	Pimascovirales	unknown	unknown
A0A481YUP5_A	189		False	0	0	Marseillevirus LCMAC103	unclassified sequence	Bamfordvirae	2506604	d_Viruses;-_Varidnaviria;k_Bamfordvirae;p_Nucleocytoviricota;c_Megaviricetes;o_Pimascovirales;f_Marseilleviridae;-_unclassified Marseilleviridae;s_Marseillevirus LCMAC103	marseillevirus lcmac103	0	Unknown	Marseilleviridae	Pimascovirales	unknown	unknown
A0A481YUP6_A	60		False	0	0	Marseillevirus LCMAC103	unclassified sequence	Bamfordvirae	2506604	d_Viruses;-_Varidnaviria;k_Bamfordvirae;p_Nucleocytoviricota;c_Megaviricetes;o_Pimascovirales;f_Marseilleviridae;-_unclassified Marseilleviridae;s_Marseillevirus LCMAC103	marseillevirus lcmac103	0	Unknown	Marseilleviridae	Pimascovirales	unknown	unknown
A0A481YUP7_A	237		False	0	0	Marseillevirus LCMAC102	unclassified sequence	Bamfordvirae	2506603	d_Viruses;-_Varidnaviria;k_Bamfordvirae;p_Nucleocytoviricota;c_Megaviricetes;o_Pimascovirales;f_Marseilleviridae;-_unclassified Marseilleviridae;s_Marseillevirus LCMAC102	marseillevirus lcmac102	0	Unknown	Marseilleviridae	Pimascovirales	unknown	unknown
A0A481YUP8_A	55	TMH	False	1	0	Marseillevirus LCMAC102	unclassified sequence	Bamfordvirae	2506603	d_Viruses;-_Varidnaviria;k_Bamfordvirae;p_Nucleocytoviricota;c_Megaviricetes;o_Pimascovirales;f_Marseilleviridae;-_unclassified Marseilleviridae;s_Marseillevirus LCMAC102	marseillevirus lcmac102	1	Unknown	Marseilleviridae	Pimascovirales	unknown	unknown
A0A481YUP9_A	259		False	0	0	Marseillevirus LCMAC102	unclassified sequence	Bamfordvirae	2506603	d_Viruses;-_Varidnaviria;k_Bamfordvirae;p_Nucleocytoviricota;c_Megaviricetes;o_Pimascovirales;f_Marseilleviridae;-_unclassified Marseilleviridae;s_Marseillevirus LCMAC102	marseillevirus lcmac102	0	Unknown	Marseilleviridae	Pimascovirales	unknown	unknown
A0A481YUQ1_A	189		False	0	0	Marseillevirus LCMAC102	unclassified sequence	Bamfordvirae	2506603	d_Viruses;-_Varidnaviria;k_Bamfordvirae;p_Nucleocytoviricota;c_Megaviricetes;o_Pimascovirales;f_Marseilleviridae;-_unclassified Marseilleviridae;s_Marseillevirus LCMAC102	marseillevirus lcmac102	0	Unknown	Marseilleviridae	Pimascovirales	unknown	unknown
A0A481YUQ2_A	219	TMH	False	7	0	Marseillevirus LCMAC103	unclassified sequence	Bamfordvirae	2506604	d_Viruses;-_Varidnaviria;k_Bamfordvirae;p_Nucleocytoviricota;c_Megaviricetes;o_Pimascovirales;f_Marseilleviridae;-_unclassified Marseilleviridae;s_Marseillevirus LCMAC103	marseillevirus lcmac103	1	Unknown	Marseilleviridae	Pimascovirales	unknown	unknown
A0A481YUQ3_A	203		False	0	0	Marseillevirus LCMAC103	unclassified sequence	Bamfordvirae	2506604	d_Viruses;-_Varidnaviria;k_Bamfordvirae;p_Nucleocytoviricota;c_Megaviricetes;o_Pimascovirales;f_Marseilleviridae;-_unclassified Marseilleviridae;s_Marseillevirus LCMAC103	marseillevirus lcmac103	0	Unknown	Marseilleviridae	Pimascovirales	unknown	unknown
A0A481YUQ4_A	63		False	0	0	Marseillevirus LCMAC102	unclassified sequence	Bamfordvirae	2506603	d_Viruses;-_Varidnaviria;k_Bamfordvirae;p_Nucleocytoviricota;c_Megaviricetes;o_Pimascovirales;f_Marseilleviridae;-_unclassified Marseilleviridae;s_Marseillevirus LCMAC102	marseillevirus lcmac102	0	Unknown	Marseilleviridae	Pimascovirales	unknown	unknown
A0A481YUQ5_A	138		False	0	0	Marseillevirus LCMAC103	unclassified sequence	Bamfordvirae	2506604	d_Viruses;-_Varidnaviria;k_Bamfordvirae;p_Nucleocytoviricota;c_Megaviricetes;o_Pimascovirales;f_Marseilleviridae;-_unclassified Marseilleviridae;s_Marseillevirus LCMAC103	marseillevirus lcmac103	0	Unknown	Marseilleviridae	Pimascovirales	unknown	unknown
A0A481YUQ6_A	205		False	0	0	Marseillevirus LCMAC103	unclassified sequence	Bamfordvirae	2506604	d_Viruses;-_Varidnaviria;k_Bamfordvirae;p_Nucleocytoviricota;c_Megaviricetes;o_Pimascovirales;f_Marseilleviridae;-_unclassified Marseilleviridae;s_Marseillevirus LCMAC103	marseillevirus lcmac103	0	Unknown	Marseilleviridae	Pimascovirales	unknown	unknown
A0A481YUQ7_A	279		False	0	0	Marseillevirus LCMAC102	unclassified sequence	Bamfordvirae	2506603	d_Viruses;-_Varidnaviria;k_Bamfordvirae;p_Nucleocytoviricota;c_Megaviricetes;o_Pimascovirales;f_Marseilleviridae;-_unclassified Marseilleviridae;s_Marseillevirus LCMAC102	marseillevirus lcmac102	0	Unknown	Marseilleviridae	Pimascovirales	unknown	unknown
A0A481YUQ8_A	254		False	0	0	Marseillevirus LCMAC102	unclassified sequence	Bamfordvirae	2506603	d_Viruses;-_Varidnaviria;k_Bamfordvirae;p_Nucleocytoviricota;c_Megaviricetes;o_Pimascovirales;f_Marseilleviridae;-_unclassified Marseilleviridae;s_Marseillevirus LCMAC102	marseillevirus lcmac102	0	Unknown	Marseilleviridae	Pimascovirales	unknown	unknown
A0A481YUR0_A	87		True	0	0	Marseillevirus LCMAC103	unclassified sequence	Bamfordvirae	2506604	d_Viruses;-_Varidnaviria;k_Bamfordvirae;p_Nucleocytoviricota;c_Megaviricetes;o_Pimascovirales;f_Marseilleviridae;-_unclassified Marseilleviridae;s_Marseillevirus LCMAC103	marseillevirus lcmac103	0	Unknown	Marseilleviridae	Pimascovirales	unknown	unknown
A0A481YUR2_A	95		False	0	0	Marseillevirus LCMAC103	unclassified sequence	Bamfordvirae	2506604	d_Viruses;-_Varidnaviria;k_Bamfordvirae;p_Nucleocytoviricota;c_Megaviricetes;o_Pimascovirales;f_Marseilleviridae;-_unclassified Marseilleviridae;s_Marseillevirus LCMAC103	marseillevirus lcmac103	0	Unknown	Marseilleviridae	Pimascovirales	unknown	unknown
A0A481YUR3_A	187		False	0	0	Marseillevirus LCMAC102	unclassified sequence	Bamfordvirae	2506603	d_Viruses;-_Varidnaviria;k_Bamfordvirae;p_Nucleocytoviricota;c_Megaviricetes;o_Pimascovirales;f_Marseilleviridae;-_unclassified Marseilleviridae;s_Marseillevirus LCMAC102	marseillevirus lcmac102	0	Unknown	Marseilleviridae	Pimascovirales	unknown	unknown
A0A481YUR4_A	213		False	0	0	Marseillevirus LCMAC103	unclassified sequence	Bamfordvirae	2506604	d_Viruses;-_Varidnaviria;k_Bamfordvirae;p_Nucleocytoviricota;c_Megaviricetes;o_Pimascovirales;f_Marseilleviridae;-_unclassified Marseilleviridae;s_Marseillevirus LCMAC103	marseillevirus lcmac103	0	Unknown	Marseilleviridae	Pimascovirales	unknown	unknown
A0A481YUR5_A	934		False	0	0	Marseillevirus LCMAC103	unclassified sequence	Bamfordvirae	2506604	d_Viruses;-_Varidnaviria;k_Bamfordvirae;p_Nucleocytoviricota;c_Megaviricetes;o_Pimascovirales;f_Marseilleviridae;-_unclassified Marseilleviridae;s_Marseillevirus LCMAC103	marseillevirus lcmac103	0	Unknown	Marseilleviridae	Pimascovirales	unknown	unknown
A0A481YUR7_A	72		False	0	0	Marseillevirus LCMAC103	unclassified sequence	Bamfordvirae	2506604	d_Viruses;-_Varidnaviria;k_Bamfordvirae;p_Nucleocytoviricota;c_Megaviricetes;o_Pimascovirales;f_Marseilleviridae;-_unclassified Marseilleviridae;s_Marseillevirus LCMAC103	marseillevirus lcmac103	0	Unknown	Marseilleviridae	Pimascovirales	unknown	unknown
A0A481YUR8_A	67		False	0	0	Marseillevirus LCMAC102	unclassified sequence	Bamfordvirae	2506603	d_Viruses;-_Varidnaviria;k_Bamfordvirae;p_Nucleocytoviricota;c_Megaviricetes;o_Pimascovirales;f_Marseilleviridae;-_unclassified Marseilleviridae;s_Marseillevirus LCMAC102	marseillevirus lcmac102	0	Unknown	Marseilleviridae	Pimascovirales	unknown	unknown
A0A481YUR9_A	210	TMH	False	6	0	Marseillevirus LCMAC103	unclassified sequence	Bamfordvirae	2506604	d_Viruses;-_Varidnaviria;k_Bamfordvirae;p_Nucleocytoviricota;c_Megaviricetes;o_Pimascovirales;f_Marseilleviridae;-_unclassified Marseilleviridae;s_Marseillevirus LCMAC103	marseillevirus lcmac103	1	Unknown	Marseilleviridae	Pimascovirales	unknown	unknown
A0A481YUS0_A	184		False	0	0	Marseillevirus LCMAC103	unclassified sequence	Bamfordvirae	2506604	d_Viruses;-_Varidnaviria;k_Bamfordvirae;p_Nucleocytoviricota;c_Megaviricetes;o_Pimascovirales;f_Marseilleviridae;-_unclassified Marseilleviridae;s_Marseillevirus LCMAC103	marseillevirus lcmac103	0	Unknown	Marseilleviridae	Pimascovirales	unknown	unknown
A0A481YUS2_A	73		False	0	0	Marseillevirus LCMAC103	unclassified sequence	Bamfordvirae	2506604	d_Viruses;-_Varidnaviria;k_Bamfordvirae;p_Nucleocytoviricota;c_Megaviricetes;o_Pimascovirales;f_Marseilleviridae;-_unclassified Marseilleviridae;s_Marseillevirus LCMAC103	marseillevirus lcmac103	0	Unknown	Marseilleviridae	Pimascovirales	unknown	unknown
A0A481YUS3_A	183		True	0	0	Marseillevirus LCMAC102	unclassified sequence	Bamfordvirae	2506603	d_Viruses;-_Varidnaviria;k_Bamfordvirae;p_Nucleocytoviricota;c_Megaviricetes;o_Pimascovirales;f_Marseilleviridae;-_unclassified Marseilleviridae;s_Marseillevirus LCMAC102	marseillevirus lcmac102	0	Unknown	Marseilleviridae	Pimascovirales	unknown	unknown
A0A481YUS4_A	202		False	0	0	Marseillevirus LCMAC102	unclassified sequence	Bamfordvirae	2506603	d_Viruses;-_Varidnaviria;k_Bamfordvirae;p_Nucleocytoviricota;c_Megaviricetes;o_Pimascovirales;f_Marseilleviridae;-_unclassified Marseilleviridae;s_Marseillevirus LCMAC102	marseillevirus lcmac102	0	Unknown	Marseilleviridae	Pimascovirales	unknown	unknown
A0A481YUS5_A	375		False	0	0	Marseillevirus LCMAC103	unclassified sequence	Bamfordvirae	2506604	d_Viruses;-_Varidnaviria;k_Bamfordvirae;p_Nucleocytoviricota;c_Megaviricetes;o_Pimascovirales;f_Marseilleviridae;-_unclassified Marseilleviridae;s_Marseillevirus LCMAC103	marseillevirus lcmac103	0	Unknown	Marseilleviridae	Pimascovirales	unknown	unknown
A0A481YUS6_A	45		False	0	0	Marseillevirus LCMAC103	unclassified sequence	Bamfordvirae	2506604	d_Viruses;-_Varidnaviria;k_Bamfordvirae;p_Nucleocytoviricota;c_Megaviricetes;o_Pimascovirales;f_Marseilleviridae;-_unclassified Marseilleviridae;s_Marseillevirus LCMAC103	marseillevirus lcmac103	0	Unknown	Marseilleviridae	Pimascovirales	unknown	unknown
A0A481YUS8_A	64	TMH	False	1	0	Marseillevirus LCMAC103	unclassified sequence	Bamfordvirae	2506604	d_Viruses;-_Varidnaviria;k_Bamfordvirae;p_Nucleocytoviricota;c_Megaviricetes;o_Pimascovirales;f_Marseilleviridae;-_unclassified Marseilleviridae;s_Marseillevirus LCMAC103	marseillevirus lcmac103	1	Unknown	Marseilleviridae	Pimascovirales	unknown	unknown
A0A481YUT1_A	220		False	0	0	Marseillevirus LCMAC102	unclassified sequence	Bamfordvirae	2506603	d_Viruses;-_Varidnaviria;k_Bamfordvirae;p_Nucleocytoviricota;c_Megaviricetes;o_Pimascovirales;f_Marseilleviridae;-_unclassified Marseilleviridae;s_Marseillevirus LCMAC102	marseillevirus lcmac102	0	Unknown	Marseilleviridae	Pimascovirales	unknown	unknown
A0A481YUT2_A	162	TMH	False	2	0	Marseillevirus LCMAC103	unclassified sequence	Bamfordvirae	2506604	d_Viruses;-_Varidnaviria;k_Bamfordvirae;p_Nucleocytoviricota;c_Megaviricetes;o_Pimascovirales;f_Marseilleviridae;-_unclassified Marseilleviridae;s_Marseillevirus LCMAC103	marseillevirus lcmac103	1	Unknown	Marseilleviridae	Pimascovirales	unknown	unknown
A0A481YUT4_A	130		False	0	0	Marseillevirus LCMAC102	unclassified sequence	Bamfordvirae	2506603	d_Viruses;-_Varidnaviria;k_Bamfordvirae;p_Nucleocytoviricota;c_Megaviricetes;o_Pimascovirales;f_Marseilleviridae;-_unclassified Marseilleviridae;s_Marseillevirus LCMAC102	marseillevirus lcmac102	0	Unknown	Marseilleviridae	Pimascovirales	unknown	unknown
A0A481YUT8_A	216		False	0	0	Marseillevirus LCMAC102	unclassified sequence	Bamfordvirae	2506603	d_Viruses;-_Varidnaviria;k_Bamfordvirae;p_Nucleocytoviricota;c_Megaviricetes;o_Pimascovirales;f_Marseilleviridae;-_unclassified Marseilleviridae;s_Marseillevirus LCMAC102	marseillevirus lcmac102	0	Unknown	Marseilleviridae	Pimascovirales	unknown	unknown
A0A481YUU0_A	215		True	0	0	Marseillevirus LCMAC102	unclassified sequence	Bamfordvirae	2506603	d_Viruses;-_Varidnaviria;k_Bamfordvirae;p_Nucleocytoviricota;c_Megaviricetes;o_Pimascovirales;f_Marseilleviridae;-_unclassified Marseilleviridae;s_Marseillevirus LCMAC102	marseillevirus lcmac102	0	Unknown	Marseilleviridae	Pimascovirales	unknown	unknown
A0A481YUU1_A	229		False	0	0	Marseillevirus LCMAC102	unclassified sequence	Bamfordvirae	2506603	d_Viruses;-_Varidnaviria;k_Bamfordvirae;p_Nucleocytoviricota;c_Megaviricetes;o_Pimascovirales;f_Marseilleviridae;-_unclassified Marseilleviridae;s_Marseillevirus LCMAC102	marseillevirus lcmac102	0	Unknown	Marseilleviridae	Pimascovirales	unknown	unknown
A0A481YUU2_A	309		False	0	0	Marseillevirus LCMAC102	unclassified sequence	Bamfordvirae	2506603	d_Viruses;-_Varidnaviria;k_Bamfordvirae;p_Nucleocytoviricota;c_Megaviricetes;o_Pimascovirales;f_Marseilleviridae;-_unclassified Marseilleviridae;s_Marseillevirus LCMAC102	marseillevirus lcmac102	0	Unknown	Marseilleviridae	Pimascovirales	unknown	unknown
A0A481YUU3_A	193		False	0	0	Marseillevirus LCMAC103	unclassified sequence	Bamfordvirae	2506604	d_Viruses;-_Varidnaviria;k_Bamfordvirae;p_Nucleocytoviricota;c_Megaviricetes;o_Pimascovirales;f_Marseilleviridae;-_unclassified Marseilleviridae;s_Marseillevirus LCMAC103	marseillevirus lcmac103	0	Unknown	Marseilleviridae	Pimascovirales	unknown	unknown
A0A481YUU4_A	147		False	0	0	Marseillevirus LCMAC103	unclassified sequence	Bamfordvirae	2506604	d_Viruses;-_Varidnaviria;k_Bamfordvirae;p_Nucleocytoviricota;c_Megaviricetes;o_Pimascovirales;f_Marseilleviridae;-_unclassified Marseilleviridae;s_Marseillevirus LCMAC103	marseillevirus lcmac103	0	Unknown	Marseilleviridae	Pimascovirales	unknown	unknown
A0A481YUU6_A	602		False	0	0	Marseillevirus LCMAC102	unclassified sequence	Bamfordvirae	2506603	d_Viruses;-_Varidnaviria;k_Bamfordvirae;p_Nucleocytoviricota;c_Megaviricetes;o_Pimascovirales;f_Marseilleviridae;-_unclassified Marseilleviridae;s_Marseillevirus LCMAC102	marseillevirus lcmac102	0	Unknown	Marseilleviridae	Pimascovirales	unknown	unknown
A0A481YUU7_A	60		False	0	0	Marseillevirus LCMAC102	unclassified sequence	Bamfordvirae	2506603	d_Viruses;-_Varidnaviria;k_Bamfordvirae;p_Nucleocytoviricota;c_Megaviricetes;o_Pimascovirales;f_Marseilleviridae;-_unclassified Marseilleviridae;s_Marseillevirus LCMAC102	marseillevirus lcmac102	0	Unknown	Marseilleviridae	Pimascovirales	unknown	unknown
A0A481YUU8_A	181		False	0	0	Marseillevirus LCMAC103	unclassified sequence	Bamfordvirae	2506604	d_Viruses;-_Varidnaviria;k_Bamfordvirae;p_Nucleocytoviricota;c_Megaviricetes;o_Pimascovirales;f_Marseilleviridae;-_unclassified Marseilleviridae;s_Marseillevirus LCMAC103	marseillevirus lcmac103	0	Unknown	Marseilleviridae	Pimascovirales	unknown	unknown
A0A481YUU9_A	242		False	0	0	Marseillevirus LCMAC102	unclassified sequence	Bamfordvirae	2506603	d_Viruses;-_Varidnaviria;k_Bamfordvirae;p_Nucleocytoviricota;c_Megaviricetes;o_Pimascovirales;f_Marseilleviridae;-_unclassified Marseilleviridae;s_Marseillevirus LCMAC102	marseillevirus lcmac102	0	Unknown	Marseilleviridae	Pimascovirales	unknown	unknown
A0A481YUV0_A	477		False	0	0	Marseillevirus LCMAC103	unclassified sequence	Bamfordvirae	2506604	d_Viruses;-_Varidnaviria;k_Bamfordvirae;p_Nucleocytoviricota;c_Megaviricetes;o_Pimascovirales;f_Marseilleviridae;-_unclassified Marseilleviridae;s_Marseillevirus LCMAC103	marseillevirus lcmac103	0	Unknown	Marseilleviridae	Pimascovirales	unknown	unknown
A0A481YUV1_A	550		False	0	0	Marseillevirus LCMAC102	unclassified sequence	Bamfordvirae	2506603	d_Viruses;-_Varidnaviria;k_Bamfordvirae;p_Nucleocytoviricota;c_Megaviricetes;o_Pimascovirales;f_Marseilleviridae;-_unclassified Marseilleviridae;s_Marseillevirus LCMAC102	marseillevirus lcmac102	0	Unknown	Marseilleviridae	Pimascovirales	unknown	unknown
A0A481YUV5_A	371	TMH	False	1	0	Marseillevirus LCMAC102	unclassified sequence	Bamfordvirae	2506603	d_Viruses;-_Varidnaviria;k_Bamfordvirae;p_Nucleocytoviricota;c_Megaviricetes;o_Pimascovirales;f_Marseilleviridae;-_unclassified Marseilleviridae;s_Marseillevirus LCMAC102	marseillevirus lcmac102	1	Unknown	Marseilleviridae	Pimascovirales	unknown	unknown
A0A481YUV6_A	191	TMH	True	1	0	Marseillevirus LCMAC103	unclassified sequence	Bamfordvirae	2506604	d_Viruses;-_Varidnaviria;k_Bamfordvirae;p_Nucleocytoviricota;c_Megaviricetes;o_Pimascovirales;f_Marseilleviridae;-_unclassified Marseilleviridae;s_Marseillevirus LCMAC103	marseillevirus lcmac103	1	Unknown	Marseilleviridae	Pimascovirales	unknown	unknown
A0A481YUV7_A	202		False	0	0	Marseillevirus LCMAC103	unclassified sequence	Bamfordvirae	2506604	d_Viruses;-_Varidnaviria;k_Bamfordvirae;p_Nucleocytoviricota;c_Megaviricetes;o_Pimascovirales;f_Marseilleviridae;-_unclassified Marseilleviridae;s_Marseillevirus LCMAC103	marseillevirus lcmac103	0	Unknown	Marseilleviridae	Pimascovirales	unknown	unknown
A0A481YUV8_A	88		False	0	0	Marseillevirus LCMAC103	unclassified sequence	Bamfordvirae	2506604	d_Viruses;-_Varidnaviria;k_Bamfordvirae;p_Nucleocytoviricota;c_Megaviricetes;o_Pimascovirales;f_Marseilleviridae;-_unclassified Marseilleviridae;s_Marseillevirus LCMAC103	marseillevirus lcmac103	0	Unknown	Marseilleviridae	Pimascovirales	unknown	unknown
A0A481YUV9_A	44		False	0	0	Marseillevirus LCMAC103	unclassified sequence	Bamfordvirae	2506604	d_Viruses;-_Varidnaviria;k_Bamfordvirae;p_Nucleocytoviricota;c_Megaviricetes;o_Pimascovirales;f_Marseilleviridae;-_unclassified Marseilleviridae;s_Marseillevirus LCMAC103	marseillevirus lcmac103	0	Unknown	Marseilleviridae	Pimascovirales	unknown	unknown
A0A481YUW0_A	131		False	0	0	Marseillevirus LCMAC103	unclassified sequence	Bamfordvirae	2506604	d_Viruses;-_Varidnaviria;k_Bamfordvirae;p_Nucleocytoviricota;c_Megaviricetes;o_Pimascovirales;f_Marseilleviridae;-_unclassified Marseilleviridae;s_Marseillevirus LCMAC103	marseillevirus lcmac103	0	Unknown	Marseilleviridae	Pimascovirales	unknown	unknown
A0A481YUW1_A	77		False	0	0	Marseillevirus LCMAC103	unclassified sequence	Bamfordvirae	2506604	d_Viruses;-_Varidnaviria;k_Bamfordvirae;p_Nucleocytoviricota;c_Megaviricetes;o_Pimascovirales;f_Marseilleviridae;-_unclassified Marseilleviridae;s_Marseillevirus LCMAC103	marseillevirus lcmac103	0	Unknown	Marseilleviridae	Pimascovirales	unknown	unknown
A0A481YUW2_A	217		False	0	0	Marseillevirus LCMAC102	unclassified sequence	Bamfordvirae	2506603	d_Viruses;-_Varidnaviria;k_Bamfordvirae;p_Nucleocytoviricota;c_Megaviricetes;o_Pimascovirales;f_Marseilleviridae;-_unclassified Marseilleviridae;s_Marseillevirus LCMAC102	marseillevirus lcmac102	0	Unknown	Marseilleviridae	Pimascovirales	unknown	unknown
A0A481YUW3_A	95	TMH	False	2	0	Marseillevirus LCMAC102	unclassified sequence	Bamfordvirae	2506603	d_Viruses;-_Varidnaviria;k_Bamfordvirae;p_Nucleocytoviricota;c_Megaviricetes;o_Pimascovirales;f_Marseilleviridae;-_unclassified Marseilleviridae;s_Marseillevirus LCMAC102	marseillevirus lcmac102	1	Unknown	Marseilleviridae	Pimascovirales	unknown	unknown
A0A481YUW4_A	102		True	0	0	Marseillevirus LCMAC103	unclassified sequence	Bamfordvirae	2506604	d_Viruses;-_Varidnaviria;k_Bamfordvirae;p_Nucleocytoviricota;c_Megaviricetes;o_Pimascovirales;f_Marseilleviridae;-_unclassified Marseilleviridae;s_Marseillevirus LCMAC103	marseillevirus lcmac103	0	Unknown	Marseilleviridae	Pimascovirales	unknown	unknown
A0A481YUW6_A	103		False	0	0	Marseillevirus LCMAC102	unclassified sequence	Bamfordvirae	2506603	d_Viruses;-_Varidnaviria;k_Bamfordvirae;p_Nucleocytoviricota;c_Megaviricetes;o_Pimascovirales;f_Marseilleviridae;-_unclassified Marseilleviridae;s_Marseillevirus LCMAC102	marseillevirus lcmac102	0	Unknown	Marseilleviridae	Pimascovirales	unknown	unknown
A0A481YUW8_A	64		False	0	0	Marseillevirus LCMAC103	unclassified sequence	Bamfordvirae	2506604	d_Viruses;-_Varidnaviria;k_Bamfordvirae;p_Nucleocytoviricota;c_Megaviricetes;o_Pimascovirales;f_Marseilleviridae;-_unclassified Marseilleviridae;s_Marseillevirus LCMAC103	marseillevirus lcmac103	0	Unknown	Marseilleviridae	Pimascovirales	unknown	unknown
A0A481YUW9_A	265		False	0	0	Marseillevirus LCMAC103	unclassified sequence	Bamfordvirae	2506604	d_Viruses;-_Varidnaviria;k_Bamfordvirae;p_Nucleocytoviricota;c_Megaviricetes;o_Pimascovirales;f_Marseilleviridae;-_unclassified Marseilleviridae;s_Marseillevirus LCMAC103	marseillevirus lcmac103	0	Unknown	Marseilleviridae	Pimascovirales	unknown	unknown
A0A481YUX0_A	138		False	0	0	Marseillevirus LCMAC103	unclassified sequence	Bamfordvirae	2506604	d_Viruses;-_Varidnaviria;k_Bamfordvirae;p_Nucleocytoviricota;c_Megaviricetes;o_Pimascovirales;f_Marseilleviridae;-_unclassified Marseilleviridae;s_Marseillevirus LCMAC103	marseillevirus lcmac103	0	Unknown	Marseilleviridae	Pimascovirales	unknown	unknown
A0A481YUX3_A	149		False	0	0	Marseillevirus LCMAC102	unclassified sequence	Bamfordvirae	2506603	d_Viruses;-_Varidnaviria;k_Bamfordvirae;p_Nucleocytoviricota;c_Megaviricetes;o_Pimascovirales;f_Marseilleviridae;-_unclassified Marseilleviridae;s_Marseillevirus LCMAC102	marseillevirus lcmac102	0	Unknown	Marseilleviridae	Pimascovirales	unknown	unknown
A0A481YUX7_A	162		False	0	0	Marseillevirus LCMAC102	unclassified sequence	Bamfordvirae	2506603	d_Viruses;-_Varidnaviria;k_Bamfordvirae;p_Nucleocytoviricota;c_Megaviricetes;o_Pimascovirales;f_Marseilleviridae;-_unclassified Marseilleviridae;s_Marseillevirus LCMAC102	marseillevirus lcmac102	0	Unknown	Marseilleviridae	Pimascovirales	unknown	unknown
A0A481YUX8_A	1382		False	0	0	Marseillevirus LCMAC103	unclassified sequence	Bamfordvirae	2506604	d_Viruses;-_Varidnaviria;k_Bamfordvirae;p_Nucleocytoviricota;c_Megaviricetes;o_Pimascovirales;f_Marseilleviridae;-_unclassified Marseilleviridae;s_Marseillevirus LCMAC103	marseillevirus lcmac103	0	Unknown	Marseilleviridae	Pimascovirales	unknown	unknown
A0A481YUY0_A	282		False	0	0	Marseillevirus LCMAC103	unclassified sequence	Bamfordvirae	2506604	d_Viruses;-_Varidnaviria;k_Bamfordvirae;p_Nucleocytoviricota;c_Megaviricetes;o_Pimascovirales;f_Marseilleviridae;-_unclassified Marseilleviridae;s_Marseillevirus LCMAC103	marseillevirus lcmac103	0	Unknown	Marseilleviridae	Pimascovirales	unknown	unknown
A0A481YUY1_A	284	TMH	False	1	0	Marseillevirus LCMAC103	unclassified sequence	Bamfordvirae	2506604	d_Viruses;-_Varidnaviria;k_Bamfordvirae;p_Nucleocytoviricota;c_Megaviricetes;o_Pimascovirales;f_Marseilleviridae;-_unclassified Marseilleviridae;s_Marseillevirus LCMAC103	marseillevirus lcmac103	1	Unknown	Marseilleviridae	Pimascovirales	unknown	unknown
A0A481YUY2_A	115		False	0	0	Marseillevirus LCMAC102	unclassified sequence	Bamfordvirae	2506603	d_Viruses;-_Varidnaviria;k_Bamfordvirae;p_Nucleocytoviricota;c_Megaviricetes;o_Pimascovirales;f_Marseilleviridae;-_unclassified Marseilleviridae;s_Marseillevirus LCMAC102	marseillevirus lcmac102	0	Unknown	Marseilleviridae	Pimascovirales	unknown	unknown
A0A481YUY3_A	97		False	0	0	Marseillevirus LCMAC102	unclassified sequence	Bamfordvirae	2506603	d_Viruses;-_Varidnaviria;k_Bamfordvirae;p_Nucleocytoviricota;c_Megaviricetes;o_Pimascovirales;f_Marseilleviridae;-_unclassified Marseilleviridae;s_Marseillevirus LCMAC102	marseillevirus lcmac102	0	Unknown	Marseilleviridae	Pimascovirales	unknown	unknown
A0A481YUY4_A	105		False	0	0	Marseillevirus LCMAC103	unclassified sequence	Bamfordvirae	2506604	d_Viruses;-_Varidnaviria;k_Bamfordvirae;p_Nucleocytoviricota;c_Megaviricetes;o_Pimascovirales;f_Marseilleviridae;-_unclassified Marseilleviridae;s_Marseillevirus LCMAC103	marseillevirus lcmac103	0	Unknown	Marseilleviridae	Pimascovirales	unknown	unknown
A0A481YUY5_A	278		False	0	0	Marseillevirus LCMAC103	unclassified sequence	Bamfordvirae	2506604	d_Viruses;-_Varidnaviria;k_Bamfordvirae;p_Nucleocytoviricota;c_Megaviricetes;o_Pimascovirales;f_Marseilleviridae;-_unclassified Marseilleviridae;s_Marseillevirus LCMAC103	marseillevirus lcmac103	0	Unknown	Marseilleviridae	Pimascovirales	unknown	unknown
A0A481YUY6_A	57		False	0	0	Marseillevirus LCMAC103	unclassified sequence	Bamfordvirae	2506604	d_Viruses;-_Varidnaviria;k_Bamfordvirae;p_Nucleocytoviricota;c_Megaviricetes;o_Pimascovirales;f_Marseilleviridae;-_unclassified Marseilleviridae;s_Marseillevirus LCMAC103	marseillevirus lcmac103	0	Unknown	Marseilleviridae	Pimascovirales	unknown	unknown
A0A481YUY7_A	179		False	0	0	Marseillevirus LCMAC103	unclassified sequence	Bamfordvirae	2506604	d_Viruses;-_Varidnaviria;k_Bamfordvirae;p_Nucleocytoviricota;c_Megaviricetes;o_Pimascovirales;f_Marseilleviridae;-_unclassified Marseilleviridae;s_Marseillevirus LCMAC103	marseillevirus lcmac103	0	Unknown	Marseilleviridae	Pimascovirales	unknown	unknown
A0A481YUY8_A	1206		False	0	0	Marseillevirus LCMAC103	unclassified sequence	Bamfordvirae	2506604	d_Viruses;-_Varidnaviria;k_Bamfordvirae;p_Nucleocytoviricota;c_Megaviricetes;o_Pimascovirales;f_Marseilleviridae;-_unclassified Marseilleviridae;s_Marseillevirus LCMAC103	marseillevirus lcmac103	0	Unknown	Marseilleviridae	Pimascovirales	unknown	unknown
A0A481YUY9_A	193		False	0	0	Marseillevirus LCMAC102	unclassified sequence	Bamfordvirae	2506603	d_Viruses;-_Varidnaviria;k_Bamfordvirae;p_Nucleocytoviricota;c_Megaviricetes;o_Pimascovirales;f_Marseilleviridae;-_unclassified Marseilleviridae;s_Marseillevirus LCMAC102	marseillevirus lcmac102	0	Unknown	Marseilleviridae	Pimascovirales	unknown	unknown
A0A481YUZ1_A	54		False	0	0	Marseillevirus LCMAC102	unclassified sequence	Bamfordvirae	2506603	d_Viruses;-_Varidnaviria;k_Bamfordvirae;p_Nucleocytoviricota;c_Megaviricetes;o_Pimascovirales;f_Marseilleviridae;-_unclassified Marseilleviridae;s_Marseillevirus LCMAC102	marseillevirus lcmac102	0	Unknown	Marseilleviridae	Pimascovirales	unknown	unknown
A0A481YUZ2_A	96		False	0	0	Marseillevirus LCMAC102	unclassified sequence	Bamfordvirae	2506603	d_Viruses;-_Varidnaviria;k_Bamfordvirae;p_Nucleocytoviricota;c_Megaviricetes;o_Pimascovirales;f_Marseilleviridae;-_unclassified Marseilleviridae;s_Marseillevirus LCMAC102	marseillevirus lcmac102	0	Unknown	Marseilleviridae	Pimascovirales	unknown	unknown
A0A481YUZ4_A	213	TMH	False	4	0	Marseillevirus LCMAC103	unclassified sequence	Bamfordvirae	2506604	d_Viruses;-_Varidnaviria;k_Bamfordvirae;p_Nucleocytoviricota;c_Megaviricetes;o_Pimascovirales;f_Marseilleviridae;-_unclassified Marseilleviridae;s_Marseillevirus LCMAC103	marseillevirus lcmac103	1	Unknown	Marseilleviridae	Pimascovirales	unknown	unknown
A0A481YUZ5_A	400		False	0	0	Marseillevirus LCMAC103	unclassified sequence	Bamfordvirae	2506604	d_Viruses;-_Varidnaviria;k_Bamfordvirae;p_Nucleocytoviricota;c_Megaviricetes;o_Pimascovirales;f_Marseilleviridae;-_unclassified Marseilleviridae;s_Marseillevirus LCMAC103	marseillevirus lcmac103	0	Unknown	Marseilleviridae	Pimascovirales	unknown	unknown
A0A481YUZ7_A	77		False	0	0	Marseillevirus LCMAC102	unclassified sequence	Bamfordvirae	2506603	d_Viruses;-_Varidnaviria;k_Bamfordvirae;p_Nucleocytoviricota;c_Megaviricetes;o_Pimascovirales;f_Marseilleviridae;-_unclassified Marseilleviridae;s_Marseillevirus LCMAC102	marseillevirus lcmac102	0	Unknown	Marseilleviridae	Pimascovirales	unknown	unknown
A0A481YUZ8_A	323		False	0	0	Marseillevirus LCMAC103	unclassified sequence	Bamfordvirae	2506604	d_Viruses;-_Varidnaviria;k_Bamfordvirae;p_Nucleocytoviricota;c_Megaviricetes;o_Pimascovirales;f_Marseilleviridae;-_unclassified Marseilleviridae;s_Marseillevirus LCMAC103	marseillevirus lcmac103	0	Unknown	Marseilleviridae	Pimascovirales	unknown	unknown
A0A481YUZ9_A	136	TMH	True	1	0	Marseillevirus LCMAC102	unclassified sequence	Bamfordvirae	2506603	d_Viruses;-_Varidnaviria;k_Bamfordvirae;p_Nucleocytoviricota;c_Megaviricetes;o_Pimascovirales;f_Marseilleviridae;-_unclassified Marseilleviridae;s_Marseillevirus LCMAC102	marseillevirus lcmac102	1	Unknown	Marseilleviridae	Pimascovirales	unknown	unknown
A0A481YV00_A	496		False	0	0	Marseillevirus LCMAC201	unclassified sequence	Bamfordvirae	2506605	d_Viruses;-_Varidnaviria;k_Bamfordvirae;p_Nucleocytoviricota;c_Megaviricetes;o_Pimascovirales;f_Marseilleviridae;-_unclassified Marseilleviridae;s_Marseillevirus LCMAC201	marseillevirus lcmac201	0	Unknown	Marseilleviridae	Pimascovirales	unknown	unknown
A0A481YV01_A	159		False	0	0	Marseillevirus LCMAC102	unclassified sequence	Bamfordvirae	2506603	d_Viruses;-_Varidnaviria;k_Bamfordvirae;p_Nucleocytoviricota;c_Megaviricetes;o_Pimascovirales;f_Marseilleviridae;-_unclassified Marseilleviridae;s_Marseillevirus LCMAC102	marseillevirus lcmac102	0	Unknown	Marseilleviridae	Pimascovirales	unknown	unknown
A0A481YV02_A	49		False	0	0	Marseillevirus LCMAC103	unclassified sequence	Bamfordvirae	2506604	d_Viruses;-_Varidnaviria;k_Bamfordvirae;p_Nucleocytoviricota;c_Megaviricetes;o_Pimascovirales;f_Marseilleviridae;-_unclassified Marseilleviridae;s_Marseillevirus LCMAC103	marseillevirus lcmac103	0	Unknown	Marseilleviridae	Pimascovirales	unknown	unknown
A0A481YV03_A	185		False	0	0	Marseillevirus LCMAC103	unclassified sequence	Bamfordvirae	2506604	d_Viruses;-_Varidnaviria;k_Bamfordvirae;p_Nucleocytoviricota;c_Megaviricetes;o_Pimascovirales;f_Marseilleviridae;-_unclassified Marseilleviridae;s_Marseillevirus LCMAC103	marseillevirus lcmac103	0	Unknown	Marseilleviridae	Pimascovirales	unknown	unknown
A0A481YV04_A	270		False	0	0	Marseillevirus LCMAC103	unclassified sequence	Bamfordvirae	2506604	d_Viruses;-_Varidnaviria;k_Bamfordvirae;p_Nucleocytoviricota;c_Megaviricetes;o_Pimascovirales;f_Marseilleviridae;-_unclassified Marseilleviridae;s_Marseillevirus LCMAC103	marseillevirus lcmac103	0	Unknown	Marseilleviridae	Pimascovirales	unknown	unknown
A0A481YV05_A	302		False	0	0	Marseillevirus LCMAC103	unclassified sequence	Bamfordvirae	2506604	d_Viruses;-_Varidnaviria;k_Bamfordvirae;p_Nucleocytoviricota;c_Megaviricetes;o_Pimascovirales;f_Marseilleviridae;-_unclassified Marseilleviridae;s_Marseillevirus LCMAC103	marseillevirus lcmac103	0	Unknown	Marseilleviridae	Pimascovirales	unknown	unknown
A0A481YV07_A	149	TMH	True	1	0	Marseillevirus LCMAC103	unclassified sequence	Bamfordvirae	2506604	d_Viruses;-_Varidnaviria;k_Bamfordvirae;p_Nucleocytoviricota;c_Megaviricetes;o_Pimascovirales;f_Marseilleviridae;-_unclassified Marseilleviridae;s_Marseillevirus LCMAC103	marseillevirus lcmac103	1	Unknown	Marseilleviridae	Pimascovirales	unknown	unknown
A0A481YV08_A	135	TMH	False	3	0	Marseillevirus LCMAC102	unclassified sequence	Bamfordvirae	2506603	d_Viruses;-_Varidnaviria;k_Bamfordvirae;p_Nucleocytoviricota;c_Megaviricetes;o_Pimascovirales;f_Marseilleviridae;-_unclassified Marseilleviridae;s_Marseillevirus LCMAC102	marseillevirus lcmac102	1	Unknown	Marseilleviridae	Pimascovirales	unknown	unknown
A0A481YV10_A	56	TMH	False	1	0	Marseillevirus LCMAC103	unclassified sequence	Bamfordvirae	2506604	d_Viruses;-_Varidnaviria;k_Bamfordvirae;p_Nucleocytoviricota;c_Megaviricetes;o_Pimascovirales;f_Marseilleviridae;-_unclassified Marseilleviridae;s_Marseillevirus LCMAC103	marseillevirus lcmac103	1	Unknown	Marseilleviridae	Pimascovirales	unknown	unknown
A0A481YV11_A	153	TMH	False	1	0	Marseillevirus LCMAC103	unclassified sequence	Bamfordvirae	2506604	d_Viruses;-_Varidnaviria;k_Bamfordvirae;p_Nucleocytoviricota;c_Megaviricetes;o_Pimascovirales;f_Marseilleviridae;-_unclassified Marseilleviridae;s_Marseillevirus LCMAC103	marseillevirus lcmac103	1	Unknown	Marseilleviridae	Pimascovirales	unknown	unknown
A0A481YV12_A	171		False	0	0	Marseillevirus LCMAC103	unclassified sequence	Bamfordvirae	2506604	d_Viruses;-_Varidnaviria;k_Bamfordvirae;p_Nucleocytoviricota;c_Megaviricetes;o_Pimascovirales;f_Marseilleviridae;-_unclassified Marseilleviridae;s_Marseillevirus LCMAC103	marseillevirus lcmac103	0	Unknown	Marseilleviridae	Pimascovirales	unknown	unknown
A0A481YV13_A	34		False	0	0	Marseillevirus LCMAC102	unclassified sequence	Bamfordvirae	2506603	d_Viruses;-_Varidnaviria;k_Bamfordvirae;p_Nucleocytoviricota;c_Megaviricetes;o_Pimascovirales;f_Marseilleviridae;-_unclassified Marseilleviridae;s_Marseillevirus LCMAC102	marseillevirus lcmac102	0	Unknown	Marseilleviridae	Pimascovirales	unknown	unknown
A0A481YV15_A	545		False	0	0	Marseillevirus LCMAC103	unclassified sequence	Bamfordvirae	2506604	d_Viruses;-_Varidnaviria;k_Bamfordvirae;p_Nucleocytoviricota;c_Megaviricetes;o_Pimascovirales;f_Marseilleviridae;-_unclassified Marseilleviridae;s_Marseillevirus LCMAC103	marseillevirus lcmac103	0	Unknown	Marseilleviridae	Pimascovirales	unknown	unknown
A0A481YV17_A	231		False	0	0	Marseillevirus LCMAC103	unclassified sequence	Bamfordvirae	2506604	d_Viruses;-_Varidnaviria;k_Bamfordvirae;p_Nucleocytoviricota;c_Megaviricetes;o_Pimascovirales;f_Marseilleviridae;-_unclassified Marseilleviridae;s_Marseillevirus LCMAC103	marseillevirus lcmac103	0	Unknown	Marseilleviridae	Pimascovirales	unknown	unknown
A0A481YV18_A	332		False	0	0	Marseillevirus LCMAC102	unclassified sequence	Bamfordvirae	2506603	d_Viruses;-_Varidnaviria;k_Bamfordvirae;p_Nucleocytoviricota;c_Megaviricetes;o_Pimascovirales;f_Marseilleviridae;-_unclassified Marseilleviridae;s_Marseillevirus LCMAC102	marseillevirus lcmac102	0	Unknown	Marseilleviridae	Pimascovirales	unknown	unknown
A0A481YV19_A	359		False	0	0	Marseillevirus LCMAC103	unclassified sequence	Bamfordvirae	2506604	d_Viruses;-_Varidnaviria;k_Bamfordvirae;p_Nucleocytoviricota;c_Megaviricetes;o_Pimascovirales;f_Marseilleviridae;-_unclassified Marseilleviridae;s_Marseillevirus LCMAC103	marseillevirus lcmac103	0	Unknown	Marseilleviridae	Pimascovirales	unknown	unknown
A0A481YV22_A	106	TMH	False	2	0	Marseillevirus LCMAC201	unclassified sequence	Bamfordvirae	2506605	d_Viruses;-_Varidnaviria;k_Bamfordvirae;p_Nucleocytoviricota;c_Megaviricetes;o_Pimascovirales;f_Marseilleviridae;-_unclassified Marseilleviridae;s_Marseillevirus LCMAC201	marseillevirus lcmac201	1	Unknown	Marseilleviridae	Pimascovirales	unknown	unknown
A0A481YV23_A	102		False	0	0	Marseillevirus LCMAC103	unclassified sequence	Bamfordvirae	2506604	d_Viruses;-_Varidnaviria;k_Bamfordvirae;p_Nucleocytoviricota;c_Megaviricetes;o_Pimascovirales;f_Marseilleviridae;-_unclassified Marseilleviridae;s_Marseillevirus LCMAC103	marseillevirus lcmac103	0	Unknown	Marseilleviridae	Pimascovirales	unknown	unknown
A0A481YV25_A	204		False	0	0	Marseillevirus LCMAC102	unclassified sequence	Bamfordvirae	2506603	d_Viruses;-_Varidnaviria;k_Bamfordvirae;p_Nucleocytoviricota;c_Megaviricetes;o_Pimascovirales;f_Marseilleviridae;-_unclassified Marseilleviridae;s_Marseillevirus LCMAC102	marseillevirus lcmac102	0	Unknown	Marseilleviridae	Pimascovirales	unknown	unknown
A0A481YV26_A	268		False	0	0	Marseillevirus LCMAC102	unclassified sequence	Bamfordvirae	2506603	d_Viruses;-_Varidnaviria;k_Bamfordvirae;p_Nucleocytoviricota;c_Megaviricetes;o_Pimascovirales;f_Marseilleviridae;-_unclassified Marseilleviridae;s_Marseillevirus LCMAC102	marseillevirus lcmac102	0	Unknown	Marseilleviridae	Pimascovirales	unknown	unknown
A0A481YV28_A	150		False	0	0	Marseillevirus LCMAC103	unclassified sequence	Bamfordvirae	2506604	d_Viruses;-_Varidnaviria;k_Bamfordvirae;p_Nucleocytoviricota;c_Megaviricetes;o_Pimascovirales;f_Marseilleviridae;-_unclassified Marseilleviridae;s_Marseillevirus LCMAC103	marseillevirus lcmac103	0	Unknown	Marseilleviridae	Pimascovirales	unknown	unknown
A0A481YV29_A	192		False	0	0	Marseillevirus LCMAC103	unclassified sequence	Bamfordvirae	2506604	d_Viruses;-_Varidnaviria;k_Bamfordvirae;p_Nucleocytoviricota;c_Megaviricetes;o_Pimascovirales;f_Marseilleviridae;-_unclassified Marseilleviridae;s_Marseillevirus LCMAC103	marseillevirus lcmac103	0	Unknown	Marseilleviridae	Pimascovirales	unknown	unknown
A0A481YV30_A	219		False	0	0	Marseillevirus LCMAC103	unclassified sequence	Bamfordvirae	2506604	d_Viruses;-_Varidnaviria;k_Bamfordvirae;p_Nucleocytoviricota;c_Megaviricetes;o_Pimascovirales;f_Marseilleviridae;-_unclassified Marseilleviridae;s_Marseillevirus LCMAC103	marseillevirus lcmac103	0	Unknown	Marseilleviridae	Pimascovirales	unknown	unknown
A0A481YV31_A	160		False	0	0	Marseillevirus LCMAC102	unclassified sequence	Bamfordvirae	2506603	d_Viruses;-_Varidnaviria;k_Bamfordvirae;p_Nucleocytoviricota;c_Megaviricetes;o_Pimascovirales;f_Marseilleviridae;-_unclassified Marseilleviridae;s_Marseillevirus LCMAC102	marseillevirus lcmac102	0	Unknown	Marseilleviridae	Pimascovirales	unknown	unknown
A0A481YV32_A	343		False	0	0	Marseillevirus LCMAC103	unclassified sequence	Bamfordvirae	2506604	d_Viruses;-_Varidnaviria;k_Bamfordvirae;p_Nucleocytoviricota;c_Megaviricetes;o_Pimascovirales;f_Marseilleviridae;-_unclassified Marseilleviridae;s_Marseillevirus LCMAC103	marseillevirus lcmac103	0	Unknown	Marseilleviridae	Pimascovirales	unknown	unknown
A0A481YV33_A	147		False	0	0	Marseillevirus LCMAC103	unclassified sequence	Bamfordvirae	2506604	d_Viruses;-_Varidnaviria;k_Bamfordvirae;p_Nucleocytoviricota;c_Megaviricetes;o_Pimascovirales;f_Marseilleviridae;-_unclassified Marseilleviridae;s_Marseillevirus LCMAC103	marseillevirus lcmac103	0	Unknown	Marseilleviridae	Pimascovirales	unknown	unknown
A0A481YV34_A	167	TMH	False	2	0	Marseillevirus LCMAC103	unclassified sequence	Bamfordvirae	2506604	d_Viruses;-_Varidnaviria;k_Bamfordvirae;p_Nucleocytoviricota;c_Megaviricetes;o_Pimascovirales;f_Marseilleviridae;-_unclassified Marseilleviridae;s_Marseillevirus LCMAC103	marseillevirus lcmac103	1	Unknown	Marseilleviridae	Pimascovirales	unknown	unknown
A0A481YV35_A	121		False	0	0	Marseillevirus LCMAC201	unclassified sequence	Bamfordvirae	2506605	d_Viruses;-_Varidnaviria;k_Bamfordvirae;p_Nucleocytoviricota;c_Megaviricetes;o_Pimascovirales;f_Marseilleviridae;-_unclassified Marseilleviridae;s_Marseillevirus LCMAC201	marseillevirus lcmac201	0	Unknown	Marseilleviridae	Pimascovirales	unknown	unknown
A0A481YV36_A	177		False	0	0	Marseillevirus LCMAC103	unclassified sequence	Bamfordvirae	2506604	d_Viruses;-_Varidnaviria;k_Bamfordvirae;p_Nucleocytoviricota;c_Megaviricetes;o_Pimascovirales;f_Marseilleviridae;-_unclassified Marseilleviridae;s_Marseillevirus LCMAC103	marseillevirus lcmac103	0	Unknown	Marseilleviridae	Pimascovirales	unknown	unknown
A0A481YV38_A	298		False	0	0	Marseillevirus LCMAC102	unclassified sequence	Bamfordvirae	2506603	d_Viruses;-_Varidnaviria;k_Bamfordvirae;p_Nucleocytoviricota;c_Megaviricetes;o_Pimascovirales;f_Marseilleviridae;-_unclassified Marseilleviridae;s_Marseillevirus LCMAC102	marseillevirus lcmac102	0	Unknown	Marseilleviridae	Pimascovirales	unknown	unknown
A0A481YV39_A	229		False	0	0	Marseillevirus LCMAC103	unclassified sequence	Bamfordvirae	2506604	d_Viruses;-_Varidnaviria;k_Bamfordvirae;p_Nucleocytoviricota;c_Megaviricetes;o_Pimascovirales;f_Marseilleviridae;-_unclassified Marseilleviridae;s_Marseillevirus LCMAC103	marseillevirus lcmac103	0	Unknown	Marseilleviridae	Pimascovirales	unknown	unknown
A0A481YV41_A	617		False	0	0	Marseillevirus LCMAC103	unclassified sequence	Bamfordvirae	2506604	d_Viruses;-_Varidnaviria;k_Bamfordvirae;p_Nucleocytoviricota;c_Megaviricetes;o_Pimascovirales;f_Marseilleviridae;-_unclassified Marseilleviridae;s_Marseillevirus LCMAC103	marseillevirus lcmac103	0	Unknown	Marseilleviridae	Pimascovirales	unknown	unknown
A0A481YV42_A	171		False	0	0	Marseillevirus LCMAC201	unclassified sequence	Bamfordvirae	2506605	d_Viruses;-_Varidnaviria;k_Bamfordvirae;p_Nucleocytoviricota;c_Megaviricetes;o_Pimascovirales;f_Marseilleviridae;-_unclassified Marseilleviridae;s_Marseillevirus LCMAC201	marseillevirus lcmac201	0	Unknown	Marseilleviridae	Pimascovirales	unknown	unknown
A0A481YV43_A	723		False	0	0	Marseillevirus LCMAC103	unclassified sequence	Bamfordvirae	2506604	d_Viruses;-_Varidnaviria;k_Bamfordvirae;p_Nucleocytoviricota;c_Megaviricetes;o_Pimascovirales;f_Marseilleviridae;-_unclassified Marseilleviridae;s_Marseillevirus LCMAC103	marseillevirus lcmac103	0	Unknown	Marseilleviridae	Pimascovirales	unknown	unknown
A0A481YV44_A	210	TMH	False	1	0	Marseillevirus LCMAC103	unclassified sequence	Bamfordvirae	2506604	d_Viruses;-_Varidnaviria;k_Bamfordvirae;p_Nucleocytoviricota;c_Megaviricetes;o_Pimascovirales;f_Marseilleviridae;-_unclassified Marseilleviridae;s_Marseillevirus LCMAC103	marseillevirus lcmac103	1	Unknown	Marseilleviridae	Pimascovirales	unknown	unknown
A0A481YV45_A	1153		False	0	0	Marseillevirus LCMAC103	unclassified sequence	Bamfordvirae	2506604	d_Viruses;-_Varidnaviria;k_Bamfordvirae;p_Nucleocytoviricota;c_Megaviricetes;o_Pimascovirales;f_Marseilleviridae;-_unclassified Marseilleviridae;s_Marseillevirus LCMAC103	marseillevirus lcmac103	0	Unknown	Marseilleviridae	Pimascovirales	unknown	unknown
A0A481YV46_A	362		False	0	0	Marseillevirus LCMAC103	unclassified sequence	Bamfordvirae	2506604	d_Viruses;-_Varidnaviria;k_Bamfordvirae;p_Nucleocytoviricota;c_Megaviricetes;o_Pimascovirales;f_Marseilleviridae;-_unclassified Marseilleviridae;s_Marseillevirus LCMAC103	marseillevirus lcmac103	0	Unknown	Marseilleviridae	Pimascovirales	unknown	unknown
A0A481YV48_A	263		False	0	0	Marseillevirus LCMAC102	unclassified sequence	Bamfordvirae	2506603	d_Viruses;-_Varidnaviria;k_Bamfordvirae;p_Nucleocytoviricota;c_Megaviricetes;o_Pimascovirales;f_Marseilleviridae;-_unclassified Marseilleviridae;s_Marseillevirus LCMAC102	marseillevirus lcmac102	0	Unknown	Marseilleviridae	Pimascovirales	unknown	unknown
A0A481YV50_A	96	TMH	False	3	0	Marseillevirus LCMAC201	unclassified sequence	Bamfordvirae	2506605	d_Viruses;-_Varidnaviria;k_Bamfordvirae;p_Nucleocytoviricota;c_Megaviricetes;o_Pimascovirales;f_Marseilleviridae;-_unclassified Marseilleviridae;s_Marseillevirus LCMAC201	marseillevirus lcmac201	1	Unknown	Marseilleviridae	Pimascovirales	unknown	unknown
A0A481YV51_A	82	TMH	False	2	0	Marseillevirus LCMAC102	unclassified sequence	Bamfordvirae	2506603	d_Viruses;-_Varidnaviria;k_Bamfordvirae;p_Nucleocytoviricota;c_Megaviricetes;o_Pimascovirales;f_Marseilleviridae;-_unclassified Marseilleviridae;s_Marseillevirus LCMAC102	marseillevirus lcmac102	1	Unknown	Marseilleviridae	Pimascovirales	unknown	unknown
A0A481YV52_A	149		False	0	0	Marseillevirus LCMAC103	unclassified sequence	Bamfordvirae	2506604	d_Viruses;-_Varidnaviria;k_Bamfordvirae;p_Nucleocytoviricota;c_Megaviricetes;o_Pimascovirales;f_Marseilleviridae;-_unclassified Marseilleviridae;s_Marseillevirus LCMAC103	marseillevirus lcmac103	0	Unknown	Marseilleviridae	Pimascovirales	unknown	unknown
A0A481YV53_A	111		False	0	0	Marseillevirus LCMAC102	unclassified sequence	Bamfordvirae	2506603	d_Viruses;-_Varidnaviria;k_Bamfordvirae;p_Nucleocytoviricota;c_Megaviricetes;o_Pimascovirales;f_Marseilleviridae;-_unclassified Marseilleviridae;s_Marseillevirus LCMAC102	marseillevirus lcmac102	0	Unknown	Marseilleviridae	Pimascovirales	unknown	unknown
A0A481YV54_A	160		False	0	0	Marseillevirus LCMAC103	unclassified sequence	Bamfordvirae	2506604	d_Viruses;-_Varidnaviria;k_Bamfordvirae;p_Nucleocytoviricota;c_Megaviricetes;o_Pimascovirales;f_Marseilleviridae;-_unclassified Marseilleviridae;s_Marseillevirus LCMAC103	marseillevirus lcmac103	0	Unknown	Marseilleviridae	Pimascovirales	unknown	unknown
A0A481YV55_A	130		False	0	0	Marseillevirus LCMAC103	unclassified sequence	Bamfordvirae	2506604	d_Viruses;-_Varidnaviria;k_Bamfordvirae;p_Nucleocytoviricota;c_Megaviricetes;o_Pimascovirales;f_Marseilleviridae;-_unclassified Marseilleviridae;s_Marseillevirus LCMAC103	marseillevirus lcmac103	0	Unknown	Marseilleviridae	Pimascovirales	unknown	unknown
A0A481YV56_A	323		False	0	0	Marseillevirus LCMAC103	unclassified sequence	Bamfordvirae	2506604	d_Viruses;-_Varidnaviria;k_Bamfordvirae;p_Nucleocytoviricota;c_Megaviricetes;o_Pimascovirales;f_Marseilleviridae;-_unclassified Marseilleviridae;s_Marseillevirus LCMAC103	marseillevirus lcmac103	0	Unknown	Marseilleviridae	Pimascovirales	unknown	unknown
A0A481YV58_A	92	TMH	False	2	0	Marseillevirus LCMAC103	unclassified sequence	Bamfordvirae	2506604	d_Viruses;-_Varidnaviria;k_Bamfordvirae;p_Nucleocytoviricota;c_Megaviricetes;o_Pimascovirales;f_Marseilleviridae;-_unclassified Marseilleviridae;s_Marseillevirus LCMAC103	marseillevirus lcmac103	1	Unknown	Marseilleviridae	Pimascovirales	unknown	unknown
A0A481YV59_A	79	TMH	False	2	0	Marseillevirus LCMAC103	unclassified sequence	Bamfordvirae	2506604	d_Viruses;-_Varidnaviria;k_Bamfordvirae;p_Nucleocytoviricota;c_Megaviricetes;o_Pimascovirales;f_Marseilleviridae;-_unclassified Marseilleviridae;s_Marseillevirus LCMAC103	marseillevirus lcmac103	1	Unknown	Marseilleviridae	Pimascovirales	unknown	unknown
A0A481YV60_A	134		False	0	0	Marseillevirus LCMAC201	unclassified sequence	Bamfordvirae	2506605	d_Viruses;-_Varidnaviria;k_Bamfordvirae;p_Nucleocytoviricota;c_Megaviricetes;o_Pimascovirales;f_Marseilleviridae;-_unclassified Marseilleviridae;s_Marseillevirus LCMAC201	marseillevirus lcmac201	0	Unknown	Marseilleviridae	Pimascovirales	unknown	unknown
A0A481YV62_A	116	TMH	False	1	0	Marseillevirus LCMAC103	unclassified sequence	Bamfordvirae	2506604	d_Viruses;-_Varidnaviria;k_Bamfordvirae;p_Nucleocytoviricota;c_Megaviricetes;o_Pimascovirales;f_Marseilleviridae;-_unclassified Marseilleviridae;s_Marseillevirus LCMAC103	marseillevirus lcmac103	1	Unknown	Marseilleviridae	Pimascovirales	unknown	unknown
A0A481YV64_A	202		False	0	0	Marseillevirus LCMAC103	unclassified sequence	Bamfordvirae	2506604	d_Viruses;-_Varidnaviria;k_Bamfordvirae;p_Nucleocytoviricota;c_Megaviricetes;o_Pimascovirales;f_Marseilleviridae;-_unclassified Marseilleviridae;s_Marseillevirus LCMAC103	marseillevirus lcmac103	0	Unknown	Marseilleviridae	Pimascovirales	unknown	unknown
A0A481YV65_A	841		False	0	0	Marseillevirus LCMAC103	unclassified sequence	Bamfordvirae	2506604	d_Viruses;-_Varidnaviria;k_Bamfordvirae;p_Nucleocytoviricota;c_Megaviricetes;o_Pimascovirales;f_Marseilleviridae;-_unclassified Marseilleviridae;s_Marseillevirus LCMAC103	marseillevirus lcmac103	0	Unknown	Marseilleviridae	Pimascovirales	unknown	unknown
A0A481YV66_A	562	TMH	False	6	0	Marseillevirus LCMAC103	unclassified sequence	Bamfordvirae	2506604	d_Viruses;-_Varidnaviria;k_Bamfordvirae;p_Nucleocytoviricota;c_Megaviricetes;o_Pimascovirales;f_Marseilleviridae;-_unclassified Marseilleviridae;s_Marseillevirus LCMAC103	marseillevirus lcmac103	1	Unknown	Marseilleviridae	Pimascovirales	unknown	unknown
A0A481YV67_A	294		False	0	0	Marseillevirus LCMAC102	unclassified sequence	Bamfordvirae	2506603	d_Viruses;-_Varidnaviria;k_Bamfordvirae;p_Nucleocytoviricota;c_Megaviricetes;o_Pimascovirales;f_Marseilleviridae;-_unclassified Marseilleviridae;s_Marseillevirus LCMAC102	marseillevirus lcmac102	0	Unknown	Marseilleviridae	Pimascovirales	unknown	unknown
A0A481YV68_A	311		False	0	0	Marseillevirus LCMAC103	unclassified sequence	Bamfordvirae	2506604	d_Viruses;-_Varidnaviria;k_Bamfordvirae;p_Nucleocytoviricota;c_Megaviricetes;o_Pimascovirales;f_Marseilleviridae;-_unclassified Marseilleviridae;s_Marseillevirus LCMAC103	marseillevirus lcmac103	0	Unknown	Marseilleviridae	Pimascovirales	unknown	unknown
A0A481YV69_A	103		False	0	0	Marseillevirus LCMAC103	unclassified sequence	Bamfordvirae	2506604	d_Viruses;-_Varidnaviria;k_Bamfordvirae;p_Nucleocytoviricota;c_Megaviricetes;o_Pimascovirales;f_Marseilleviridae;-_unclassified Marseilleviridae;s_Marseillevirus LCMAC103	marseillevirus lcmac103	0	Unknown	Marseilleviridae	Pimascovirales	unknown	unknown
A0A481YV70_A	88		False	0	0	Marseillevirus LCMAC103	unclassified sequence	Bamfordvirae	2506604	d_Viruses;-_Varidnaviria;k_Bamfordvirae;p_Nucleocytoviricota;c_Megaviricetes;o_Pimascovirales;f_Marseilleviridae;-_unclassified Marseilleviridae;s_Marseillevirus LCMAC103	marseillevirus lcmac103	0	Unknown	Marseilleviridae	Pimascovirales	unknown	unknown
A0A481YV72_A	142	TMH	False	1	0	Marseillevirus LCMAC103	unclassified sequence	Bamfordvirae	2506604	d_Viruses;-_Varidnaviria;k_Bamfordvirae;p_Nucleocytoviricota;c_Megaviricetes;o_Pimascovirales;f_Marseilleviridae;-_unclassified Marseilleviridae;s_Marseillevirus LCMAC103	marseillevirus lcmac103	1	Unknown	Marseilleviridae	Pimascovirales	unknown	unknown
A0A481YV73_A	225		False	0	0	Marseillevirus LCMAC102	unclassified sequence	Bamfordvirae	2506603	d_Viruses;-_Varidnaviria;k_Bamfordvirae;p_Nucleocytoviricota;c_Megaviricetes;o_Pimascovirales;f_Marseilleviridae;-_unclassified Marseilleviridae;s_Marseillevirus LCMAC102	marseillevirus lcmac102	0	Unknown	Marseilleviridae	Pimascovirales	unknown	unknown
A0A481YV74_A	189	TMH	False	3	0	Marseillevirus LCMAC103	unclassified sequence	Bamfordvirae	2506604	d_Viruses;-_Varidnaviria;k_Bamfordvirae;p_Nucleocytoviricota;c_Megaviricetes;o_Pimascovirales;f_Marseilleviridae;-_unclassified Marseilleviridae;s_Marseillevirus LCMAC103	marseillevirus lcmac103	1	Unknown	Marseilleviridae	Pimascovirales	unknown	unknown
A0A481YV75_A	228		False	0	0	Marseillevirus LCMAC103	unclassified sequence	Bamfordvirae	2506604	d_Viruses;-_Varidnaviria;k_Bamfordvirae;p_Nucleocytoviricota;c_Megaviricetes;o_Pimascovirales;f_Marseilleviridae;-_unclassified Marseilleviridae;s_Marseillevirus LCMAC103	marseillevirus lcmac103	0	Unknown	Marseilleviridae	Pimascovirales	unknown	unknown
A0A481YV76_A	60		False	0	0	Marseillevirus LCMAC103	unclassified sequence	Bamfordvirae	2506604	d_Viruses;-_Varidnaviria;k_Bamfordvirae;p_Nucleocytoviricota;c_Megaviricetes;o_Pimascovirales;f_Marseilleviridae;-_unclassified Marseilleviridae;s_Marseillevirus LCMAC103	marseillevirus lcmac103	0	Unknown	Marseilleviridae	Pimascovirales	unknown	unknown
A0A481YV77_A	65		False	0	0	Marseillevirus LCMAC102	unclassified sequence	Bamfordvirae	2506603	d_Viruses;-_Varidnaviria;k_Bamfordvirae;p_Nucleocytoviricota;c_Megaviricetes;o_Pimascovirales;f_Marseilleviridae;-_unclassified Marseilleviridae;s_Marseillevirus LCMAC102	marseillevirus lcmac102	0	Unknown	Marseilleviridae	Pimascovirales	unknown	unknown
A0A481YV78_A	119		False	0	0	Marseillevirus LCMAC103	unclassified sequence	Bamfordvirae	2506604	d_Viruses;-_Varidnaviria;k_Bamfordvirae;p_Nucleocytoviricota;c_Megaviricetes;o_Pimascovirales;f_Marseilleviridae;-_unclassified Marseilleviridae;s_Marseillevirus LCMAC103	marseillevirus lcmac103	0	Unknown	Marseilleviridae	Pimascovirales	unknown	unknown
A0A481YV80_A	266		False	0	0	Marseillevirus LCMAC201	unclassified sequence	Bamfordvirae	2506605	d_Viruses;-_Varidnaviria;k_Bamfordvirae;p_Nucleocytoviricota;c_Megaviricetes;o_Pimascovirales;f_Marseilleviridae;-_unclassified Marseilleviridae;s_Marseillevirus LCMAC201	marseillevirus lcmac201	0	Unknown	Marseilleviridae	Pimascovirales	unknown	unknown
A0A481YV81_A	152		False	0	0	Marseillevirus LCMAC103	unclassified sequence	Bamfordvirae	2506604	d_Viruses;-_Varidnaviria;k_Bamfordvirae;p_Nucleocytoviricota;c_Megaviricetes;o_Pimascovirales;f_Marseilleviridae;-_unclassified Marseilleviridae;s_Marseillevirus LCMAC103	marseillevirus lcmac103	0	Unknown	Marseilleviridae	Pimascovirales	unknown	unknown
A0A481YV82_A	257		True	0	0	Marseillevirus LCMAC103	unclassified sequence	Bamfordvirae	2506604	d_Viruses;-_Varidnaviria;k_Bamfordvirae;p_Nucleocytoviricota;c_Megaviricetes;o_Pimascovirales;f_Marseilleviridae;-_unclassified Marseilleviridae;s_Marseillevirus LCMAC103	marseillevirus lcmac103	0	Unknown	Marseilleviridae	Pimascovirales	unknown	unknown
A0A481YV84_A	87		False	0	0	Marseillevirus LCMAC201	unclassified sequence	Bamfordvirae	2506605	d_Viruses;-_Varidnaviria;k_Bamfordvirae;p_Nucleocytoviricota;c_Megaviricetes;o_Pimascovirales;f_Marseilleviridae;-_unclassified Marseilleviridae;s_Marseillevirus LCMAC201	marseillevirus lcmac201	0	Unknown	Marseilleviridae	Pimascovirales	unknown	unknown
A0A481YV85_A	359		False	0	0	Marseillevirus LCMAC102	unclassified sequence	Bamfordvirae	2506603	d_Viruses;-_Varidnaviria;k_Bamfordvirae;p_Nucleocytoviricota;c_Megaviricetes;o_Pimascovirales;f_Marseilleviridae;-_unclassified Marseilleviridae;s_Marseillevirus LCMAC102	marseillevirus lcmac102	0	Unknown	Marseilleviridae	Pimascovirales	unknown	unknown
A0A481YV86_A	137		False	0	0	Marseillevirus LCMAC103	unclassified sequence	Bamfordvirae	2506604	d_Viruses;-_Varidnaviria;k_Bamfordvirae;p_Nucleocytoviricota;c_Megaviricetes;o_Pimascovirales;f_Marseilleviridae;-_unclassified Marseilleviridae;s_Marseillevirus LCMAC103	marseillevirus lcmac103	0	Unknown	Marseilleviridae	Pimascovirales	unknown	unknown
A0A481YV87_A	185		False	0	0	Marseillevirus LCMAC103	unclassified sequence	Bamfordvirae	2506604	d_Viruses;-_Varidnaviria;k_Bamfordvirae;p_Nucleocytoviricota;c_Megaviricetes;o_Pimascovirales;f_Marseilleviridae;-_unclassified Marseilleviridae;s_Marseillevirus LCMAC103	marseillevirus lcmac103	0	Unknown	Marseilleviridae	Pimascovirales	unknown	unknown
A0A481YV88_A	162		True	0	0	Marseillevirus LCMAC103	unclassified sequence	Bamfordvirae	2506604	d_Viruses;-_Varidnaviria;k_Bamfordvirae;p_Nucleocytoviricota;c_Megaviricetes;o_Pimascovirales;f_Marseilleviridae;-_unclassified Marseilleviridae;s_Marseillevirus LCMAC103	marseillevirus lcmac103	0	Unknown	Marseilleviridae	Pimascovirales	unknown	unknown
A0A481YV89_A	60		False	0	0	Marseillevirus LCMAC201	unclassified sequence	Bamfordvirae	2506605	d_Viruses;-_Varidnaviria;k_Bamfordvirae;p_Nucleocytoviricota;c_Megaviricetes;o_Pimascovirales;f_Marseilleviridae;-_unclassified Marseilleviridae;s_Marseillevirus LCMAC201	marseillevirus lcmac201	0	Unknown	Marseilleviridae	Pimascovirales	unknown	unknown
A0A481YV90_A	408		False	0	0	Marseillevirus LCMAC103	unclassified sequence	Bamfordvirae	2506604	d_Viruses;-_Varidnaviria;k_Bamfordvirae;p_Nucleocytoviricota;c_Megaviricetes;o_Pimascovirales;f_Marseilleviridae;-_unclassified Marseilleviridae;s_Marseillevirus LCMAC103	marseillevirus lcmac103	0	Unknown	Marseilleviridae	Pimascovirales	unknown	unknown
A0A481YV91_A	56		False	0	0	Marseillevirus LCMAC103	unclassified sequence	Bamfordvirae	2506604	d_Viruses;-_Varidnaviria;k_Bamfordvirae;p_Nucleocytoviricota;c_Megaviricetes;o_Pimascovirales;f_Marseilleviridae;-_unclassified Marseilleviridae;s_Marseillevirus LCMAC103	marseillevirus lcmac103	0	Unknown	Marseilleviridae	Pimascovirales	unknown	unknown
A0A481YV93_A	156		False	0	0	Marseillevirus LCMAC102	unclassified sequence	Bamfordvirae	2506603	d_Viruses;-_Varidnaviria;k_Bamfordvirae;p_Nucleocytoviricota;c_Megaviricetes;o_Pimascovirales;f_Marseilleviridae;-_unclassified Marseilleviridae;s_Marseillevirus LCMAC102	marseillevirus lcmac102	0	Unknown	Marseilleviridae	Pimascovirales	unknown	unknown
A0A481YV97_A	155		False	0	0	Marseillevirus LCMAC103	unclassified sequence	Bamfordvirae	2506604	d_Viruses;-_Varidnaviria;k_Bamfordvirae;p_Nucleocytoviricota;c_Megaviricetes;o_Pimascovirales;f_Marseilleviridae;-_unclassified Marseilleviridae;s_Marseillevirus LCMAC103	marseillevirus lcmac103	0	Unknown	Marseilleviridae	Pimascovirales	unknown	unknown
A0A481YV99_A	148		False	0	0	Marseillevirus LCMAC103	unclassified sequence	Bamfordvirae	2506604	d_Viruses;-_Varidnaviria;k_Bamfordvirae;p_Nucleocytoviricota;c_Megaviricetes;o_Pimascovirales;f_Marseilleviridae;-_unclassified Marseilleviridae;s_Marseillevirus LCMAC103	marseillevirus lcmac103	0	Unknown	Marseilleviridae	Pimascovirales	unknown	unknown
A0A481YVA0_A	497		False	0	0	Marseillevirus LCMAC201	unclassified sequence	Bamfordvirae	2506605	d_Viruses;-_Varidnaviria;k_Bamfordvirae;p_Nucleocytoviricota;c_Megaviricetes;o_Pimascovirales;f_Marseilleviridae;-_unclassified Marseilleviridae;s_Marseillevirus LCMAC201	marseillevirus lcmac201	0	Unknown	Marseilleviridae	Pimascovirales	unknown	unknown
A0A481YVA1_A	274		False	0	0	Marseillevirus LCMAC103	unclassified sequence	Bamfordvirae	2506604	d_Viruses;-_Varidnaviria;k_Bamfordvirae;p_Nucleocytoviricota;c_Megaviricetes;o_Pimascovirales;f_Marseilleviridae;-_unclassified Marseilleviridae;s_Marseillevirus LCMAC103	marseillevirus lcmac103	0	Unknown	Marseilleviridae	Pimascovirales	unknown	unknown
A0A481YVA2_A	214		False	0	0	Marseillevirus LCMAC103	unclassified sequence	Bamfordvirae	2506604	d_Viruses;-_Varidnaviria;k_Bamfordvirae;p_Nucleocytoviricota;c_Megaviricetes;o_Pimascovirales;f_Marseilleviridae;-_unclassified Marseilleviridae;s_Marseillevirus LCMAC103	marseillevirus lcmac103	0	Unknown	Marseilleviridae	Pimascovirales	unknown	unknown
A0A481YVA3_A	361		False	0	0	Marseillevirus LCMAC103	unclassified sequence	Bamfordvirae	2506604	d_Viruses;-_Varidnaviria;k_Bamfordvirae;p_Nucleocytoviricota;c_Megaviricetes;o_Pimascovirales;f_Marseilleviridae;-_unclassified Marseilleviridae;s_Marseillevirus LCMAC103	marseillevirus lcmac103	0	Unknown	Marseilleviridae	Pimascovirales	unknown	unknown
A0A481YVA4_A	788		False	0	0	Marseillevirus LCMAC102	unclassified sequence	Bamfordvirae	2506603	d_Viruses;-_Varidnaviria;k_Bamfordvirae;p_Nucleocytoviricota;c_Megaviricetes;o_Pimascovirales;f_Marseilleviridae;-_unclassified Marseilleviridae;s_Marseillevirus LCMAC102	marseillevirus lcmac102	0	Unknown	Marseilleviridae	Pimascovirales	unknown	unknown
A0A481YVA5_A	102		False	0	0	Marseillevirus LCMAC103	unclassified sequence	Bamfordvirae	2506604	d_Viruses;-_Varidnaviria;k_Bamfordvirae;p_Nucleocytoviricota;c_Megaviricetes;o_Pimascovirales;f_Marseilleviridae;-_unclassified Marseilleviridae;s_Marseillevirus LCMAC103	marseillevirus lcmac103	0	Unknown	Marseilleviridae	Pimascovirales	unknown	unknown
A0A481YVA7_A	158		False	0	0	Marseillevirus LCMAC103	unclassified sequence	Bamfordvirae	2506604	d_Viruses;-_Varidnaviria;k_Bamfordvirae;p_Nucleocytoviricota;c_Megaviricetes;o_Pimascovirales;f_Marseilleviridae;-_unclassified Marseilleviridae;s_Marseillevirus LCMAC103	marseillevirus lcmac103	0	Unknown	Marseilleviridae	Pimascovirales	unknown	unknown
A0A481YVA9_A	111		False	0	0	Marseillevirus LCMAC103	unclassified sequence	Bamfordvirae	2506604	d_Viruses;-_Varidnaviria;k_Bamfordvirae;p_Nucleocytoviricota;c_Megaviricetes;o_Pimascovirales;f_Marseilleviridae;-_unclassified Marseilleviridae;s_Marseillevirus LCMAC103	marseillevirus lcmac103	0	Unknown	Marseilleviridae	Pimascovirales	unknown	unknown
A0A481YVB0_A	282		False	0	0	Marseillevirus LCMAC201	unclassified sequence	Bamfordvirae	2506605	d_Viruses;-_Varidnaviria;k_Bamfordvirae;p_Nucleocytoviricota;c_Megaviricetes;o_Pimascovirales;f_Marseilleviridae;-_unclassified Marseilleviridae;s_Marseillevirus LCMAC201	marseillevirus lcmac201	0	Unknown	Marseilleviridae	Pimascovirales	unknown	unknown
A0A481YVB3_A	197	TMH	False	1	0	Marseillevirus LCMAC103	unclassified sequence	Bamfordvirae	2506604	d_Viruses;-_Varidnaviria;k_Bamfordvirae;p_Nucleocytoviricota;c_Megaviricetes;o_Pimascovirales;f_Marseilleviridae;-_unclassified Marseilleviridae;s_Marseillevirus LCMAC103	marseillevirus lcmac103	1	Unknown	Marseilleviridae	Pimascovirales	unknown	unknown
A0A481YVB4_A	432		False	0	0	Marseillevirus LCMAC201	unclassified sequence	Bamfordvirae	2506605	d_Viruses;-_Varidnaviria;k_Bamfordvirae;p_Nucleocytoviricota;c_Megaviricetes;o_Pimascovirales;f_Marseilleviridae;-_unclassified Marseilleviridae;s_Marseillevirus LCMAC201	marseillevirus lcmac201	0	Unknown	Marseilleviridae	Pimascovirales	unknown	unknown
A0A481YVB5_A	150		False	0	0	Marseillevirus LCMAC103	unclassified sequence	Bamfordvirae	2506604	d_Viruses;-_Varidnaviria;k_Bamfordvirae;p_Nucleocytoviricota;c_Megaviricetes;o_Pimascovirales;f_Marseilleviridae;-_unclassified Marseilleviridae;s_Marseillevirus LCMAC103	marseillevirus lcmac103	0	Unknown	Marseilleviridae	Pimascovirales	unknown	unknown
A0A481YVB7_A	423		False	0	0	Marseillevirus LCMAC102	unclassified sequence	Bamfordvirae	2506603	d_Viruses;-_Varidnaviria;k_Bamfordvirae;p_Nucleocytoviricota;c_Megaviricetes;o_Pimascovirales;f_Marseilleviridae;-_unclassified Marseilleviridae;s_Marseillevirus LCMAC102	marseillevirus lcmac102	0	Unknown	Marseilleviridae	Pimascovirales	unknown	unknown
A0A481YVB8_A	199		False	0	0	Marseillevirus LCMAC103	unclassified sequence	Bamfordvirae	2506604	d_Viruses;-_Varidnaviria;k_Bamfordvirae;p_Nucleocytoviricota;c_Megaviricetes;o_Pimascovirales;f_Marseilleviridae;-_unclassified Marseilleviridae;s_Marseillevirus LCMAC103	marseillevirus lcmac103	0	Unknown	Marseilleviridae	Pimascovirales	unknown	unknown
A0A481YVB9_A	168		False	0	0	Marseillevirus LCMAC201	unclassified sequence	Bamfordvirae	2506605	d_Viruses;-_Varidnaviria;k_Bamfordvirae;p_Nucleocytoviricota;c_Megaviricetes;o_Pimascovirales;f_Marseilleviridae;-_unclassified Marseilleviridae;s_Marseillevirus LCMAC201	marseillevirus lcmac201	0	Unknown	Marseilleviridae	Pimascovirales	unknown	unknown
A0A481YVC1_A	121		False	0	0	Marseillevirus LCMAC102	unclassified sequence	Bamfordvirae	2506603	d_Viruses;-_Varidnaviria;k_Bamfordvirae;p_Nucleocytoviricota;c_Megaviricetes;o_Pimascovirales;f_Marseilleviridae;-_unclassified Marseilleviridae;s_Marseillevirus LCMAC102	marseillevirus lcmac102	0	Unknown	Marseilleviridae	Pimascovirales	unknown	unknown
A0A481YVC3_A	108		False	0	0	Marseillevirus LCMAC103	unclassified sequence	Bamfordvirae	2506604	d_Viruses;-_Varidnaviria;k_Bamfordvirae;p_Nucleocytoviricota;c_Megaviricetes;o_Pimascovirales;f_Marseilleviridae;-_unclassified Marseilleviridae;s_Marseillevirus LCMAC103	marseillevirus lcmac103	0	Unknown	Marseilleviridae	Pimascovirales	unknown	unknown
A0A481YVC6_A	249		False	0	0	Marseillevirus LCMAC103	unclassified sequence	Bamfordvirae	2506604	d_Viruses;-_Varidnaviria;k_Bamfordvirae;p_Nucleocytoviricota;c_Megaviricetes;o_Pimascovirales;f_Marseilleviridae;-_unclassified Marseilleviridae;s_Marseillevirus LCMAC103	marseillevirus lcmac103	0	Unknown	Marseilleviridae	Pimascovirales	unknown	unknown
A0A481YVC8_A	51		False	0	0	Marseillevirus LCMAC201	unclassified sequence	Bamfordvirae	2506605	d_Viruses;-_Varidnaviria;k_Bamfordvirae;p_Nucleocytoviricota;c_Megaviricetes;o_Pimascovirales;f_Marseilleviridae;-_unclassified Marseilleviridae;s_Marseillevirus LCMAC201	marseillevirus lcmac201	0	Unknown	Marseilleviridae	Pimascovirales	unknown	unknown
A0A481YVC9_A	207	TMH	False	1	0	Marseillevirus LCMAC103	unclassified sequence	Bamfordvirae	2506604	d_Viruses;-_Varidnaviria;k_Bamfordvirae;p_Nucleocytoviricota;c_Megaviricetes;o_Pimascovirales;f_Marseilleviridae;-_unclassified Marseilleviridae;s_Marseillevirus LCMAC103	marseillevirus lcmac103	1	Unknown	Marseilleviridae	Pimascovirales	unknown	unknown
A0A481YVD0_A	728		False	0	0	Marseillevirus LCMAC201	unclassified sequence	Bamfordvirae	2506605	d_Viruses;-_Varidnaviria;k_Bamfordvirae;p_Nucleocytoviricota;c_Megaviricetes;o_Pimascovirales;f_Marseilleviridae;-_unclassified Marseilleviridae;s_Marseillevirus LCMAC201	marseillevirus lcmac201	0	Unknown	Marseilleviridae	Pimascovirales	unknown	unknown
A0A481YVD1_A	93		False	0	0	Marseillevirus LCMAC201	unclassified sequence	Bamfordvirae	2506605	d_Viruses;-_Varidnaviria;k_Bamfordvirae;p_Nucleocytoviricota;c_Megaviricetes;o_Pimascovirales;f_Marseilleviridae;-_unclassified Marseilleviridae;s_Marseillevirus LCMAC201	marseillevirus lcmac201	0	Unknown	Marseilleviridae	Pimascovirales	unknown	unknown
A0A481YVD2_A	396	TMH	False	1	0	Marseillevirus LCMAC103	unclassified sequence	Bamfordvirae	2506604	d_Viruses;-_Varidnaviria;k_Bamfordvirae;p_Nucleocytoviricota;c_Megaviricetes;o_Pimascovirales;f_Marseilleviridae;-_unclassified Marseilleviridae;s_Marseillevirus LCMAC103	marseillevirus lcmac103	1	Unknown	Marseilleviridae	Pimascovirales	unknown	unknown
A0A481YVD3_A	257	TMH	False	1	0	Marseillevirus LCMAC103	unclassified sequence	Bamfordvirae	2506604	d_Viruses;-_Varidnaviria;k_Bamfordvirae;p_Nucleocytoviricota;c_Megaviricetes;o_Pimascovirales;f_Marseilleviridae;-_unclassified Marseilleviridae;s_Marseillevirus LCMAC103	marseillevirus lcmac103	1	Unknown	Marseilleviridae	Pimascovirales	unknown	unknown
A0A481YVD4_A	153		False	0	0	Marseillevirus LCMAC103	unclassified sequence	Bamfordvirae	2506604	d_Viruses;-_Varidnaviria;k_Bamfordvirae;p_Nucleocytoviricota;c_Megaviricetes;o_Pimascovirales;f_Marseilleviridae;-_unclassified Marseilleviridae;s_Marseillevirus LCMAC103	marseillevirus lcmac103	0	Unknown	Marseilleviridae	Pimascovirales	unknown	unknown
A0A481YVD5_A	211		False	0	0	Marseillevirus LCMAC102	unclassified sequence	Bamfordvirae	2506603	d_Viruses;-_Varidnaviria;k_Bamfordvirae;p_Nucleocytoviricota;c_Megaviricetes;o_Pimascovirales;f_Marseilleviridae;-_unclassified Marseilleviridae;s_Marseillevirus LCMAC102	marseillevirus lcmac102	0	Unknown	Marseilleviridae	Pimascovirales	unknown	unknown
A0A481YVD6_A	167		False	0	0	Marseillevirus LCMAC102	unclassified sequence	Bamfordvirae	2506603	d_Viruses;-_Varidnaviria;k_Bamfordvirae;p_Nucleocytoviricota;c_Megaviricetes;o_Pimascovirales;f_Marseilleviridae;-_unclassified Marseilleviridae;s_Marseillevirus LCMAC102	marseillevirus lcmac102	0	Unknown	Marseilleviridae	Pimascovirales	unknown	unknown
A0A481YVD8_A	129		False	0	0	Marseillevirus LCMAC103	unclassified sequence	Bamfordvirae	2506604	d_Viruses;-_Varidnaviria;k_Bamfordvirae;p_Nucleocytoviricota;c_Megaviricetes;o_Pimascovirales;f_Marseilleviridae;-_unclassified Marseilleviridae;s_Marseillevirus LCMAC103	marseillevirus lcmac103	0	Unknown	Marseilleviridae	Pimascovirales	unknown	unknown
A0A481YVD9_A	113		False	0	0	Marseillevirus LCMAC103	unclassified sequence	Bamfordvirae	2506604	d_Viruses;-_Varidnaviria;k_Bamfordvirae;p_Nucleocytoviricota;c_Megaviricetes;o_Pimascovirales;f_Marseilleviridae;-_unclassified Marseilleviridae;s_Marseillevirus LCMAC103	marseillevirus lcmac103	0	Unknown	Marseilleviridae	Pimascovirales	unknown	unknown
A0A481YVE1_A	413		False	0	0	Marseillevirus LCMAC103	unclassified sequence	Bamfordvirae	2506604	d_Viruses;-_Varidnaviria;k_Bamfordvirae;p_Nucleocytoviricota;c_Megaviricetes;o_Pimascovirales;f_Marseilleviridae;-_unclassified Marseilleviridae;s_Marseillevirus LCMAC103	marseillevirus lcmac103	0	Unknown	Marseilleviridae	Pimascovirales	unknown	unknown
A0A481YVE2_A	51		False	0	0	Marseillevirus LCMAC201	unclassified sequence	Bamfordvirae	2506605	d_Viruses;-_Varidnaviria;k_Bamfordvirae;p_Nucleocytoviricota;c_Megaviricetes;o_Pimascovirales;f_Marseilleviridae;-_unclassified Marseilleviridae;s_Marseillevirus LCMAC201	marseillevirus lcmac201	0	Unknown	Marseilleviridae	Pimascovirales	unknown	unknown
A0A481YVE4_A	419		False	0	0	Marseillevirus LCMAC103	unclassified sequence	Bamfordvirae	2506604	d_Viruses;-_Varidnaviria;k_Bamfordvirae;p_Nucleocytoviricota;c_Megaviricetes;o_Pimascovirales;f_Marseilleviridae;-_unclassified Marseilleviridae;s_Marseillevirus LCMAC103	marseillevirus lcmac103	0	Unknown	Marseilleviridae	Pimascovirales	unknown	unknown
A0A481YVE5_A	193		False	0	0	Marseillevirus LCMAC102	unclassified sequence	Bamfordvirae	2506603	d_Viruses;-_Varidnaviria;k_Bamfordvirae;p_Nucleocytoviricota;c_Megaviricetes;o_Pimascovirales;f_Marseilleviridae;-_unclassified Marseilleviridae;s_Marseillevirus LCMAC102	marseillevirus lcmac102	0	Unknown	Marseilleviridae	Pimascovirales	unknown	unknown
A0A481YVE7_A	82	TMH	False	2	0	Marseillevirus LCMAC103	unclassified sequence	Bamfordvirae	2506604	d_Viruses;-_Varidnaviria;k_Bamfordvirae;p_Nucleocytoviricota;c_Megaviricetes;o_Pimascovirales;f_Marseilleviridae;-_unclassified Marseilleviridae;s_Marseillevirus LCMAC103	marseillevirus lcmac103	1	Unknown	Marseilleviridae	Pimascovirales	unknown	unknown
A0A481YVE9_A	175		False	0	0	Marseillevirus LCMAC103	unclassified sequence	Bamfordvirae	2506604	d_Viruses;-_Varidnaviria;k_Bamfordvirae;p_Nucleocytoviricota;c_Megaviricetes;o_Pimascovirales;f_Marseilleviridae;-_unclassified Marseilleviridae;s_Marseillevirus LCMAC103	marseillevirus lcmac103	0	Unknown	Marseilleviridae	Pimascovirales	unknown	unknown
A0A481YVF0_A	76		False	0	0	Marseillevirus LCMAC103	unclassified sequence	Bamfordvirae	2506604	d_Viruses;-_Varidnaviria;k_Bamfordvirae;p_Nucleocytoviricota;c_Megaviricetes;o_Pimascovirales;f_Marseilleviridae;-_unclassified Marseilleviridae;s_Marseillevirus LCMAC103	marseillevirus lcmac103	0	Unknown	Marseilleviridae	Pimascovirales	unknown	unknown
A0A481YVF1_A	137		False	0	0	Marseillevirus LCMAC201	unclassified sequence	Bamfordvirae	2506605	d_Viruses;-_Varidnaviria;k_Bamfordvirae;p_Nucleocytoviricota;c_Megaviricetes;o_Pimascovirales;f_Marseilleviridae;-_unclassified Marseilleviridae;s_Marseillevirus LCMAC201	marseillevirus lcmac201	0	Unknown	Marseilleviridae	Pimascovirales	unknown	unknown
A0A481YVF2_A	67		False	0	0	Marseillevirus LCMAC103	unclassified sequence	Bamfordvirae	2506604	d_Viruses;-_Varidnaviria;k_Bamfordvirae;p_Nucleocytoviricota;c_Megaviricetes;o_Pimascovirales;f_Marseilleviridae;-_unclassified Marseilleviridae;s_Marseillevirus LCMAC103	marseillevirus lcmac103	0	Unknown	Marseilleviridae	Pimascovirales	unknown	unknown
A0A481YVF3_A	241		False	0	0	Marseillevirus LCMAC201	unclassified sequence	Bamfordvirae	2506605	d_Viruses;-_Varidnaviria;k_Bamfordvirae;p_Nucleocytoviricota;c_Megaviricetes;o_Pimascovirales;f_Marseilleviridae;-_unclassified Marseilleviridae;s_Marseillevirus LCMAC201	marseillevirus lcmac201	0	Unknown	Marseilleviridae	Pimascovirales	unknown	unknown
A0A481YVF6_A	216	TMH	False	7	0	Marseillevirus LCMAC103	unclassified sequence	Bamfordvirae	2506604	d_Viruses;-_Varidnaviria;k_Bamfordvirae;p_Nucleocytoviricota;c_Megaviricetes;o_Pimascovirales;f_Marseilleviridae;-_unclassified Marseilleviridae;s_Marseillevirus LCMAC103	marseillevirus lcmac103	1	Unknown	Marseilleviridae	Pimascovirales	unknown	unknown
A0A481YVF9_A	157		False	0	0	Marseillevirus LCMAC103	unclassified sequence	Bamfordvirae	2506604	d_Viruses;-_Varidnaviria;k_Bamfordvirae;p_Nucleocytoviricota;c_Megaviricetes;o_Pimascovirales;f_Marseilleviridae;-_unclassified Marseilleviridae;s_Marseillevirus LCMAC103	marseillevirus lcmac103	0	Unknown	Marseilleviridae	Pimascovirales	unknown	unknown
A0A481YVG0_A	347		False	0	0	Marseillevirus LCMAC201	unclassified sequence	Bamfordvirae	2506605	d_Viruses;-_Varidnaviria;k_Bamfordvirae;p_Nucleocytoviricota;c_Megaviricetes;o_Pimascovirales;f_Marseilleviridae;-_unclassified Marseilleviridae;s_Marseillevirus LCMAC201	marseillevirus lcmac201	0	Unknown	Marseilleviridae	Pimascovirales	unknown	unknown
A0A481YVG1_A	182		False	0	0	Marseillevirus LCMAC201	unclassified sequence	Bamfordvirae	2506605	d_Viruses;-_Varidnaviria;k_Bamfordvirae;p_Nucleocytoviricota;c_Megaviricetes;o_Pimascovirales;f_Marseilleviridae;-_unclassified Marseilleviridae;s_Marseillevirus LCMAC201	marseillevirus lcmac201	0	Unknown	Marseilleviridae	Pimascovirales	unknown	unknown
A0A481YVG3_A	123		False	0	0	Marseillevirus LCMAC102	unclassified sequence	Bamfordvirae	2506603	d_Viruses;-_Varidnaviria;k_Bamfordvirae;p_Nucleocytoviricota;c_Megaviricetes;o_Pimascovirales;f_Marseilleviridae;-_unclassified Marseilleviridae;s_Marseillevirus LCMAC102	marseillevirus lcmac102	0	Unknown	Marseilleviridae	Pimascovirales	unknown	unknown
A0A481YVG4_A	154		False	0	0	Marseillevirus LCMAC102	unclassified sequence	Bamfordvirae	2506603	d_Viruses;-_Varidnaviria;k_Bamfordvirae;p_Nucleocytoviricota;c_Megaviricetes;o_Pimascovirales;f_Marseilleviridae;-_unclassified Marseilleviridae;s_Marseillevirus LCMAC102	marseillevirus lcmac102	0	Unknown	Marseilleviridae	Pimascovirales	unknown	unknown
A0A481YVG5_A	142	TMH	False	4	0	Marseillevirus LCMAC103	unclassified sequence	Bamfordvirae	2506604	d_Viruses;-_Varidnaviria;k_Bamfordvirae;p_Nucleocytoviricota;c_Megaviricetes;o_Pimascovirales;f_Marseilleviridae;-_unclassified Marseilleviridae;s_Marseillevirus LCMAC103	marseillevirus lcmac103	1	Unknown	Marseilleviridae	Pimascovirales	unknown	unknown
A0A481YVG7_A	199		False	0	0	Marseillevirus LCMAC103	unclassified sequence	Bamfordvirae	2506604	d_Viruses;-_Varidnaviria;k_Bamfordvirae;p_Nucleocytoviricota;c_Megaviricetes;o_Pimascovirales;f_Marseilleviridae;-_unclassified Marseilleviridae;s_Marseillevirus LCMAC103	marseillevirus lcmac103	0	Unknown	Marseilleviridae	Pimascovirales	unknown	unknown
A0A481YVG9_A	159	TMH	False	4	0	Marseillevirus LCMAC103	unclassified sequence	Bamfordvirae	2506604	d_Viruses;-_Varidnaviria;k_Bamfordvirae;p_Nucleocytoviricota;c_Megaviricetes;o_Pimascovirales;f_Marseilleviridae;-_unclassified Marseilleviridae;s_Marseillevirus LCMAC103	marseillevirus lcmac103	1	Unknown	Marseilleviridae	Pimascovirales	unknown	unknown
A0A481YVH0_A	59		False	0	0	Marseillevirus LCMAC103	unclassified sequence	Bamfordvirae	2506604	d_Viruses;-_Varidnaviria;k_Bamfordvirae;p_Nucleocytoviricota;c_Megaviricetes;o_Pimascovirales;f_Marseilleviridae;-_unclassified Marseilleviridae;s_Marseillevirus LCMAC103	marseillevirus lcmac103	0	Unknown	Marseilleviridae	Pimascovirales	unknown	unknown
A0A481YVH2_A	137		False	0	0	Marseillevirus LCMAC102	unclassified sequence	Bamfordvirae	2506603	d_Viruses;-_Varidnaviria;k_Bamfordvirae;p_Nucleocytoviricota;c_Megaviricetes;o_Pimascovirales;f_Marseilleviridae;-_unclassified Marseilleviridae;s_Marseillevirus LCMAC102	marseillevirus lcmac102	0	Unknown	Marseilleviridae	Pimascovirales	unknown	unknown
A0A481YVH3_A	169		False	0	0	Marseillevirus LCMAC201	unclassified sequence	Bamfordvirae	2506605	d_Viruses;-_Varidnaviria;k_Bamfordvirae;p_Nucleocytoviricota;c_Megaviricetes;o_Pimascovirales;f_Marseilleviridae;-_unclassified Marseilleviridae;s_Marseillevirus LCMAC201	marseillevirus lcmac201	0	Unknown	Marseilleviridae	Pimascovirales	unknown	unknown
A0A481YVH5_A	137		False	0	0	Marseillevirus LCMAC201	unclassified sequence	Bamfordvirae	2506605	d_Viruses;-_Varidnaviria;k_Bamfordvirae;p_Nucleocytoviricota;c_Megaviricetes;o_Pimascovirales;f_Marseilleviridae;-_unclassified Marseilleviridae;s_Marseillevirus LCMAC201	marseillevirus lcmac201	0	Unknown	Marseilleviridae	Pimascovirales	unknown	unknown
A0A481YVH7_A	344		False	0	0	Marseillevirus LCMAC103	unclassified sequence	Bamfordvirae	2506604	d_Viruses;-_Varidnaviria;k_Bamfordvirae;p_Nucleocytoviricota;c_Megaviricetes;o_Pimascovirales;f_Marseilleviridae;-_unclassified Marseilleviridae;s_Marseillevirus LCMAC103	marseillevirus lcmac103	0	Unknown	Marseilleviridae	Pimascovirales	unknown	unknown
A0A481YVH8_A	482		False	0	0	Marseillevirus LCMAC103	unclassified sequence	Bamfordvirae	2506604	d_Viruses;-_Varidnaviria;k_Bamfordvirae;p_Nucleocytoviricota;c_Megaviricetes;o_Pimascovirales;f_Marseilleviridae;-_unclassified Marseilleviridae;s_Marseillevirus LCMAC103	marseillevirus lcmac103	0	Unknown	Marseilleviridae	Pimascovirales	unknown	unknown
A0A481YVI0_A	96		False	0	0	Marseillevirus LCMAC102	unclassified sequence	Bamfordvirae	2506603	d_Viruses;-_Varidnaviria;k_Bamfordvirae;p_Nucleocytoviricota;c_Megaviricetes;o_Pimascovirales;f_Marseilleviridae;-_unclassified Marseilleviridae;s_Marseillevirus LCMAC102	marseillevirus lcmac102	0	Unknown	Marseilleviridae	Pimascovirales	unknown	unknown
A0A481YVI2_A	128		False	0	0	Marseillevirus LCMAC103	unclassified sequence	Bamfordvirae	2506604	d_Viruses;-_Varidnaviria;k_Bamfordvirae;p_Nucleocytoviricota;c_Megaviricetes;o_Pimascovirales;f_Marseilleviridae;-_unclassified Marseilleviridae;s_Marseillevirus LCMAC103	marseillevirus lcmac103	0	Unknown	Marseilleviridae	Pimascovirales	unknown	unknown
A0A481YVI3_A	71		False	0	0	Marseillevirus LCMAC201	unclassified sequence	Bamfordvirae	2506605	d_Viruses;-_Varidnaviria;k_Bamfordvirae;p_Nucleocytoviricota;c_Megaviricetes;o_Pimascovirales;f_Marseilleviridae;-_unclassified Marseilleviridae;s_Marseillevirus LCMAC201	marseillevirus lcmac201	0	Unknown	Marseilleviridae	Pimascovirales	unknown	unknown
A0A481YVI4_A	106		False	0	0	Marseillevirus LCMAC201	unclassified sequence	Bamfordvirae	2506605	d_Viruses;-_Varidnaviria;k_Bamfordvirae;p_Nucleocytoviricota;c_Megaviricetes;o_Pimascovirales;f_Marseilleviridae;-_unclassified Marseilleviridae;s_Marseillevirus LCMAC201	marseillevirus lcmac201	0	Unknown	Marseilleviridae	Pimascovirales	unknown	unknown
A0A481YVI7_A	199	TMH	False	3	0	Marseillevirus LCMAC103	unclassified sequence	Bamfordvirae	2506604	d_Viruses;-_Varidnaviria;k_Bamfordvirae;p_Nucleocytoviricota;c_Megaviricetes;o_Pimascovirales;f_Marseilleviridae;-_unclassified Marseilleviridae;s_Marseillevirus LCMAC103	marseillevirus lcmac103	1	Unknown	Marseilleviridae	Pimascovirales	unknown	unknown
A0A481YVI8_A	64		False	0	0	Marseillevirus LCMAC102	unclassified sequence	Bamfordvirae	2506603	d_Viruses;-_Varidnaviria;k_Bamfordvirae;p_Nucleocytoviricota;c_Megaviricetes;o_Pimascovirales;f_Marseilleviridae;-_unclassified Marseilleviridae;s_Marseillevirus LCMAC102	marseillevirus lcmac102	0	Unknown	Marseilleviridae	Pimascovirales	unknown	unknown
A0A481YVI9_A	188		False	0	0	Marseillevirus LCMAC103	unclassified sequence	Bamfordvirae	2506604	d_Viruses;-_Varidnaviria;k_Bamfordvirae;p_Nucleocytoviricota;c_Megaviricetes;o_Pimascovirales;f_Marseilleviridae;-_unclassified Marseilleviridae;s_Marseillevirus LCMAC103	marseillevirus lcmac103	0	Unknown	Marseilleviridae	Pimascovirales	unknown	unknown
A0A481YVJ0_A	258		False	0	0	Marseillevirus LCMAC201	unclassified sequence	Bamfordvirae	2506605	d_Viruses;-_Varidnaviria;k_Bamfordvirae;p_Nucleocytoviricota;c_Megaviricetes;o_Pimascovirales;f_Marseilleviridae;-_unclassified Marseilleviridae;s_Marseillevirus LCMAC201	marseillevirus lcmac201	0	Unknown	Marseilleviridae	Pimascovirales	unknown	unknown
A0A481YVJ2_A	267		False	0	0	Marseillevirus LCMAC201	unclassified sequence	Bamfordvirae	2506605	d_Viruses;-_Varidnaviria;k_Bamfordvirae;p_Nucleocytoviricota;c_Megaviricetes;o_Pimascovirales;f_Marseilleviridae;-_unclassified Marseilleviridae;s_Marseillevirus LCMAC201	marseillevirus lcmac201	0	Unknown	Marseilleviridae	Pimascovirales	unknown	unknown
A0A481YVJ3_A	228		False	0	0	Marseillevirus LCMAC102	unclassified sequence	Bamfordvirae	2506603	d_Viruses;-_Varidnaviria;k_Bamfordvirae;p_Nucleocytoviricota;c_Megaviricetes;o_Pimascovirales;f_Marseilleviridae;-_unclassified Marseilleviridae;s_Marseillevirus LCMAC102	marseillevirus lcmac102	0	Unknown	Marseilleviridae	Pimascovirales	unknown	unknown
A0A481YVJ4_A	144		False	0	0	Marseillevirus LCMAC201	unclassified sequence	Bamfordvirae	2506605	d_Viruses;-_Varidnaviria;k_Bamfordvirae;p_Nucleocytoviricota;c_Megaviricetes;o_Pimascovirales;f_Marseilleviridae;-_unclassified Marseilleviridae;s_Marseillevirus LCMAC201	marseillevirus lcmac201	0	Unknown	Marseilleviridae	Pimascovirales	unknown	unknown
A0A481YVJ6_A	39		False	0	0	Marseillevirus LCMAC103	unclassified sequence	Bamfordvirae	2506604	d_Viruses;-_Varidnaviria;k_Bamfordvirae;p_Nucleocytoviricota;c_Megaviricetes;o_Pimascovirales;f_Marseilleviridae;-_unclassified Marseilleviridae;s_Marseillevirus LCMAC103	marseillevirus lcmac103	0	Unknown	Marseilleviridae	Pimascovirales	unknown	unknown
A0A481YVJ9_A	141	TMH	False	1	0	Marseillevirus LCMAC201	unclassified sequence	Bamfordvirae	2506605	d_Viruses;-_Varidnaviria;k_Bamfordvirae;p_Nucleocytoviricota;c_Megaviricetes;o_Pimascovirales;f_Marseilleviridae;-_unclassified Marseilleviridae;s_Marseillevirus LCMAC201	marseillevirus lcmac201	1	Unknown	Marseilleviridae	Pimascovirales	unknown	unknown
A0A481YVK1_A	119		False	0	0	Marseillevirus LCMAC103	unclassified sequence	Bamfordvirae	2506604	d_Viruses;-_Varidnaviria;k_Bamfordvirae;p_Nucleocytoviricota;c_Megaviricetes;o_Pimascovirales;f_Marseilleviridae;-_unclassified Marseilleviridae;s_Marseillevirus LCMAC103	marseillevirus lcmac103	0	Unknown	Marseilleviridae	Pimascovirales	unknown	unknown
A0A481YVK2_A	798		False	0	0	Marseillevirus LCMAC201	unclassified sequence	Bamfordvirae	2506605	d_Viruses;-_Varidnaviria;k_Bamfordvirae;p_Nucleocytoviricota;c_Megaviricetes;o_Pimascovirales;f_Marseilleviridae;-_unclassified Marseilleviridae;s_Marseillevirus LCMAC201	marseillevirus lcmac201	0	Unknown	Marseilleviridae	Pimascovirales	unknown	unknown
A0A481YVK3_A	100		False	0	0	Marseillevirus LCMAC103	unclassified sequence	Bamfordvirae	2506604	d_Viruses;-_Varidnaviria;k_Bamfordvirae;p_Nucleocytoviricota;c_Megaviricetes;o_Pimascovirales;f_Marseilleviridae;-_unclassified Marseilleviridae;s_Marseillevirus LCMAC103	marseillevirus lcmac103	0	Unknown	Marseilleviridae	Pimascovirales	unknown	unknown
A0A481YVK5_A	172		False	0	0	Marseillevirus LCMAC201	unclassified sequence	Bamfordvirae	2506605	d_Viruses;-_Varidnaviria;k_Bamfordvirae;p_Nucleocytoviricota;c_Megaviricetes;o_Pimascovirales;f_Marseilleviridae;-_unclassified Marseilleviridae;s_Marseillevirus LCMAC201	marseillevirus lcmac201	0	Unknown	Marseilleviridae	Pimascovirales	unknown	unknown
A0A481YVK6_A	284		False	0	0	Marseillevirus LCMAC102	unclassified sequence	Bamfordvirae	2506603	d_Viruses;-_Varidnaviria;k_Bamfordvirae;p_Nucleocytoviricota;c_Megaviricetes;o_Pimascovirales;f_Marseilleviridae;-_unclassified Marseilleviridae;s_Marseillevirus LCMAC102	marseillevirus lcmac102	0	Unknown	Marseilleviridae	Pimascovirales	unknown	unknown
A0A481YVK7_A	509		False	0	0	Marseillevirus LCMAC103	unclassified sequence	Bamfordvirae	2506604	d_Viruses;-_Varidnaviria;k_Bamfordvirae;p_Nucleocytoviricota;c_Megaviricetes;o_Pimascovirales;f_Marseilleviridae;-_unclassified Marseilleviridae;s_Marseillevirus LCMAC103	marseillevirus lcmac103	0	Unknown	Marseilleviridae	Pimascovirales	unknown	unknown
A0A481YVK8_A	515		False	0	0	Marseillevirus LCMAC201	unclassified sequence	Bamfordvirae	2506605	d_Viruses;-_Varidnaviria;k_Bamfordvirae;p_Nucleocytoviricota;c_Megaviricetes;o_Pimascovirales;f_Marseilleviridae;-_unclassified Marseilleviridae;s_Marseillevirus LCMAC201	marseillevirus lcmac201	0	Unknown	Marseilleviridae	Pimascovirales	unknown	unknown
A0A481YVK9_A	141		False	0	0	Marseillevirus LCMAC103	unclassified sequence	Bamfordvirae	2506604	d_Viruses;-_Varidnaviria;k_Bamfordvirae;p_Nucleocytoviricota;c_Megaviricetes;o_Pimascovirales;f_Marseilleviridae;-_unclassified Marseilleviridae;s_Marseillevirus LCMAC103	marseillevirus lcmac103	0	Unknown	Marseilleviridae	Pimascovirales	unknown	unknown
A0A481YVL0_A	45	TMH	False	1	0	Marseillevirus LCMAC102	unclassified sequence	Bamfordvirae	2506603	d_Viruses;-_Varidnaviria;k_Bamfordvirae;p_Nucleocytoviricota;c_Megaviricetes;o_Pimascovirales;f_Marseilleviridae;-_unclassified Marseilleviridae;s_Marseillevirus LCMAC102	marseillevirus lcmac102	1	Unknown	Marseilleviridae	Pimascovirales	unknown	unknown
A0A481YVL2_A	281		False	0	0	Marseillevirus LCMAC201	unclassified sequence	Bamfordvirae	2506605	d_Viruses;-_Varidnaviria;k_Bamfordvirae;p_Nucleocytoviricota;c_Megaviricetes;o_Pimascovirales;f_Marseilleviridae;-_unclassified Marseilleviridae;s_Marseillevirus LCMAC201	marseillevirus lcmac201	0	Unknown	Marseilleviridae	Pimascovirales	unknown	unknown
A0A481YVL4_A	130		False	0	0	Marseillevirus LCMAC102	unclassified sequence	Bamfordvirae	2506603	d_Viruses;-_Varidnaviria;k_Bamfordvirae;p_Nucleocytoviricota;c_Megaviricetes;o_Pimascovirales;f_Marseilleviridae;-_unclassified Marseilleviridae;s_Marseillevirus LCMAC102	marseillevirus lcmac102	0	Unknown	Marseilleviridae	Pimascovirales	unknown	unknown
A0A481YVL5_A	161		False	0	0	Marseillevirus LCMAC103	unclassified sequence	Bamfordvirae	2506604	d_Viruses;-_Varidnaviria;k_Bamfordvirae;p_Nucleocytoviricota;c_Megaviricetes;o_Pimascovirales;f_Marseilleviridae;-_unclassified Marseilleviridae;s_Marseillevirus LCMAC103	marseillevirus lcmac103	0	Unknown	Marseilleviridae	Pimascovirales	unknown	unknown
A0A481YVL6_A	150	TMH	False	3	0	Marseillevirus LCMAC103	unclassified sequence	Bamfordvirae	2506604	d_Viruses;-_Varidnaviria;k_Bamfordvirae;p_Nucleocytoviricota;c_Megaviricetes;o_Pimascovirales;f_Marseilleviridae;-_unclassified Marseilleviridae;s_Marseillevirus LCMAC103	marseillevirus lcmac103	1	Unknown	Marseilleviridae	Pimascovirales	unknown	unknown
A0A481YVL7_A	241		False	0	0	Marseillevirus LCMAC201	unclassified sequence	Bamfordvirae	2506605	d_Viruses;-_Varidnaviria;k_Bamfordvirae;p_Nucleocytoviricota;c_Megaviricetes;o_Pimascovirales;f_Marseilleviridae;-_unclassified Marseilleviridae;s_Marseillevirus LCMAC201	marseillevirus lcmac201	0	Unknown	Marseilleviridae	Pimascovirales	unknown	unknown
A0A481YVL8_A	146	TMH	False	1	0	Marseillevirus LCMAC102	unclassified sequence	Bamfordvirae	2506603	d_Viruses;-_Varidnaviria;k_Bamfordvirae;p_Nucleocytoviricota;c_Megaviricetes;o_Pimascovirales;f_Marseilleviridae;-_unclassified Marseilleviridae;s_Marseillevirus LCMAC102	marseillevirus lcmac102	1	Unknown	Marseilleviridae	Pimascovirales	unknown	unknown
A0A481YVL9_A	205		False	0	0	Marseillevirus LCMAC103	unclassified sequence	Bamfordvirae	2506604	d_Viruses;-_Varidnaviria;k_Bamfordvirae;p_Nucleocytoviricota;c_Megaviricetes;o_Pimascovirales;f_Marseilleviridae;-_unclassified Marseilleviridae;s_Marseillevirus LCMAC103	marseillevirus lcmac103	0	Unknown	Marseilleviridae	Pimascovirales	unknown	unknown
A0A481YVM0_A	95	TMH	False	3	0	Marseillevirus LCMAC201	unclassified sequence	Bamfordvirae	2506605	d_Viruses;-_Varidnaviria;k_Bamfordvirae;p_Nucleocytoviricota;c_Megaviricetes;o_Pimascovirales;f_Marseilleviridae;-_unclassified Marseilleviridae;s_Marseillevirus LCMAC201	marseillevirus lcmac201	1	Unknown	Marseilleviridae	Pimascovirales	unknown	unknown
A0A481YVM1_A	89		False	0	0	Marseillevirus LCMAC201	unclassified sequence	Bamfordvirae	2506605	d_Viruses;-_Varidnaviria;k_Bamfordvirae;p_Nucleocytoviricota;c_Megaviricetes;o_Pimascovirales;f_Marseilleviridae;-_unclassified Marseilleviridae;s_Marseillevirus LCMAC201	marseillevirus lcmac201	0	Unknown	Marseilleviridae	Pimascovirales	unknown	unknown
A0A481YVM2_A	127		False	0	0	Marseillevirus LCMAC201	unclassified sequence	Bamfordvirae	2506605	d_Viruses;-_Varidnaviria;k_Bamfordvirae;p_Nucleocytoviricota;c_Megaviricetes;o_Pimascovirales;f_Marseilleviridae;-_unclassified Marseilleviridae;s_Marseillevirus LCMAC201	marseillevirus lcmac201	0	Unknown	Marseilleviridae	Pimascovirales	unknown	unknown
A0A481YVM4_A	318		True	0	0	Marseillevirus LCMAC103	unclassified sequence	Bamfordvirae	2506604	d_Viruses;-_Varidnaviria;k_Bamfordvirae;p_Nucleocytoviricota;c_Megaviricetes;o_Pimascovirales;f_Marseilleviridae;-_unclassified Marseilleviridae;s_Marseillevirus LCMAC103	marseillevirus lcmac103	0	Unknown	Marseilleviridae	Pimascovirales	unknown	unknown
A0A481YVM6_A	383		False	0	0	Marseillevirus LCMAC201	unclassified sequence	Bamfordvirae	2506605	d_Viruses;-_Varidnaviria;k_Bamfordvirae;p_Nucleocytoviricota;c_Megaviricetes;o_Pimascovirales;f_Marseilleviridae;-_unclassified Marseilleviridae;s_Marseillevirus LCMAC201	marseillevirus lcmac201	0	Unknown	Marseilleviridae	Pimascovirales	unknown	unknown
A0A481YVM7_A	339		False	0	0	Marseillevirus LCMAC103	unclassified sequence	Bamfordvirae	2506604	d_Viruses;-_Varidnaviria;k_Bamfordvirae;p_Nucleocytoviricota;c_Megaviricetes;o_Pimascovirales;f_Marseilleviridae;-_unclassified Marseilleviridae;s_Marseillevirus LCMAC103	marseillevirus lcmac103	0	Unknown	Marseilleviridae	Pimascovirales	unknown	unknown
A0A481YVM9_A	88	TMH	False	3	0	Marseillevirus LCMAC103	unclassified sequence	Bamfordvirae	2506604	d_Viruses;-_Varidnaviria;k_Bamfordvirae;p_Nucleocytoviricota;c_Megaviricetes;o_Pimascovirales;f_Marseilleviridae;-_unclassified Marseilleviridae;s_Marseillevirus LCMAC103	marseillevirus lcmac103	1	Unknown	Marseilleviridae	Pimascovirales	unknown	unknown
A0A481YVN0_A	346		False	0	0	Marseillevirus LCMAC201	unclassified sequence	Bamfordvirae	2506605	d_Viruses;-_Varidnaviria;k_Bamfordvirae;p_Nucleocytoviricota;c_Megaviricetes;o_Pimascovirales;f_Marseilleviridae;-_unclassified Marseilleviridae;s_Marseillevirus LCMAC201	marseillevirus lcmac201	0	Unknown	Marseilleviridae	Pimascovirales	unknown	unknown
A0A481YVN3_A	400		True	0	0	Marseillevirus LCMAC103	unclassified sequence	Bamfordvirae	2506604	d_Viruses;-_Varidnaviria;k_Bamfordvirae;p_Nucleocytoviricota;c_Megaviricetes;o_Pimascovirales;f_Marseilleviridae;-_unclassified Marseilleviridae;s_Marseillevirus LCMAC103	marseillevirus lcmac103	0	Unknown	Marseilleviridae	Pimascovirales	unknown	unknown
A0A481YVN4_A	178		False	0	0	Marseillevirus LCMAC201	unclassified sequence	Bamfordvirae	2506605	d_Viruses;-_Varidnaviria;k_Bamfordvirae;p_Nucleocytoviricota;c_Megaviricetes;o_Pimascovirales;f_Marseilleviridae;-_unclassified Marseilleviridae;s_Marseillevirus LCMAC201	marseillevirus lcmac201	0	Unknown	Marseilleviridae	Pimascovirales	unknown	unknown
A0A481YVN5_A	321		False	0	0	Marseillevirus LCMAC103	unclassified sequence	Bamfordvirae	2506604	d_Viruses;-_Varidnaviria;k_Bamfordvirae;p_Nucleocytoviricota;c_Megaviricetes;o_Pimascovirales;f_Marseilleviridae;-_unclassified Marseilleviridae;s_Marseillevirus LCMAC103	marseillevirus lcmac103	0	Unknown	Marseilleviridae	Pimascovirales	unknown	unknown
A0A481YVN6_A	88		False	0	0	Marseillevirus LCMAC201	unclassified sequence	Bamfordvirae	2506605	d_Viruses;-_Varidnaviria;k_Bamfordvirae;p_Nucleocytoviricota;c_Megaviricetes;o_Pimascovirales;f_Marseilleviridae;-_unclassified Marseilleviridae;s_Marseillevirus LCMAC201	marseillevirus lcmac201	0	Unknown	Marseilleviridae	Pimascovirales	unknown	unknown
A0A481YVN7_A	88	TMH	False	2	0	Marseillevirus LCMAC102	unclassified sequence	Bamfordvirae	2506603	d_Viruses;-_Varidnaviria;k_Bamfordvirae;p_Nucleocytoviricota;c_Megaviricetes;o_Pimascovirales;f_Marseilleviridae;-_unclassified Marseilleviridae;s_Marseillevirus LCMAC102	marseillevirus lcmac102	1	Unknown	Marseilleviridae	Pimascovirales	unknown	unknown
A0A481YVN8_A	128	TMH	False	4	0	Marseillevirus LCMAC103	unclassified sequence	Bamfordvirae	2506604	d_Viruses;-_Varidnaviria;k_Bamfordvirae;p_Nucleocytoviricota;c_Megaviricetes;o_Pimascovirales;f_Marseilleviridae;-_unclassified Marseilleviridae;s_Marseillevirus LCMAC103	marseillevirus lcmac103	1	Unknown	Marseilleviridae	Pimascovirales	unknown	unknown
A0A481YVN9_A	71		False	0	0	Marseillevirus LCMAC201	unclassified sequence	Bamfordvirae	2506605	d_Viruses;-_Varidnaviria;k_Bamfordvirae;p_Nucleocytoviricota;c_Megaviricetes;o_Pimascovirales;f_Marseilleviridae;-_unclassified Marseilleviridae;s_Marseillevirus LCMAC201	marseillevirus lcmac201	0	Unknown	Marseilleviridae	Pimascovirales	unknown	unknown
A0A481YVP0_A	134		False	0	0	Marseillevirus LCMAC201	unclassified sequence	Bamfordvirae	2506605	d_Viruses;-_Varidnaviria;k_Bamfordvirae;p_Nucleocytoviricota;c_Megaviricetes;o_Pimascovirales;f_Marseilleviridae;-_unclassified Marseilleviridae;s_Marseillevirus LCMAC201	marseillevirus lcmac201	0	Unknown	Marseilleviridae	Pimascovirales	unknown	unknown
A0A481YVP3_A	30		False	0	0	Marseillevirus LCMAC201	unclassified sequence	Bamfordvirae	2506605	d_Viruses;-_Varidnaviria;k_Bamfordvirae;p_Nucleocytoviricota;c_Megaviricetes;o_Pimascovirales;f_Marseilleviridae;-_unclassified Marseilleviridae;s_Marseillevirus LCMAC201	marseillevirus lcmac201	0	Unknown	Marseilleviridae	Pimascovirales	unknown	unknown
A0A481YVP4_A	205		False	0	0	Marseillevirus LCMAC103	unclassified sequence	Bamfordvirae	2506604	d_Viruses;-_Varidnaviria;k_Bamfordvirae;p_Nucleocytoviricota;c_Megaviricetes;o_Pimascovirales;f_Marseilleviridae;-_unclassified Marseilleviridae;s_Marseillevirus LCMAC103	marseillevirus lcmac103	0	Unknown	Marseilleviridae	Pimascovirales	unknown	unknown
A0A481YVP5_A	469		False	0	0	Marseillevirus LCMAC103	unclassified sequence	Bamfordvirae	2506604	d_Viruses;-_Varidnaviria;k_Bamfordvirae;p_Nucleocytoviricota;c_Megaviricetes;o_Pimascovirales;f_Marseilleviridae;-_unclassified Marseilleviridae;s_Marseillevirus LCMAC103	marseillevirus lcmac103	0	Unknown	Marseilleviridae	Pimascovirales	unknown	unknown
A0A481YVP6_A	119		False	0	0	Marseillevirus LCMAC201	unclassified sequence	Bamfordvirae	2506605	d_Viruses;-_Varidnaviria;k_Bamfordvirae;p_Nucleocytoviricota;c_Megaviricetes;o_Pimascovirales;f_Marseilleviridae;-_unclassified Marseilleviridae;s_Marseillevirus LCMAC201	marseillevirus lcmac201	0	Unknown	Marseilleviridae	Pimascovirales	unknown	unknown
A0A481YVP8_A	323		False	0	0	Marseillevirus LCMAC103	unclassified sequence	Bamfordvirae	2506604	d_Viruses;-_Varidnaviria;k_Bamfordvirae;p_Nucleocytoviricota;c_Megaviricetes;o_Pimascovirales;f_Marseilleviridae;-_unclassified Marseilleviridae;s_Marseillevirus LCMAC103	marseillevirus lcmac103	0	Unknown	Marseilleviridae	Pimascovirales	unknown	unknown
A0A481YVP9_A	108		False	0	0	Marseillevirus LCMAC201	unclassified sequence	Bamfordvirae	2506605	d_Viruses;-_Varidnaviria;k_Bamfordvirae;p_Nucleocytoviricota;c_Megaviricetes;o_Pimascovirales;f_Marseilleviridae;-_unclassified Marseilleviridae;s_Marseillevirus LCMAC201	marseillevirus lcmac201	0	Unknown	Marseilleviridae	Pimascovirales	unknown	unknown
A0A481YVQ0_A	74		False	0	0	Marseillevirus LCMAC201	unclassified sequence	Bamfordvirae	2506605	d_Viruses;-_Varidnaviria;k_Bamfordvirae;p_Nucleocytoviricota;c_Megaviricetes;o_Pimascovirales;f_Marseilleviridae;-_unclassified Marseilleviridae;s_Marseillevirus LCMAC201	marseillevirus lcmac201	0	Unknown	Marseilleviridae	Pimascovirales	unknown	unknown
A0A481YVQ1_A	356		False	0	0	Marseillevirus LCMAC201	unclassified sequence	Bamfordvirae	2506605	d_Viruses;-_Varidnaviria;k_Bamfordvirae;p_Nucleocytoviricota;c_Megaviricetes;o_Pimascovirales;f_Marseilleviridae;-_unclassified Marseilleviridae;s_Marseillevirus LCMAC201	marseillevirus lcmac201	0	Unknown	Marseilleviridae	Pimascovirales	unknown	unknown
A0A481YVQ3_A	79		False	0	0	Marseillevirus LCMAC201	unclassified sequence	Bamfordvirae	2506605	d_Viruses;-_Varidnaviria;k_Bamfordvirae;p_Nucleocytoviricota;c_Megaviricetes;o_Pimascovirales;f_Marseilleviridae;-_unclassified Marseilleviridae;s_Marseillevirus LCMAC201	marseillevirus lcmac201	0	Unknown	Marseilleviridae	Pimascovirales	unknown	unknown
A0A481YVQ4_A	87		False	0	0	Marseillevirus LCMAC103	unclassified sequence	Bamfordvirae	2506604	d_Viruses;-_Varidnaviria;k_Bamfordvirae;p_Nucleocytoviricota;c_Megaviricetes;o_Pimascovirales;f_Marseilleviridae;-_unclassified Marseilleviridae;s_Marseillevirus LCMAC103	marseillevirus lcmac103	0	Unknown	Marseilleviridae	Pimascovirales	unknown	unknown
A0A481YVQ5_A	1095		False	0	0	Marseillevirus LCMAC102	unclassified sequence	Bamfordvirae	2506603	d_Viruses;-_Varidnaviria;k_Bamfordvirae;p_Nucleocytoviricota;c_Megaviricetes;o_Pimascovirales;f_Marseilleviridae;-_unclassified Marseilleviridae;s_Marseillevirus LCMAC102	marseillevirus lcmac102	0	Unknown	Marseilleviridae	Pimascovirales	unknown	unknown
A0A481YVQ6_A	52		False	0	0	Marseillevirus LCMAC103	unclassified sequence	Bamfordvirae	2506604	d_Viruses;-_Varidnaviria;k_Bamfordvirae;p_Nucleocytoviricota;c_Megaviricetes;o_Pimascovirales;f_Marseilleviridae;-_unclassified Marseilleviridae;s_Marseillevirus LCMAC103	marseillevirus lcmac103	0	Unknown	Marseilleviridae	Pimascovirales	unknown	unknown
A0A481YVQ7_A	181		False	0	0	Marseillevirus LCMAC103	unclassified sequence	Bamfordvirae	2506604	d_Viruses;-_Varidnaviria;k_Bamfordvirae;p_Nucleocytoviricota;c_Megaviricetes;o_Pimascovirales;f_Marseilleviridae;-_unclassified Marseilleviridae;s_Marseillevirus LCMAC103	marseillevirus lcmac103	0	Unknown	Marseilleviridae	Pimascovirales	unknown	unknown
A0A481YVQ8_A	48		False	0	0	Marseillevirus LCMAC201	unclassified sequence	Bamfordvirae	2506605	d_Viruses;-_Varidnaviria;k_Bamfordvirae;p_Nucleocytoviricota;c_Megaviricetes;o_Pimascovirales;f_Marseilleviridae;-_unclassified Marseilleviridae;s_Marseillevirus LCMAC201	marseillevirus lcmac201	0	Unknown	Marseilleviridae	Pimascovirales	unknown	unknown
A0A481YVQ9_A	203		False	0	0	Marseillevirus LCMAC201	unclassified sequence	Bamfordvirae	2506605	d_Viruses;-_Varidnaviria;k_Bamfordvirae;p_Nucleocytoviricota;c_Megaviricetes;o_Pimascovirales;f_Marseilleviridae;-_unclassified Marseilleviridae;s_Marseillevirus LCMAC201	marseillevirus lcmac201	0	Unknown	Marseilleviridae	Pimascovirales	unknown	unknown
A0A481YVR0_A	96		False	0	0	Marseillevirus LCMAC102	unclassified sequence	Bamfordvirae	2506603	d_Viruses;-_Varidnaviria;k_Bamfordvirae;p_Nucleocytoviricota;c_Megaviricetes;o_Pimascovirales;f_Marseilleviridae;-_unclassified Marseilleviridae;s_Marseillevirus LCMAC102	marseillevirus lcmac102	0	Unknown	Marseilleviridae	Pimascovirales	unknown	unknown
A0A481YVR4_A	332		False	0	0	Marseillevirus LCMAC103	unclassified sequence	Bamfordvirae	2506604	d_Viruses;-_Varidnaviria;k_Bamfordvirae;p_Nucleocytoviricota;c_Megaviricetes;o_Pimascovirales;f_Marseilleviridae;-_unclassified Marseilleviridae;s_Marseillevirus LCMAC103	marseillevirus lcmac103	0	Unknown	Marseilleviridae	Pimascovirales	unknown	unknown
A0A481YVR5_A	45		False	0	0	Marseillevirus LCMAC103	unclassified sequence	Bamfordvirae	2506604	d_Viruses;-_Varidnaviria;k_Bamfordvirae;p_Nucleocytoviricota;c_Megaviricetes;o_Pimascovirales;f_Marseilleviridae;-_unclassified Marseilleviridae;s_Marseillevirus LCMAC103	marseillevirus lcmac103	0	Unknown	Marseilleviridae	Pimascovirales	unknown	unknown
A0A481YVR6_A	756		False	0	0	Marseillevirus LCMAC201	unclassified sequence	Bamfordvirae	2506605	d_Viruses;-_Varidnaviria;k_Bamfordvirae;p_Nucleocytoviricota;c_Megaviricetes;o_Pimascovirales;f_Marseilleviridae;-_unclassified Marseilleviridae;s_Marseillevirus LCMAC201	marseillevirus lcmac201	0	Unknown	Marseilleviridae	Pimascovirales	unknown	unknown
A0A481YVR7_A	97		False	0	0	Marseillevirus LCMAC201	unclassified sequence	Bamfordvirae	2506605	d_Viruses;-_Varidnaviria;k_Bamfordvirae;p_Nucleocytoviricota;c_Megaviricetes;o_Pimascovirales;f_Marseilleviridae;-_unclassified Marseilleviridae;s_Marseillevirus LCMAC201	marseillevirus lcmac201	0	Unknown	Marseilleviridae	Pimascovirales	unknown	unknown
A0A481YVR9_A	82		False	0	0	Marseillevirus LCMAC102	unclassified sequence	Bamfordvirae	2506603	d_Viruses;-_Varidnaviria;k_Bamfordvirae;p_Nucleocytoviricota;c_Megaviricetes;o_Pimascovirales;f_Marseilleviridae;-_unclassified Marseilleviridae;s_Marseillevirus LCMAC102	marseillevirus lcmac102	0	Unknown	Marseilleviridae	Pimascovirales	unknown	unknown
A0A481YVS0_A	165		False	0	0	Marseillevirus LCMAC103	unclassified sequence	Bamfordvirae	2506604	d_Viruses;-_Varidnaviria;k_Bamfordvirae;p_Nucleocytoviricota;c_Megaviricetes;o_Pimascovirales;f_Marseilleviridae;-_unclassified Marseilleviridae;s_Marseillevirus LCMAC103	marseillevirus lcmac103	0	Unknown	Marseilleviridae	Pimascovirales	unknown	unknown
A0A481YVS2_A	384		False	0	0	Marseillevirus LCMAC201	unclassified sequence	Bamfordvirae	2506605	d_Viruses;-_Varidnaviria;k_Bamfordvirae;p_Nucleocytoviricota;c_Megaviricetes;o_Pimascovirales;f_Marseilleviridae;-_unclassified Marseilleviridae;s_Marseillevirus LCMAC201	marseillevirus lcmac201	0	Unknown	Marseilleviridae	Pimascovirales	unknown	unknown
A0A481YVS3_A	107		False	0	0	Marseillevirus LCMAC201	unclassified sequence	Bamfordvirae	2506605	d_Viruses;-_Varidnaviria;k_Bamfordvirae;p_Nucleocytoviricota;c_Megaviricetes;o_Pimascovirales;f_Marseilleviridae;-_unclassified Marseilleviridae;s_Marseillevirus LCMAC201	marseillevirus lcmac201	0	Unknown	Marseilleviridae	Pimascovirales	unknown	unknown
A0A481YVS6_A	106		False	0	0	Marseillevirus LCMAC201	unclassified sequence	Bamfordvirae	2506605	d_Viruses;-_Varidnaviria;k_Bamfordvirae;p_Nucleocytoviricota;c_Megaviricetes;o_Pimascovirales;f_Marseilleviridae;-_unclassified Marseilleviridae;s_Marseillevirus LCMAC201	marseillevirus lcmac201	0	Unknown	Marseilleviridae	Pimascovirales	unknown	unknown
A0A481YVS7_A	187		False	0	0	Marseillevirus LCMAC103	unclassified sequence	Bamfordvirae	2506604	d_Viruses;-_Varidnaviria;k_Bamfordvirae;p_Nucleocytoviricota;c_Megaviricetes;o_Pimascovirales;f_Marseilleviridae;-_unclassified Marseilleviridae;s_Marseillevirus LCMAC103	marseillevirus lcmac103	0	Unknown	Marseilleviridae	Pimascovirales	unknown	unknown
A0A481YVS9_A	360		False	0	0	Marseillevirus LCMAC103	unclassified sequence	Bamfordvirae	2506604	d_Viruses;-_Varidnaviria;k_Bamfordvirae;p_Nucleocytoviricota;c_Megaviricetes;o_Pimascovirales;f_Marseilleviridae;-_unclassified Marseilleviridae;s_Marseillevirus LCMAC103	marseillevirus lcmac103	0	Unknown	Marseilleviridae	Pimascovirales	unknown	unknown
A0A481YVT0_A	216		False	0	0	Marseillevirus LCMAC201	unclassified sequence	Bamfordvirae	2506605	d_Viruses;-_Varidnaviria;k_Bamfordvirae;p_Nucleocytoviricota;c_Megaviricetes;o_Pimascovirales;f_Marseilleviridae;-_unclassified Marseilleviridae;s_Marseillevirus LCMAC201	marseillevirus lcmac201	0	Unknown	Marseilleviridae	Pimascovirales	unknown	unknown
A0A481YVT3_A	192		False	0	0	Marseillevirus LCMAC103	unclassified sequence	Bamfordvirae	2506604	d_Viruses;-_Varidnaviria;k_Bamfordvirae;p_Nucleocytoviricota;c_Megaviricetes;o_Pimascovirales;f_Marseilleviridae;-_unclassified Marseilleviridae;s_Marseillevirus LCMAC103	marseillevirus lcmac103	0	Unknown	Marseilleviridae	Pimascovirales	unknown	unknown
A0A481YVT5_A	180		False	0	0	Marseillevirus LCMAC201	unclassified sequence	Bamfordvirae	2506605	d_Viruses;-_Varidnaviria;k_Bamfordvirae;p_Nucleocytoviricota;c_Megaviricetes;o_Pimascovirales;f_Marseilleviridae;-_unclassified Marseilleviridae;s_Marseillevirus LCMAC201	marseillevirus lcmac201	0	Unknown	Marseilleviridae	Pimascovirales	unknown	unknown
A0A481YVT6_A	72		False	0	0	Marseillevirus LCMAC102	unclassified sequence	Bamfordvirae	2506603	d_Viruses;-_Varidnaviria;k_Bamfordvirae;p_Nucleocytoviricota;c_Megaviricetes;o_Pimascovirales;f_Marseilleviridae;-_unclassified Marseilleviridae;s_Marseillevirus LCMAC102	marseillevirus lcmac102	0	Unknown	Marseilleviridae	Pimascovirales	unknown	unknown
A0A481YVU0_A	133		False	0	0	Marseillevirus LCMAC201	unclassified sequence	Bamfordvirae	2506605	d_Viruses;-_Varidnaviria;k_Bamfordvirae;p_Nucleocytoviricota;c_Megaviricetes;o_Pimascovirales;f_Marseilleviridae;-_unclassified Marseilleviridae;s_Marseillevirus LCMAC201	marseillevirus lcmac201	0	Unknown	Marseilleviridae	Pimascovirales	unknown	unknown
A0A481YVU1_A	65		False	0	0	Marseillevirus LCMAC201	unclassified sequence	Bamfordvirae	2506605	d_Viruses;-_Varidnaviria;k_Bamfordvirae;p_Nucleocytoviricota;c_Megaviricetes;o_Pimascovirales;f_Marseilleviridae;-_unclassified Marseilleviridae;s_Marseillevirus LCMAC201	marseillevirus lcmac201	0	Unknown	Marseilleviridae	Pimascovirales	unknown	unknown
A0A481YVU2_A	53		False	0	0	Marseillevirus LCMAC103	unclassified sequence	Bamfordvirae	2506604	d_Viruses;-_Varidnaviria;k_Bamfordvirae;p_Nucleocytoviricota;c_Megaviricetes;o_Pimascovirales;f_Marseilleviridae;-_unclassified Marseilleviridae;s_Marseillevirus LCMAC103	marseillevirus lcmac103	0	Unknown	Marseilleviridae	Pimascovirales	unknown	unknown
A0A481YVU3_A	129	TMH	False	1	0	Marseillevirus LCMAC103	unclassified sequence	Bamfordvirae	2506604	d_Viruses;-_Varidnaviria;k_Bamfordvirae;p_Nucleocytoviricota;c_Megaviricetes;o_Pimascovirales;f_Marseilleviridae;-_unclassified Marseilleviridae;s_Marseillevirus LCMAC103	marseillevirus lcmac103	1	Unknown	Marseilleviridae	Pimascovirales	unknown	unknown
A0A481YVU4_A	65		False	0	0	Marseillevirus LCMAC201	unclassified sequence	Bamfordvirae	2506605	d_Viruses;-_Varidnaviria;k_Bamfordvirae;p_Nucleocytoviricota;c_Megaviricetes;o_Pimascovirales;f_Marseilleviridae;-_unclassified Marseilleviridae;s_Marseillevirus LCMAC201	marseillevirus lcmac201	0	Unknown	Marseilleviridae	Pimascovirales	unknown	unknown
A0A481YVU5_A	83		False	0	0	Marseillevirus LCMAC201	unclassified sequence	Bamfordvirae	2506605	d_Viruses;-_Varidnaviria;k_Bamfordvirae;p_Nucleocytoviricota;c_Megaviricetes;o_Pimascovirales;f_Marseilleviridae;-_unclassified Marseilleviridae;s_Marseillevirus LCMAC201	marseillevirus lcmac201	0	Unknown	Marseilleviridae	Pimascovirales	unknown	unknown
A0A481YVU6_A	115		False	0	0	Marseillevirus LCMAC103	unclassified sequence	Bamfordvirae	2506604	d_Viruses;-_Varidnaviria;k_Bamfordvirae;p_Nucleocytoviricota;c_Megaviricetes;o_Pimascovirales;f_Marseilleviridae;-_unclassified Marseilleviridae;s_Marseillevirus LCMAC103	marseillevirus lcmac103	0	Unknown	Marseilleviridae	Pimascovirales	unknown	unknown
A0A481YVU7_A	143		False	0	0	Marseillevirus LCMAC102	unclassified sequence	Bamfordvirae	2506603	d_Viruses;-_Varidnaviria;k_Bamfordvirae;p_Nucleocytoviricota;c_Megaviricetes;o_Pimascovirales;f_Marseilleviridae;-_unclassified Marseilleviridae;s_Marseillevirus LCMAC102	marseillevirus lcmac102	0	Unknown	Marseilleviridae	Pimascovirales	unknown	unknown
A0A481YVU8_A	208		False	0	0	Marseillevirus LCMAC201	unclassified sequence	Bamfordvirae	2506605	d_Viruses;-_Varidnaviria;k_Bamfordvirae;p_Nucleocytoviricota;c_Megaviricetes;o_Pimascovirales;f_Marseilleviridae;-_unclassified Marseilleviridae;s_Marseillevirus LCMAC201	marseillevirus lcmac201	0	Unknown	Marseilleviridae	Pimascovirales	unknown	unknown
A0A481YVU9_A	85		False	0	0	Marseillevirus LCMAC201	unclassified sequence	Bamfordvirae	2506605	d_Viruses;-_Varidnaviria;k_Bamfordvirae;p_Nucleocytoviricota;c_Megaviricetes;o_Pimascovirales;f_Marseilleviridae;-_unclassified Marseilleviridae;s_Marseillevirus LCMAC201	marseillevirus lcmac201	0	Unknown	Marseilleviridae	Pimascovirales	unknown	unknown
A0A481YVV0_A	57		False	0	0	Marseillevirus LCMAC201	unclassified sequence	Bamfordvirae	2506605	d_Viruses;-_Varidnaviria;k_Bamfordvirae;p_Nucleocytoviricota;c_Megaviricetes;o_Pimascovirales;f_Marseilleviridae;-_unclassified Marseilleviridae;s_Marseillevirus LCMAC201	marseillevirus lcmac201	0	Unknown	Marseilleviridae	Pimascovirales	unknown	unknown
A0A481YVV1_A	100		False	0	0	Marseillevirus LCMAC103	unclassified sequence	Bamfordvirae	2506604	d_Viruses;-_Varidnaviria;k_Bamfordvirae;p_Nucleocytoviricota;c_Megaviricetes;o_Pimascovirales;f_Marseilleviridae;-_unclassified Marseilleviridae;s_Marseillevirus LCMAC103	marseillevirus lcmac103	0	Unknown	Marseilleviridae	Pimascovirales	unknown	unknown
A0A481YVV2_A	72	TMH	False	2	0	Marseillevirus LCMAC201	unclassified sequence	Bamfordvirae	2506605	d_Viruses;-_Varidnaviria;k_Bamfordvirae;p_Nucleocytoviricota;c_Megaviricetes;o_Pimascovirales;f_Marseilleviridae;-_unclassified Marseilleviridae;s_Marseillevirus LCMAC201	marseillevirus lcmac201	1	Unknown	Marseilleviridae	Pimascovirales	unknown	unknown
A0A481YVV3_A	118		False	0	0	Marseillevirus LCMAC201	unclassified sequence	Bamfordvirae	2506605	d_Viruses;-_Varidnaviria;k_Bamfordvirae;p_Nucleocytoviricota;c_Megaviricetes;o_Pimascovirales;f_Marseilleviridae;-_unclassified Marseilleviridae;s_Marseillevirus LCMAC201	marseillevirus lcmac201	0	Unknown	Marseilleviridae	Pimascovirales	unknown	unknown
A0A481YVV4_A	137		False	0	0	Marseillevirus LCMAC103	unclassified sequence	Bamfordvirae	2506604	d_Viruses;-_Varidnaviria;k_Bamfordvirae;p_Nucleocytoviricota;c_Megaviricetes;o_Pimascovirales;f_Marseilleviridae;-_unclassified Marseilleviridae;s_Marseillevirus LCMAC103	marseillevirus lcmac103	0	Unknown	Marseilleviridae	Pimascovirales	unknown	unknown
A0A481YVV5_A	124		False	0	0	Marseillevirus LCMAC103	unclassified sequence	Bamfordvirae	2506604	d_Viruses;-_Varidnaviria;k_Bamfordvirae;p_Nucleocytoviricota;c_Megaviricetes;o_Pimascovirales;f_Marseilleviridae;-_unclassified Marseilleviridae;s_Marseillevirus LCMAC103	marseillevirus lcmac103	0	Unknown	Marseilleviridae	Pimascovirales	unknown	unknown
A0A481YVV6_A	225		False	0	0	Marseillevirus LCMAC103	unclassified sequence	Bamfordvirae	2506604	d_Viruses;-_Varidnaviria;k_Bamfordvirae;p_Nucleocytoviricota;c_Megaviricetes;o_Pimascovirales;f_Marseilleviridae;-_unclassified Marseilleviridae;s_Marseillevirus LCMAC103	marseillevirus lcmac103	0	Unknown	Marseilleviridae	Pimascovirales	unknown	unknown
A0A481YVV9_A	117	TMH	False	3	0	Marseillevirus LCMAC201	unclassified sequence	Bamfordvirae	2506605	d_Viruses;-_Varidnaviria;k_Bamfordvirae;p_Nucleocytoviricota;c_Megaviricetes;o_Pimascovirales;f_Marseilleviridae;-_unclassified Marseilleviridae;s_Marseillevirus LCMAC201	marseillevirus lcmac201	1	Unknown	Marseilleviridae	Pimascovirales	unknown	unknown
A0A481YVW0_A	132		False	0	0	Marseillevirus LCMAC201	unclassified sequence	Bamfordvirae	2506605	d_Viruses;-_Varidnaviria;k_Bamfordvirae;p_Nucleocytoviricota;c_Megaviricetes;o_Pimascovirales;f_Marseilleviridae;-_unclassified Marseilleviridae;s_Marseillevirus LCMAC201	marseillevirus lcmac201	0	Unknown	Marseilleviridae	Pimascovirales	unknown	unknown
A0A481YVW3_A	389		False	0	0	Marseillevirus LCMAC103	unclassified sequence	Bamfordvirae	2506604	d_Viruses;-_Varidnaviria;k_Bamfordvirae;p_Nucleocytoviricota;c_Megaviricetes;o_Pimascovirales;f_Marseilleviridae;-_unclassified Marseilleviridae;s_Marseillevirus LCMAC103	marseillevirus lcmac103	0	Unknown	Marseilleviridae	Pimascovirales	unknown	unknown
A0A481YVW5_A	612		True	0	0	Marseillevirus LCMAC103	unclassified sequence	Bamfordvirae	2506604	d_Viruses;-_Varidnaviria;k_Bamfordvirae;p_Nucleocytoviricota;c_Megaviricetes;o_Pimascovirales;f_Marseilleviridae;-_unclassified Marseilleviridae;s_Marseillevirus LCMAC103	marseillevirus lcmac103	0	Unknown	Marseilleviridae	Pimascovirales	unknown	unknown
A0A481YVW7_A	190		False	0	0	Marseillevirus LCMAC201	unclassified sequence	Bamfordvirae	2506605	d_Viruses;-_Varidnaviria;k_Bamfordvirae;p_Nucleocytoviricota;c_Megaviricetes;o_Pimascovirales;f_Marseilleviridae;-_unclassified Marseilleviridae;s_Marseillevirus LCMAC201	marseillevirus lcmac201	0	Unknown	Marseilleviridae	Pimascovirales	unknown	unknown
A0A481YVW8_A	180		False	0	0	Marseillevirus LCMAC102	unclassified sequence	Bamfordvirae	2506603	d_Viruses;-_Varidnaviria;k_Bamfordvirae;p_Nucleocytoviricota;c_Megaviricetes;o_Pimascovirales;f_Marseilleviridae;-_unclassified Marseilleviridae;s_Marseillevirus LCMAC102	marseillevirus lcmac102	0	Unknown	Marseilleviridae	Pimascovirales	unknown	unknown
A0A481YVW9_A	70		False	0	0	Marseillevirus LCMAC201	unclassified sequence	Bamfordvirae	2506605	d_Viruses;-_Varidnaviria;k_Bamfordvirae;p_Nucleocytoviricota;c_Megaviricetes;o_Pimascovirales;f_Marseilleviridae;-_unclassified Marseilleviridae;s_Marseillevirus LCMAC201	marseillevirus lcmac201	0	Unknown	Marseilleviridae	Pimascovirales	unknown	unknown
A0A481YVX0_A	55	TMH	False	2	0	Marseillevirus LCMAC103	unclassified sequence	Bamfordvirae	2506604	d_Viruses;-_Varidnaviria;k_Bamfordvirae;p_Nucleocytoviricota;c_Megaviricetes;o_Pimascovirales;f_Marseilleviridae;-_unclassified Marseilleviridae;s_Marseillevirus LCMAC103	marseillevirus lcmac103	1	Unknown	Marseilleviridae	Pimascovirales	unknown	unknown
A0A481YVX1_A	359	TMH	False	1	0	Marseillevirus LCMAC201	unclassified sequence	Bamfordvirae	2506605	d_Viruses;-_Varidnaviria;k_Bamfordvirae;p_Nucleocytoviricota;c_Megaviricetes;o_Pimascovirales;f_Marseilleviridae;-_unclassified Marseilleviridae;s_Marseillevirus LCMAC201	marseillevirus lcmac201	1	Unknown	Marseilleviridae	Pimascovirales	unknown	unknown
A0A481YVX2_A	83		False	0	0	Marseillevirus LCMAC103	unclassified sequence	Bamfordvirae	2506604	d_Viruses;-_Varidnaviria;k_Bamfordvirae;p_Nucleocytoviricota;c_Megaviricetes;o_Pimascovirales;f_Marseilleviridae;-_unclassified Marseilleviridae;s_Marseillevirus LCMAC103	marseillevirus lcmac103	0	Unknown	Marseilleviridae	Pimascovirales	unknown	unknown
A0A481YVX3_A	308		False	0	0	Marseillevirus LCMAC201	unclassified sequence	Bamfordvirae	2506605	d_Viruses;-_Varidnaviria;k_Bamfordvirae;p_Nucleocytoviricota;c_Megaviricetes;o_Pimascovirales;f_Marseilleviridae;-_unclassified Marseilleviridae;s_Marseillevirus LCMAC201	marseillevirus lcmac201	0	Unknown	Marseilleviridae	Pimascovirales	unknown	unknown
A0A481YVX4_A	114	TMH	False	2	0	Marseillevirus LCMAC103	unclassified sequence	Bamfordvirae	2506604	d_Viruses;-_Varidnaviria;k_Bamfordvirae;p_Nucleocytoviricota;c_Megaviricetes;o_Pimascovirales;f_Marseilleviridae;-_unclassified Marseilleviridae;s_Marseillevirus LCMAC103	marseillevirus lcmac103	1	Unknown	Marseilleviridae	Pimascovirales	unknown	unknown
A0A481YVX5_A	87		False	0	0	Marseillevirus LCMAC201	unclassified sequence	Bamfordvirae	2506605	d_Viruses;-_Varidnaviria;k_Bamfordvirae;p_Nucleocytoviricota;c_Megaviricetes;o_Pimascovirales;f_Marseilleviridae;-_unclassified Marseilleviridae;s_Marseillevirus LCMAC201	marseillevirus lcmac201	0	Unknown	Marseilleviridae	Pimascovirales	unknown	unknown
A0A481YVX6_A	215		False	0	0	Marseillevirus LCMAC201	unclassified sequence	Bamfordvirae	2506605	d_Viruses;-_Varidnaviria;k_Bamfordvirae;p_Nucleocytoviricota;c_Megaviricetes;o_Pimascovirales;f_Marseilleviridae;-_unclassified Marseilleviridae;s_Marseillevirus LCMAC201	marseillevirus lcmac201	0	Unknown	Marseilleviridae	Pimascovirales	unknown	unknown
A0A481YVX8_A	267		False	0	0	Marseillevirus LCMAC103	unclassified sequence	Bamfordvirae	2506604	d_Viruses;-_Varidnaviria;k_Bamfordvirae;p_Nucleocytoviricota;c_Megaviricetes;o_Pimascovirales;f_Marseilleviridae;-_unclassified Marseilleviridae;s_Marseillevirus LCMAC103	marseillevirus lcmac103	0	Unknown	Marseilleviridae	Pimascovirales	unknown	unknown
A0A481YVX9_A	86		False	0	0	Marseillevirus LCMAC103	unclassified sequence	Bamfordvirae	2506604	d_Viruses;-_Varidnaviria;k_Bamfordvirae;p_Nucleocytoviricota;c_Megaviricetes;o_Pimascovirales;f_Marseilleviridae;-_unclassified Marseilleviridae;s_Marseillevirus LCMAC103	marseillevirus lcmac103	0	Unknown	Marseilleviridae	Pimascovirales	unknown	unknown
A0A481YVY1_A	210		False	0	0	Marseillevirus LCMAC201	unclassified sequence	Bamfordvirae	2506605	d_Viruses;-_Varidnaviria;k_Bamfordvirae;p_Nucleocytoviricota;c_Megaviricetes;o_Pimascovirales;f_Marseilleviridae;-_unclassified Marseilleviridae;s_Marseillevirus LCMAC201	marseillevirus lcmac201	0	Unknown	Marseilleviridae	Pimascovirales	unknown	unknown
A0A481YVY4_A	110		False	0	0	Marseillevirus LCMAC103	unclassified sequence	Bamfordvirae	2506604	d_Viruses;-_Varidnaviria;k_Bamfordvirae;p_Nucleocytoviricota;c_Megaviricetes;o_Pimascovirales;f_Marseilleviridae;-_unclassified Marseilleviridae;s_Marseillevirus LCMAC103	marseillevirus lcmac103	0	Unknown	Marseilleviridae	Pimascovirales	unknown	unknown
A0A481YVY5_A	829		False	0	0	Marseillevirus LCMAC102	unclassified sequence	Bamfordvirae	2506603	d_Viruses;-_Varidnaviria;k_Bamfordvirae;p_Nucleocytoviricota;c_Megaviricetes;o_Pimascovirales;f_Marseilleviridae;-_unclassified Marseilleviridae;s_Marseillevirus LCMAC102	marseillevirus lcmac102	0	Unknown	Marseilleviridae	Pimascovirales	unknown	unknown
A0A481YVY7_A	116		False	0	0	Marseillevirus LCMAC201	unclassified sequence	Bamfordvirae	2506605	d_Viruses;-_Varidnaviria;k_Bamfordvirae;p_Nucleocytoviricota;c_Megaviricetes;o_Pimascovirales;f_Marseilleviridae;-_unclassified Marseilleviridae;s_Marseillevirus LCMAC201	marseillevirus lcmac201	0	Unknown	Marseilleviridae	Pimascovirales	unknown	unknown
A0A481YVY8_A	274		False	0	0	Marseillevirus LCMAC103	unclassified sequence	Bamfordvirae	2506604	d_Viruses;-_Varidnaviria;k_Bamfordvirae;p_Nucleocytoviricota;c_Megaviricetes;o_Pimascovirales;f_Marseilleviridae;-_unclassified Marseilleviridae;s_Marseillevirus LCMAC103	marseillevirus lcmac103	0	Unknown	Marseilleviridae	Pimascovirales	unknown	unknown
A0A481YVZ1_A	119		False	0	0	Marseillevirus LCMAC201	unclassified sequence	Bamfordvirae	2506605	d_Viruses;-_Varidnaviria;k_Bamfordvirae;p_Nucleocytoviricota;c_Megaviricetes;o_Pimascovirales;f_Marseilleviridae;-_unclassified Marseilleviridae;s_Marseillevirus LCMAC201	marseillevirus lcmac201	0	Unknown	Marseilleviridae	Pimascovirales	unknown	unknown
A0A481YVZ2_A	201		False	0	0	Marseillevirus LCMAC103	unclassified sequence	Bamfordvirae	2506604	d_Viruses;-_Varidnaviria;k_Bamfordvirae;p_Nucleocytoviricota;c_Megaviricetes;o_Pimascovirales;f_Marseilleviridae;-_unclassified Marseilleviridae;s_Marseillevirus LCMAC103	marseillevirus lcmac103	0	Unknown	Marseilleviridae	Pimascovirales	unknown	unknown
A0A481YVZ3_A	112		False	0	0	Marseillevirus LCMAC201	unclassified sequence	Bamfordvirae	2506605	d_Viruses;-_Varidnaviria;k_Bamfordvirae;p_Nucleocytoviricota;c_Megaviricetes;o_Pimascovirales;f_Marseilleviridae;-_unclassified Marseilleviridae;s_Marseillevirus LCMAC201	marseillevirus lcmac201	0	Unknown	Marseilleviridae	Pimascovirales	unknown	unknown
A0A481YVZ4_A	484		False	0	0	Marseillevirus LCMAC103	unclassified sequence	Bamfordvirae	2506604	d_Viruses;-_Varidnaviria;k_Bamfordvirae;p_Nucleocytoviricota;c_Megaviricetes;o_Pimascovirales;f_Marseilleviridae;-_unclassified Marseilleviridae;s_Marseillevirus LCMAC103	marseillevirus lcmac103	0	Unknown	Marseilleviridae	Pimascovirales	unknown	unknown
A0A481YVZ5_A	393		False	0	0	Marseillevirus LCMAC103	unclassified sequence	Bamfordvirae	2506604	d_Viruses;-_Varidnaviria;k_Bamfordvirae;p_Nucleocytoviricota;c_Megaviricetes;o_Pimascovirales;f_Marseilleviridae;-_unclassified Marseilleviridae;s_Marseillevirus LCMAC103	marseillevirus lcmac103	0	Unknown	Marseilleviridae	Pimascovirales	unknown	unknown
A0A481YVZ6_A	178	TMH	False	1	0	Marseillevirus LCMAC103	unclassified sequence	Bamfordvirae	2506604	d_Viruses;-_Varidnaviria;k_Bamfordvirae;p_Nucleocytoviricota;c_Megaviricetes;o_Pimascovirales;f_Marseilleviridae;-_unclassified Marseilleviridae;s_Marseillevirus LCMAC103	marseillevirus lcmac103	1	Unknown	Marseilleviridae	Pimascovirales	unknown	unknown
A0A481YVZ7_A	220		False	0	0	Marseillevirus LCMAC201	unclassified sequence	Bamfordvirae	2506605	d_Viruses;-_Varidnaviria;k_Bamfordvirae;p_Nucleocytoviricota;c_Megaviricetes;o_Pimascovirales;f_Marseilleviridae;-_unclassified Marseilleviridae;s_Marseillevirus LCMAC201	marseillevirus lcmac201	0	Unknown	Marseilleviridae	Pimascovirales	unknown	unknown
A0A481YVZ9_A	47	TMH	False	1	0	Marseillevirus LCMAC103	unclassified sequence	Bamfordvirae	2506604	d_Viruses;-_Varidnaviria;k_Bamfordvirae;p_Nucleocytoviricota;c_Megaviricetes;o_Pimascovirales;f_Marseilleviridae;-_unclassified Marseilleviridae;s_Marseillevirus LCMAC103	marseillevirus lcmac103	1	Unknown	Marseilleviridae	Pimascovirales	unknown	unknown
A0A481YW00_A	79		False	0	0	Marseillevirus LCMAC201	unclassified sequence	Bamfordvirae	2506605	d_Viruses;-_Varidnaviria;k_Bamfordvirae;p_Nucleocytoviricota;c_Megaviricetes;o_Pimascovirales;f_Marseilleviridae;-_unclassified Marseilleviridae;s_Marseillevirus LCMAC201	marseillevirus lcmac201	0	Unknown	Marseilleviridae	Pimascovirales	unknown	unknown
A0A481YW01_A	181		False	0	0	Marseillevirus LCMAC103	unclassified sequence	Bamfordvirae	2506604	d_Viruses;-_Varidnaviria;k_Bamfordvirae;p_Nucleocytoviricota;c_Megaviricetes;o_Pimascovirales;f_Marseilleviridae;-_unclassified Marseilleviridae;s_Marseillevirus LCMAC103	marseillevirus lcmac103	0	Unknown	Marseilleviridae	Pimascovirales	unknown	unknown
A0A481YW02_A	376		False	0	0	Marseillevirus LCMAC103	unclassified sequence	Bamfordvirae	2506604	d_Viruses;-_Varidnaviria;k_Bamfordvirae;p_Nucleocytoviricota;c_Megaviricetes;o_Pimascovirales;f_Marseilleviridae;-_unclassified Marseilleviridae;s_Marseillevirus LCMAC103	marseillevirus lcmac103	0	Unknown	Marseilleviridae	Pimascovirales	unknown	unknown
A0A481YW03_A	224		False	0	0	Marseillevirus LCMAC201	unclassified sequence	Bamfordvirae	2506605	d_Viruses;-_Varidnaviria;k_Bamfordvirae;p_Nucleocytoviricota;c_Megaviricetes;o_Pimascovirales;f_Marseilleviridae;-_unclassified Marseilleviridae;s_Marseillevirus LCMAC201	marseillevirus lcmac201	0	Unknown	Marseilleviridae	Pimascovirales	unknown	unknown
A0A481YW04_A	225	TMH	False	2	0	Marseillevirus LCMAC201	unclassified sequence	Bamfordvirae	2506605	d_Viruses;-_Varidnaviria;k_Bamfordvirae;p_Nucleocytoviricota;c_Megaviricetes;o_Pimascovirales;f_Marseilleviridae;-_unclassified Marseilleviridae;s_Marseillevirus LCMAC201	marseillevirus lcmac201	1	Unknown	Marseilleviridae	Pimascovirales	unknown	unknown
A0A481YW05_A	115		False	0	0	Marseillevirus LCMAC103	unclassified sequence	Bamfordvirae	2506604	d_Viruses;-_Varidnaviria;k_Bamfordvirae;p_Nucleocytoviricota;c_Megaviricetes;o_Pimascovirales;f_Marseilleviridae;-_unclassified Marseilleviridae;s_Marseillevirus LCMAC103	marseillevirus lcmac103	0	Unknown	Marseilleviridae	Pimascovirales	unknown	unknown
A0A481YW06_A	155		False	0	0	Marseillevirus LCMAC103	unclassified sequence	Bamfordvirae	2506604	d_Viruses;-_Varidnaviria;k_Bamfordvirae;p_Nucleocytoviricota;c_Megaviricetes;o_Pimascovirales;f_Marseilleviridae;-_unclassified Marseilleviridae;s_Marseillevirus LCMAC103	marseillevirus lcmac103	0	Unknown	Marseilleviridae	Pimascovirales	unknown	unknown
A0A481YW07_A	246		False	0	0	Marseillevirus LCMAC201	unclassified sequence	Bamfordvirae	2506605	d_Viruses;-_Varidnaviria;k_Bamfordvirae;p_Nucleocytoviricota;c_Megaviricetes;o_Pimascovirales;f_Marseilleviridae;-_unclassified Marseilleviridae;s_Marseillevirus LCMAC201	marseillevirus lcmac201	0	Unknown	Marseilleviridae	Pimascovirales	unknown	unknown
A0A481YW08_A	169		False	0	0	Marseillevirus LCMAC201	unclassified sequence	Bamfordvirae	2506605	d_Viruses;-_Varidnaviria;k_Bamfordvirae;p_Nucleocytoviricota;c_Megaviricetes;o_Pimascovirales;f_Marseilleviridae;-_unclassified Marseilleviridae;s_Marseillevirus LCMAC201	marseillevirus lcmac201	0	Unknown	Marseilleviridae	Pimascovirales	unknown	unknown
A0A481YW09_A	172		False	0	0	Marseillevirus LCMAC103	unclassified sequence	Bamfordvirae	2506604	d_Viruses;-_Varidnaviria;k_Bamfordvirae;p_Nucleocytoviricota;c_Megaviricetes;o_Pimascovirales;f_Marseilleviridae;-_unclassified Marseilleviridae;s_Marseillevirus LCMAC103	marseillevirus lcmac103	0	Unknown	Marseilleviridae	Pimascovirales	unknown	unknown
A0A481YW10_A	161		False	0	0	Marseillevirus LCMAC103	unclassified sequence	Bamfordvirae	2506604	d_Viruses;-_Varidnaviria;k_Bamfordvirae;p_Nucleocytoviricota;c_Megaviricetes;o_Pimascovirales;f_Marseilleviridae;-_unclassified Marseilleviridae;s_Marseillevirus LCMAC103	marseillevirus lcmac103	0	Unknown	Marseilleviridae	Pimascovirales	unknown	unknown
A0A481YW12_A	154		False	0	0	Marseillevirus LCMAC103	unclassified sequence	Bamfordvirae	2506604	d_Viruses;-_Varidnaviria;k_Bamfordvirae;p_Nucleocytoviricota;c_Megaviricetes;o_Pimascovirales;f_Marseilleviridae;-_unclassified Marseilleviridae;s_Marseillevirus LCMAC103	marseillevirus lcmac103	0	Unknown	Marseilleviridae	Pimascovirales	unknown	unknown
A0A481YW13_A	165		False	0	0	Marseillevirus LCMAC201	unclassified sequence	Bamfordvirae	2506605	d_Viruses;-_Varidnaviria;k_Bamfordvirae;p_Nucleocytoviricota;c_Megaviricetes;o_Pimascovirales;f_Marseilleviridae;-_unclassified Marseilleviridae;s_Marseillevirus LCMAC201	marseillevirus lcmac201	0	Unknown	Marseilleviridae	Pimascovirales	unknown	unknown
A0A481YW14_A	69		False	0	0	Marseillevirus LCMAC103	unclassified sequence	Bamfordvirae	2506604	d_Viruses;-_Varidnaviria;k_Bamfordvirae;p_Nucleocytoviricota;c_Megaviricetes;o_Pimascovirales;f_Marseilleviridae;-_unclassified Marseilleviridae;s_Marseillevirus LCMAC103	marseillevirus lcmac103	0	Unknown	Marseilleviridae	Pimascovirales	unknown	unknown
A0A481YW15_A	53		False	0	0	Marseillevirus LCMAC201	unclassified sequence	Bamfordvirae	2506605	d_Viruses;-_Varidnaviria;k_Bamfordvirae;p_Nucleocytoviricota;c_Megaviricetes;o_Pimascovirales;f_Marseilleviridae;-_unclassified Marseilleviridae;s_Marseillevirus LCMAC201	marseillevirus lcmac201	0	Unknown	Marseilleviridae	Pimascovirales	unknown	unknown
A0A481YW16_A	141		False	0	0	Marseillevirus LCMAC201	unclassified sequence	Bamfordvirae	2506605	d_Viruses;-_Varidnaviria;k_Bamfordvirae;p_Nucleocytoviricota;c_Megaviricetes;o_Pimascovirales;f_Marseilleviridae;-_unclassified Marseilleviridae;s_Marseillevirus LCMAC201	marseillevirus lcmac201	0	Unknown	Marseilleviridae	Pimascovirales	unknown	unknown
A0A481YW18_A	117		False	0	0	Marseillevirus LCMAC103	unclassified sequence	Bamfordvirae	2506604	d_Viruses;-_Varidnaviria;k_Bamfordvirae;p_Nucleocytoviricota;c_Megaviricetes;o_Pimascovirales;f_Marseilleviridae;-_unclassified Marseilleviridae;s_Marseillevirus LCMAC103	marseillevirus lcmac103	0	Unknown	Marseilleviridae	Pimascovirales	unknown	unknown
A0A481YW19_A	117		False	0	0	Marseillevirus LCMAC201	unclassified sequence	Bamfordvirae	2506605	d_Viruses;-_Varidnaviria;k_Bamfordvirae;p_Nucleocytoviricota;c_Megaviricetes;o_Pimascovirales;f_Marseilleviridae;-_unclassified Marseilleviridae;s_Marseillevirus LCMAC201	marseillevirus lcmac201	0	Unknown	Marseilleviridae	Pimascovirales	unknown	unknown
A0A481YW20_A	162	TMH	False	2	0	Marseillevirus LCMAC103	unclassified sequence	Bamfordvirae	2506604	d_Viruses;-_Varidnaviria;k_Bamfordvirae;p_Nucleocytoviricota;c_Megaviricetes;o_Pimascovirales;f_Marseilleviridae;-_unclassified Marseilleviridae;s_Marseillevirus LCMAC103	marseillevirus lcmac103	1	Unknown	Marseilleviridae	Pimascovirales	unknown	unknown
A0A481YW24_A	77		False	0	0	Marseillevirus LCMAC103	unclassified sequence	Bamfordvirae	2506604	d_Viruses;-_Varidnaviria;k_Bamfordvirae;p_Nucleocytoviricota;c_Megaviricetes;o_Pimascovirales;f_Marseilleviridae;-_unclassified Marseilleviridae;s_Marseillevirus LCMAC103	marseillevirus lcmac103	0	Unknown	Marseilleviridae	Pimascovirales	unknown	unknown
A0A481YW25_A	345		False	0	0	Marseillevirus LCMAC201	unclassified sequence	Bamfordvirae	2506605	d_Viruses;-_Varidnaviria;k_Bamfordvirae;p_Nucleocytoviricota;c_Megaviricetes;o_Pimascovirales;f_Marseilleviridae;-_unclassified Marseilleviridae;s_Marseillevirus LCMAC201	marseillevirus lcmac201	0	Unknown	Marseilleviridae	Pimascovirales	unknown	unknown
A0A481YW26_A	142		False	0	0	Marseillevirus LCMAC201	unclassified sequence	Bamfordvirae	2506605	d_Viruses;-_Varidnaviria;k_Bamfordvirae;p_Nucleocytoviricota;c_Megaviricetes;o_Pimascovirales;f_Marseilleviridae;-_unclassified Marseilleviridae;s_Marseillevirus LCMAC201	marseillevirus lcmac201	0	Unknown	Marseilleviridae	Pimascovirales	unknown	unknown
A0A481YW27_A	314		False	0	0	Marseillevirus LCMAC201	unclassified sequence	Bamfordvirae	2506605	d_Viruses;-_Varidnaviria;k_Bamfordvirae;p_Nucleocytoviricota;c_Megaviricetes;o_Pimascovirales;f_Marseilleviridae;-_unclassified Marseilleviridae;s_Marseillevirus LCMAC201	marseillevirus lcmac201	0	Unknown	Marseilleviridae	Pimascovirales	unknown	unknown
A0A481YW28_A	62		False	0	0	Marseillevirus LCMAC103	unclassified sequence	Bamfordvirae	2506604	d_Viruses;-_Varidnaviria;k_Bamfordvirae;p_Nucleocytoviricota;c_Megaviricetes;o_Pimascovirales;f_Marseilleviridae;-_unclassified Marseilleviridae;s_Marseillevirus LCMAC103	marseillevirus lcmac103	0	Unknown	Marseilleviridae	Pimascovirales	unknown	unknown
A0A481YW29_A	285	TMH	True	1	0	Marseillevirus LCMAC201	unclassified sequence	Bamfordvirae	2506605	d_Viruses;-_Varidnaviria;k_Bamfordvirae;p_Nucleocytoviricota;c_Megaviricetes;o_Pimascovirales;f_Marseilleviridae;-_unclassified Marseilleviridae;s_Marseillevirus LCMAC201	marseillevirus lcmac201	1	Unknown	Marseilleviridae	Pimascovirales	unknown	unknown
A0A481YW30_A	292		False	0	0	Marseillevirus LCMAC103	unclassified sequence	Bamfordvirae	2506604	d_Viruses;-_Varidnaviria;k_Bamfordvirae;p_Nucleocytoviricota;c_Megaviricetes;o_Pimascovirales;f_Marseilleviridae;-_unclassified Marseilleviridae;s_Marseillevirus LCMAC103	marseillevirus lcmac103	0	Unknown	Marseilleviridae	Pimascovirales	unknown	unknown
A0A481YW31_A	279		False	0	0	Marseillevirus LCMAC201	unclassified sequence	Bamfordvirae	2506605	d_Viruses;-_Varidnaviria;k_Bamfordvirae;p_Nucleocytoviricota;c_Megaviricetes;o_Pimascovirales;f_Marseilleviridae;-_unclassified Marseilleviridae;s_Marseillevirus LCMAC201	marseillevirus lcmac201	0	Unknown	Marseilleviridae	Pimascovirales	unknown	unknown
A0A481YW33_A	277		False	0	0	Marseillevirus LCMAC201	unclassified sequence	Bamfordvirae	2506605	d_Viruses;-_Varidnaviria;k_Bamfordvirae;p_Nucleocytoviricota;c_Megaviricetes;o_Pimascovirales;f_Marseilleviridae;-_unclassified Marseilleviridae;s_Marseillevirus LCMAC201	marseillevirus lcmac201	0	Unknown	Marseilleviridae	Pimascovirales	unknown	unknown
A0A481YW37_A	414		False	0	0	Marseillevirus LCMAC201	unclassified sequence	Bamfordvirae	2506605	d_Viruses;-_Varidnaviria;k_Bamfordvirae;p_Nucleocytoviricota;c_Megaviricetes;o_Pimascovirales;f_Marseilleviridae;-_unclassified Marseilleviridae;s_Marseillevirus LCMAC201	marseillevirus lcmac201	0	Unknown	Marseilleviridae	Pimascovirales	unknown	unknown
A0A481YW38_A	244		False	0	0	Marseillevirus LCMAC201	unclassified sequence	Bamfordvirae	2506605	d_Viruses;-_Varidnaviria;k_Bamfordvirae;p_Nucleocytoviricota;c_Megaviricetes;o_Pimascovirales;f_Marseilleviridae;-_unclassified Marseilleviridae;s_Marseillevirus LCMAC201	marseillevirus lcmac201	0	Unknown	Marseilleviridae	Pimascovirales	unknown	unknown
A0A481YW39_A	80		False	0	0	Marseillevirus LCMAC103	unclassified sequence	Bamfordvirae	2506604	d_Viruses;-_Varidnaviria;k_Bamfordvirae;p_Nucleocytoviricota;c_Megaviricetes;o_Pimascovirales;f_Marseilleviridae;-_unclassified Marseilleviridae;s_Marseillevirus LCMAC103	marseillevirus lcmac103	0	Unknown	Marseilleviridae	Pimascovirales	unknown	unknown
A0A481YW40_A	173		False	0	0	Marseillevirus LCMAC201	unclassified sequence	Bamfordvirae	2506605	d_Viruses;-_Varidnaviria;k_Bamfordvirae;p_Nucleocytoviricota;c_Megaviricetes;o_Pimascovirales;f_Marseilleviridae;-_unclassified Marseilleviridae;s_Marseillevirus LCMAC201	marseillevirus lcmac201	0	Unknown	Marseilleviridae	Pimascovirales	unknown	unknown
A0A481YW42_A	121		False	0	0	Marseillevirus LCMAC201	unclassified sequence	Bamfordvirae	2506605	d_Viruses;-_Varidnaviria;k_Bamfordvirae;p_Nucleocytoviricota;c_Megaviricetes;o_Pimascovirales;f_Marseilleviridae;-_unclassified Marseilleviridae;s_Marseillevirus LCMAC201	marseillevirus lcmac201	0	Unknown	Marseilleviridae	Pimascovirales	unknown	unknown
A0A481YW43_A	123		False	0	0	Marseillevirus LCMAC201	unclassified sequence	Bamfordvirae	2506605	d_Viruses;-_Varidnaviria;k_Bamfordvirae;p_Nucleocytoviricota;c_Megaviricetes;o_Pimascovirales;f_Marseilleviridae;-_unclassified Marseilleviridae;s_Marseillevirus LCMAC201	marseillevirus lcmac201	0	Unknown	Marseilleviridae	Pimascovirales	unknown	unknown
A0A481YW44_A	210		False	0	0	Marseillevirus LCMAC201	unclassified sequence	Bamfordvirae	2506605	d_Viruses;-_Varidnaviria;k_Bamfordvirae;p_Nucleocytoviricota;c_Megaviricetes;o_Pimascovirales;f_Marseilleviridae;-_unclassified Marseilleviridae;s_Marseillevirus LCMAC201	marseillevirus lcmac201	0	Unknown	Marseilleviridae	Pimascovirales	unknown	unknown
A0A481YW46_A	808		False	0	0	Marseillevirus LCMAC201	unclassified sequence	Bamfordvirae	2506605	d_Viruses;-_Varidnaviria;k_Bamfordvirae;p_Nucleocytoviricota;c_Megaviricetes;o_Pimascovirales;f_Marseilleviridae;-_unclassified Marseilleviridae;s_Marseillevirus LCMAC201	marseillevirus lcmac201	0	Unknown	Marseilleviridae	Pimascovirales	unknown	unknown
A0A481YW47_A	332		False	0	0	Marseillevirus LCMAC201	unclassified sequence	Bamfordvirae	2506605	d_Viruses;-_Varidnaviria;k_Bamfordvirae;p_Nucleocytoviricota;c_Megaviricetes;o_Pimascovirales;f_Marseilleviridae;-_unclassified Marseilleviridae;s_Marseillevirus LCMAC201	marseillevirus lcmac201	0	Unknown	Marseilleviridae	Pimascovirales	unknown	unknown
A0A481YW48_A	182		False	0	0	Marseillevirus LCMAC103	unclassified sequence	Bamfordvirae	2506604	d_Viruses;-_Varidnaviria;k_Bamfordvirae;p_Nucleocytoviricota;c_Megaviricetes;o_Pimascovirales;f_Marseilleviridae;-_unclassified Marseilleviridae;s_Marseillevirus LCMAC103	marseillevirus lcmac103	0	Unknown	Marseilleviridae	Pimascovirales	unknown	unknown
A0A481YW49_A	199		False	0	0	Marseillevirus LCMAC103	unclassified sequence	Bamfordvirae	2506604	d_Viruses;-_Varidnaviria;k_Bamfordvirae;p_Nucleocytoviricota;c_Megaviricetes;o_Pimascovirales;f_Marseilleviridae;-_unclassified Marseilleviridae;s_Marseillevirus LCMAC103	marseillevirus lcmac103	0	Unknown	Marseilleviridae	Pimascovirales	unknown	unknown
A0A481YW50_A	761		False	0	0	Marseillevirus LCMAC201	unclassified sequence	Bamfordvirae	2506605	d_Viruses;-_Varidnaviria;k_Bamfordvirae;p_Nucleocytoviricota;c_Megaviricetes;o_Pimascovirales;f_Marseilleviridae;-_unclassified Marseilleviridae;s_Marseillevirus LCMAC201	marseillevirus lcmac201	0	Unknown	Marseilleviridae	Pimascovirales	unknown	unknown
A0A481YW51_A	105		False	0	0	Marseillevirus LCMAC201	unclassified sequence	Bamfordvirae	2506605	d_Viruses;-_Varidnaviria;k_Bamfordvirae;p_Nucleocytoviricota;c_Megaviricetes;o_Pimascovirales;f_Marseilleviridae;-_unclassified Marseilleviridae;s_Marseillevirus LCMAC201	marseillevirus lcmac201	0	Unknown	Marseilleviridae	Pimascovirales	unknown	unknown
A0A481YW52_A	87	TMH	False	2	0	Marseillevirus LCMAC201	unclassified sequence	Bamfordvirae	2506605	d_Viruses;-_Varidnaviria;k_Bamfordvirae;p_Nucleocytoviricota;c_Megaviricetes;o_Pimascovirales;f_Marseilleviridae;-_unclassified Marseilleviridae;s_Marseillevirus LCMAC201	marseillevirus lcmac201	1	Unknown	Marseilleviridae	Pimascovirales	unknown	unknown
A0A481YW54_A	96		False	0	0	Marseillevirus LCMAC103	unclassified sequence	Bamfordvirae	2506604	d_Viruses;-_Varidnaviria;k_Bamfordvirae;p_Nucleocytoviricota;c_Megaviricetes;o_Pimascovirales;f_Marseilleviridae;-_unclassified Marseilleviridae;s_Marseillevirus LCMAC103	marseillevirus lcmac103	0	Unknown	Marseilleviridae	Pimascovirales	unknown	unknown
A0A481YW55_A	146		False	0	0	Marseillevirus LCMAC201	unclassified sequence	Bamfordvirae	2506605	d_Viruses;-_Varidnaviria;k_Bamfordvirae;p_Nucleocytoviricota;c_Megaviricetes;o_Pimascovirales;f_Marseilleviridae;-_unclassified Marseilleviridae;s_Marseillevirus LCMAC201	marseillevirus lcmac201	0	Unknown	Marseilleviridae	Pimascovirales	unknown	unknown
A0A481YW58_A	556		False	0	0	Marseillevirus LCMAC103	unclassified sequence	Bamfordvirae	2506604	d_Viruses;-_Varidnaviria;k_Bamfordvirae;p_Nucleocytoviricota;c_Megaviricetes;o_Pimascovirales;f_Marseilleviridae;-_unclassified Marseilleviridae;s_Marseillevirus LCMAC103	marseillevirus lcmac103	0	Unknown	Marseilleviridae	Pimascovirales	unknown	unknown
A0A481YW59_A	69	TMH	False	1	0	Marseillevirus LCMAC201	unclassified sequence	Bamfordvirae	2506605	d_Viruses;-_Varidnaviria;k_Bamfordvirae;p_Nucleocytoviricota;c_Megaviricetes;o_Pimascovirales;f_Marseilleviridae;-_unclassified Marseilleviridae;s_Marseillevirus LCMAC201	marseillevirus lcmac201	1	Unknown	Marseilleviridae	Pimascovirales	unknown	unknown
A0A481YW60_A	145		False	0	0	Marseillevirus LCMAC201	unclassified sequence	Bamfordvirae	2506605	d_Viruses;-_Varidnaviria;k_Bamfordvirae;p_Nucleocytoviricota;c_Megaviricetes;o_Pimascovirales;f_Marseilleviridae;-_unclassified Marseilleviridae;s_Marseillevirus LCMAC201	marseillevirus lcmac201	0	Unknown	Marseilleviridae	Pimascovirales	unknown	unknown
A0A481YW62_A	242		False	0	0	Marseillevirus LCMAC103	unclassified sequence	Bamfordvirae	2506604	d_Viruses;-_Varidnaviria;k_Bamfordvirae;p_Nucleocytoviricota;c_Megaviricetes;o_Pimascovirales;f_Marseilleviridae;-_unclassified Marseilleviridae;s_Marseillevirus LCMAC103	marseillevirus lcmac103	0	Unknown	Marseilleviridae	Pimascovirales	unknown	unknown
A0A481YW63_A	204		False	0	0	Marseillevirus LCMAC201	unclassified sequence	Bamfordvirae	2506605	d_Viruses;-_Varidnaviria;k_Bamfordvirae;p_Nucleocytoviricota;c_Megaviricetes;o_Pimascovirales;f_Marseilleviridae;-_unclassified Marseilleviridae;s_Marseillevirus LCMAC201	marseillevirus lcmac201	0	Unknown	Marseilleviridae	Pimascovirales	unknown	unknown
A0A481YW64_A	96		True	0	0	Marseillevirus LCMAC201	unclassified sequence	Bamfordvirae	2506605	d_Viruses;-_Varidnaviria;k_Bamfordvirae;p_Nucleocytoviricota;c_Megaviricetes;o_Pimascovirales;f_Marseilleviridae;-_unclassified Marseilleviridae;s_Marseillevirus LCMAC201	marseillevirus lcmac201	0	Unknown	Marseilleviridae	Pimascovirales	unknown	unknown
A0A481YW65_A	429		False	0	0	Marseillevirus LCMAC103	unclassified sequence	Bamfordvirae	2506604	d_Viruses;-_Varidnaviria;k_Bamfordvirae;p_Nucleocytoviricota;c_Megaviricetes;o_Pimascovirales;f_Marseilleviridae;-_unclassified Marseilleviridae;s_Marseillevirus LCMAC103	marseillevirus lcmac103	0	Unknown	Marseilleviridae	Pimascovirales	unknown	unknown
A0A481YW67_A	362		False	0	0	Marseillevirus LCMAC201	unclassified sequence	Bamfordvirae	2506605	d_Viruses;-_Varidnaviria;k_Bamfordvirae;p_Nucleocytoviricota;c_Megaviricetes;o_Pimascovirales;f_Marseilleviridae;-_unclassified Marseilleviridae;s_Marseillevirus LCMAC201	marseillevirus lcmac201	0	Unknown	Marseilleviridae	Pimascovirales	unknown	unknown
A0A481YW68_A	285		False	0	0	Marseillevirus LCMAC201	unclassified sequence	Bamfordvirae	2506605	d_Viruses;-_Varidnaviria;k_Bamfordvirae;p_Nucleocytoviricota;c_Megaviricetes;o_Pimascovirales;f_Marseilleviridae;-_unclassified Marseilleviridae;s_Marseillevirus LCMAC201	marseillevirus lcmac201	0	Unknown	Marseilleviridae	Pimascovirales	unknown	unknown
A0A481YW69_A	173		False	0	0	Marseillevirus LCMAC201	unclassified sequence	Bamfordvirae	2506605	d_Viruses;-_Varidnaviria;k_Bamfordvirae;p_Nucleocytoviricota;c_Megaviricetes;o_Pimascovirales;f_Marseilleviridae;-_unclassified Marseilleviridae;s_Marseillevirus LCMAC201	marseillevirus lcmac201	0	Unknown	Marseilleviridae	Pimascovirales	unknown	unknown
A0A481YW70_A	125		False	0	0	Marseillevirus LCMAC201	unclassified sequence	Bamfordvirae	2506605	d_Viruses;-_Varidnaviria;k_Bamfordvirae;p_Nucleocytoviricota;c_Megaviricetes;o_Pimascovirales;f_Marseilleviridae;-_unclassified Marseilleviridae;s_Marseillevirus LCMAC201	marseillevirus lcmac201	0	Unknown	Marseilleviridae	Pimascovirales	unknown	unknown
A0A481YW71_A	64		False	0	0	Marseillevirus LCMAC201	unclassified sequence	Bamfordvirae	2506605	d_Viruses;-_Varidnaviria;k_Bamfordvirae;p_Nucleocytoviricota;c_Megaviricetes;o_Pimascovirales;f_Marseilleviridae;-_unclassified Marseilleviridae;s_Marseillevirus LCMAC201	marseillevirus lcmac201	0	Unknown	Marseilleviridae	Pimascovirales	unknown	unknown
A0A481YW72_A	89		False	0	0	Marseillevirus LCMAC103	unclassified sequence	Bamfordvirae	2506604	d_Viruses;-_Varidnaviria;k_Bamfordvirae;p_Nucleocytoviricota;c_Megaviricetes;o_Pimascovirales;f_Marseilleviridae;-_unclassified Marseilleviridae;s_Marseillevirus LCMAC103	marseillevirus lcmac103	0	Unknown	Marseilleviridae	Pimascovirales	unknown	unknown
A0A481YW73_A	128		False	0	0	Marseillevirus LCMAC103	unclassified sequence	Bamfordvirae	2506604	d_Viruses;-_Varidnaviria;k_Bamfordvirae;p_Nucleocytoviricota;c_Megaviricetes;o_Pimascovirales;f_Marseilleviridae;-_unclassified Marseilleviridae;s_Marseillevirus LCMAC103	marseillevirus lcmac103	0	Unknown	Marseilleviridae	Pimascovirales	unknown	unknown
A0A481YW74_A	141		False	0	0	Marseillevirus LCMAC201	unclassified sequence	Bamfordvirae	2506605	d_Viruses;-_Varidnaviria;k_Bamfordvirae;p_Nucleocytoviricota;c_Megaviricetes;o_Pimascovirales;f_Marseilleviridae;-_unclassified Marseilleviridae;s_Marseillevirus LCMAC201	marseillevirus lcmac201	0	Unknown	Marseilleviridae	Pimascovirales	unknown	unknown
A0A481YW75_A	77		False	0	0	Marseillevirus LCMAC103	unclassified sequence	Bamfordvirae	2506604	d_Viruses;-_Varidnaviria;k_Bamfordvirae;p_Nucleocytoviricota;c_Megaviricetes;o_Pimascovirales;f_Marseilleviridae;-_unclassified Marseilleviridae;s_Marseillevirus LCMAC103	marseillevirus lcmac103	0	Unknown	Marseilleviridae	Pimascovirales	unknown	unknown
A0A481YW76_A	70	TMH	False	2	0	Marseillevirus LCMAC201	unclassified sequence	Bamfordvirae	2506605	d_Viruses;-_Varidnaviria;k_Bamfordvirae;p_Nucleocytoviricota;c_Megaviricetes;o_Pimascovirales;f_Marseilleviridae;-_unclassified Marseilleviridae;s_Marseillevirus LCMAC201	marseillevirus lcmac201	1	Unknown	Marseilleviridae	Pimascovirales	unknown	unknown
A0A481YW77_A	63		False	0	0	Marseillevirus LCMAC201	unclassified sequence	Bamfordvirae	2506605	d_Viruses;-_Varidnaviria;k_Bamfordvirae;p_Nucleocytoviricota;c_Megaviricetes;o_Pimascovirales;f_Marseilleviridae;-_unclassified Marseilleviridae;s_Marseillevirus LCMAC201	marseillevirus lcmac201	0	Unknown	Marseilleviridae	Pimascovirales	unknown	unknown
A0A481YW78_A	191		False	0	0	Marseillevirus LCMAC103	unclassified sequence	Bamfordvirae	2506604	d_Viruses;-_Varidnaviria;k_Bamfordvirae;p_Nucleocytoviricota;c_Megaviricetes;o_Pimascovirales;f_Marseilleviridae;-_unclassified Marseilleviridae;s_Marseillevirus LCMAC103	marseillevirus lcmac103	0	Unknown	Marseilleviridae	Pimascovirales	unknown	unknown
A0A481YW79_A	891		False	0	0	Marseillevirus LCMAC201	unclassified sequence	Bamfordvirae	2506605	d_Viruses;-_Varidnaviria;k_Bamfordvirae;p_Nucleocytoviricota;c_Megaviricetes;o_Pimascovirales;f_Marseilleviridae;-_unclassified Marseilleviridae;s_Marseillevirus LCMAC201	marseillevirus lcmac201	0	Unknown	Marseilleviridae	Pimascovirales	unknown	unknown
A0A481YW80_A	129		False	0	0	Marseillevirus LCMAC201	unclassified sequence	Bamfordvirae	2506605	d_Viruses;-_Varidnaviria;k_Bamfordvirae;p_Nucleocytoviricota;c_Megaviricetes;o_Pimascovirales;f_Marseilleviridae;-_unclassified Marseilleviridae;s_Marseillevirus LCMAC201	marseillevirus lcmac201	0	Unknown	Marseilleviridae	Pimascovirales	unknown	unknown
A0A481YW81_A	198		False	0	0	Marseillevirus LCMAC103	unclassified sequence	Bamfordvirae	2506604	d_Viruses;-_Varidnaviria;k_Bamfordvirae;p_Nucleocytoviricota;c_Megaviricetes;o_Pimascovirales;f_Marseilleviridae;-_unclassified Marseilleviridae;s_Marseillevirus LCMAC103	marseillevirus lcmac103	0	Unknown	Marseilleviridae	Pimascovirales	unknown	unknown
A0A481YW82_A	175		False	0	0	Marseillevirus LCMAC103	unclassified sequence	Bamfordvirae	2506604	d_Viruses;-_Varidnaviria;k_Bamfordvirae;p_Nucleocytoviricota;c_Megaviricetes;o_Pimascovirales;f_Marseilleviridae;-_unclassified Marseilleviridae;s_Marseillevirus LCMAC103	marseillevirus lcmac103	0	Unknown	Marseilleviridae	Pimascovirales	unknown	unknown
A0A481YW83_A	100		False	0	0	Marseillevirus LCMAC201	unclassified sequence	Bamfordvirae	2506605	d_Viruses;-_Varidnaviria;k_Bamfordvirae;p_Nucleocytoviricota;c_Megaviricetes;o_Pimascovirales;f_Marseilleviridae;-_unclassified Marseilleviridae;s_Marseillevirus LCMAC201	marseillevirus lcmac201	0	Unknown	Marseilleviridae	Pimascovirales	unknown	unknown
A0A481YW84_A	59		False	0	0	Marseillevirus LCMAC201	unclassified sequence	Bamfordvirae	2506605	d_Viruses;-_Varidnaviria;k_Bamfordvirae;p_Nucleocytoviricota;c_Megaviricetes;o_Pimascovirales;f_Marseilleviridae;-_unclassified Marseilleviridae;s_Marseillevirus LCMAC201	marseillevirus lcmac201	0	Unknown	Marseilleviridae	Pimascovirales	unknown	unknown
A0A481YW85_A	112		False	0	0	Marseillevirus LCMAC103	unclassified sequence	Bamfordvirae	2506604	d_Viruses;-_Varidnaviria;k_Bamfordvirae;p_Nucleocytoviricota;c_Megaviricetes;o_Pimascovirales;f_Marseilleviridae;-_unclassified Marseilleviridae;s_Marseillevirus LCMAC103	marseillevirus lcmac103	0	Unknown	Marseilleviridae	Pimascovirales	unknown	unknown
A0A481YW88_A	186	TMH	False	4	0	Marseillevirus LCMAC103	unclassified sequence	Bamfordvirae	2506604	d_Viruses;-_Varidnaviria;k_Bamfordvirae;p_Nucleocytoviricota;c_Megaviricetes;o_Pimascovirales;f_Marseilleviridae;-_unclassified Marseilleviridae;s_Marseillevirus LCMAC103	marseillevirus lcmac103	1	Unknown	Marseilleviridae	Pimascovirales	unknown	unknown
A0A481YW89_A	182		False	0	0	Marseillevirus LCMAC201	unclassified sequence	Bamfordvirae	2506605	d_Viruses;-_Varidnaviria;k_Bamfordvirae;p_Nucleocytoviricota;c_Megaviricetes;o_Pimascovirales;f_Marseilleviridae;-_unclassified Marseilleviridae;s_Marseillevirus LCMAC201	marseillevirus lcmac201	0	Unknown	Marseilleviridae	Pimascovirales	unknown	unknown
A0A481YW91_A	121		False	0	0	Marseillevirus LCMAC201	unclassified sequence	Bamfordvirae	2506605	d_Viruses;-_Varidnaviria;k_Bamfordvirae;p_Nucleocytoviricota;c_Megaviricetes;o_Pimascovirales;f_Marseilleviridae;-_unclassified Marseilleviridae;s_Marseillevirus LCMAC201	marseillevirus lcmac201	0	Unknown	Marseilleviridae	Pimascovirales	unknown	unknown
A0A481YW92_A	135		False	0	0	Marseillevirus LCMAC201	unclassified sequence	Bamfordvirae	2506605	d_Viruses;-_Varidnaviria;k_Bamfordvirae;p_Nucleocytoviricota;c_Megaviricetes;o_Pimascovirales;f_Marseilleviridae;-_unclassified Marseilleviridae;s_Marseillevirus LCMAC201	marseillevirus lcmac201	0	Unknown	Marseilleviridae	Pimascovirales	unknown	unknown
A0A481YW93_A	319		False	0	0	Marseillevirus LCMAC103	unclassified sequence	Bamfordvirae	2506604	d_Viruses;-_Varidnaviria;k_Bamfordvirae;p_Nucleocytoviricota;c_Megaviricetes;o_Pimascovirales;f_Marseilleviridae;-_unclassified Marseilleviridae;s_Marseillevirus LCMAC103	marseillevirus lcmac103	0	Unknown	Marseilleviridae	Pimascovirales	unknown	unknown
A0A481YW94_A	290		False	0	0	Marseillevirus LCMAC201	unclassified sequence	Bamfordvirae	2506605	d_Viruses;-_Varidnaviria;k_Bamfordvirae;p_Nucleocytoviricota;c_Megaviricetes;o_Pimascovirales;f_Marseilleviridae;-_unclassified Marseilleviridae;s_Marseillevirus LCMAC201	marseillevirus lcmac201	0	Unknown	Marseilleviridae	Pimascovirales	unknown	unknown
A0A481YW96_A	256	TMH	False	7	0	Marseillevirus LCMAC103	unclassified sequence	Bamfordvirae	2506604	d_Viruses;-_Varidnaviria;k_Bamfordvirae;p_Nucleocytoviricota;c_Megaviricetes;o_Pimascovirales;f_Marseilleviridae;-_unclassified Marseilleviridae;s_Marseillevirus LCMAC103	marseillevirus lcmac103	1	Unknown	Marseilleviridae	Pimascovirales	unknown	unknown
A0A481YW97_A	74	TMH	False	2	0	Marseillevirus LCMAC103	unclassified sequence	Bamfordvirae	2506604	d_Viruses;-_Varidnaviria;k_Bamfordvirae;p_Nucleocytoviricota;c_Megaviricetes;o_Pimascovirales;f_Marseilleviridae;-_unclassified Marseilleviridae;s_Marseillevirus LCMAC103	marseillevirus lcmac103	1	Unknown	Marseilleviridae	Pimascovirales	unknown	unknown
A0A481YW99_A	135		False	0	0	Marseillevirus LCMAC201	unclassified sequence	Bamfordvirae	2506605	d_Viruses;-_Varidnaviria;k_Bamfordvirae;p_Nucleocytoviricota;c_Megaviricetes;o_Pimascovirales;f_Marseilleviridae;-_unclassified Marseilleviridae;s_Marseillevirus LCMAC201	marseillevirus lcmac201	0	Unknown	Marseilleviridae	Pimascovirales	unknown	unknown
A0A481YWA1_A	116		False	0	0	Marseillevirus LCMAC201	unclassified sequence	Bamfordvirae	2506605	d_Viruses;-_Varidnaviria;k_Bamfordvirae;p_Nucleocytoviricota;c_Megaviricetes;o_Pimascovirales;f_Marseilleviridae;-_unclassified Marseilleviridae;s_Marseillevirus LCMAC201	marseillevirus lcmac201	0	Unknown	Marseilleviridae	Pimascovirales	unknown	unknown
A0A481YWA3_A	390		False	0	0	Marseillevirus LCMAC201	unclassified sequence	Bamfordvirae	2506605	d_Viruses;-_Varidnaviria;k_Bamfordvirae;p_Nucleocytoviricota;c_Megaviricetes;o_Pimascovirales;f_Marseilleviridae;-_unclassified Marseilleviridae;s_Marseillevirus LCMAC201	marseillevirus lcmac201	0	Unknown	Marseilleviridae	Pimascovirales	unknown	unknown
A0A481YWA4_A	159		False	0	0	Marseillevirus LCMAC201	unclassified sequence	Bamfordvirae	2506605	d_Viruses;-_Varidnaviria;k_Bamfordvirae;p_Nucleocytoviricota;c_Megaviricetes;o_Pimascovirales;f_Marseilleviridae;-_unclassified Marseilleviridae;s_Marseillevirus LCMAC201	marseillevirus lcmac201	0	Unknown	Marseilleviridae	Pimascovirales	unknown	unknown
A0A481YWA5_A	191		False	0	0	Marseillevirus LCMAC103	unclassified sequence	Bamfordvirae	2506604	d_Viruses;-_Varidnaviria;k_Bamfordvirae;p_Nucleocytoviricota;c_Megaviricetes;o_Pimascovirales;f_Marseilleviridae;-_unclassified Marseilleviridae;s_Marseillevirus LCMAC103	marseillevirus lcmac103	0	Unknown	Marseilleviridae	Pimascovirales	unknown	unknown
A0A481YWA6_A	53		False	0	0	Marseillevirus LCMAC201	unclassified sequence	Bamfordvirae	2506605	d_Viruses;-_Varidnaviria;k_Bamfordvirae;p_Nucleocytoviricota;c_Megaviricetes;o_Pimascovirales;f_Marseilleviridae;-_unclassified Marseilleviridae;s_Marseillevirus LCMAC201	marseillevirus lcmac201	0	Unknown	Marseilleviridae	Pimascovirales	unknown	unknown
A0A481YWA9_A	387		True	0	0	Marseillevirus LCMAC201	unclassified sequence	Bamfordvirae	2506605	d_Viruses;-_Varidnaviria;k_Bamfordvirae;p_Nucleocytoviricota;c_Megaviricetes;o_Pimascovirales;f_Marseilleviridae;-_unclassified Marseilleviridae;s_Marseillevirus LCMAC201	marseillevirus lcmac201	0	Unknown	Marseilleviridae	Pimascovirales	unknown	unknown
A0A481YWB2_A	129		False	0	0	Marseillevirus LCMAC103	unclassified sequence	Bamfordvirae	2506604	d_Viruses;-_Varidnaviria;k_Bamfordvirae;p_Nucleocytoviricota;c_Megaviricetes;o_Pimascovirales;f_Marseilleviridae;-_unclassified Marseilleviridae;s_Marseillevirus LCMAC103	marseillevirus lcmac103	0	Unknown	Marseilleviridae	Pimascovirales	unknown	unknown
A0A481YWB3_A	117		False	0	0	Marseillevirus LCMAC201	unclassified sequence	Bamfordvirae	2506605	d_Viruses;-_Varidnaviria;k_Bamfordvirae;p_Nucleocytoviricota;c_Megaviricetes;o_Pimascovirales;f_Marseilleviridae;-_unclassified Marseilleviridae;s_Marseillevirus LCMAC201	marseillevirus lcmac201	0	Unknown	Marseilleviridae	Pimascovirales	unknown	unknown
A0A481YWB5_A	131		False	0	0	Marseillevirus LCMAC201	unclassified sequence	Bamfordvirae	2506605	d_Viruses;-_Varidnaviria;k_Bamfordvirae;p_Nucleocytoviricota;c_Megaviricetes;o_Pimascovirales;f_Marseilleviridae;-_unclassified Marseilleviridae;s_Marseillevirus LCMAC201	marseillevirus lcmac201	0	Unknown	Marseilleviridae	Pimascovirales	unknown	unknown
A0A481YWB6_A	851		False	0	0	Marseillevirus LCMAC103	unclassified sequence	Bamfordvirae	2506604	d_Viruses;-_Varidnaviria;k_Bamfordvirae;p_Nucleocytoviricota;c_Megaviricetes;o_Pimascovirales;f_Marseilleviridae;-_unclassified Marseilleviridae;s_Marseillevirus LCMAC103	marseillevirus lcmac103	0	Unknown	Marseilleviridae	Pimascovirales	unknown	unknown
A0A481YWB8_A	180		False	0	0	Marseillevirus LCMAC201	unclassified sequence	Bamfordvirae	2506605	d_Viruses;-_Varidnaviria;k_Bamfordvirae;p_Nucleocytoviricota;c_Megaviricetes;o_Pimascovirales;f_Marseilleviridae;-_unclassified Marseilleviridae;s_Marseillevirus LCMAC201	marseillevirus lcmac201	0	Unknown	Marseilleviridae	Pimascovirales	unknown	unknown
A0A481YWB9_A	129		False	0	0	Marseillevirus LCMAC103	unclassified sequence	Bamfordvirae	2506604	d_Viruses;-_Varidnaviria;k_Bamfordvirae;p_Nucleocytoviricota;c_Megaviricetes;o_Pimascovirales;f_Marseilleviridae;-_unclassified Marseilleviridae;s_Marseillevirus LCMAC103	marseillevirus lcmac103	0	Unknown	Marseilleviridae	Pimascovirales	unknown	unknown
A0A481YWC0_A	184		False	0	0	Marseillevirus LCMAC201	unclassified sequence	Bamfordvirae	2506605	d_Viruses;-_Varidnaviria;k_Bamfordvirae;p_Nucleocytoviricota;c_Megaviricetes;o_Pimascovirales;f_Marseilleviridae;-_unclassified Marseilleviridae;s_Marseillevirus LCMAC201	marseillevirus lcmac201	0	Unknown	Marseilleviridae	Pimascovirales	unknown	unknown
A0A481YWC2_A	613		False	0	0	Marseillevirus LCMAC201	unclassified sequence	Bamfordvirae	2506605	d_Viruses;-_Varidnaviria;k_Bamfordvirae;p_Nucleocytoviricota;c_Megaviricetes;o_Pimascovirales;f_Marseilleviridae;-_unclassified Marseilleviridae;s_Marseillevirus LCMAC201	marseillevirus lcmac201	0	Unknown	Marseilleviridae	Pimascovirales	unknown	unknown
A0A481YWC3_A	118		False	0	0	Marseillevirus LCMAC103	unclassified sequence	Bamfordvirae	2506604	d_Viruses;-_Varidnaviria;k_Bamfordvirae;p_Nucleocytoviricota;c_Megaviricetes;o_Pimascovirales;f_Marseilleviridae;-_unclassified Marseilleviridae;s_Marseillevirus LCMAC103	marseillevirus lcmac103	0	Unknown	Marseilleviridae	Pimascovirales	unknown	unknown
A0A481YWC4_A	572		False	0	0	Marseillevirus LCMAC201	unclassified sequence	Bamfordvirae	2506605	d_Viruses;-_Varidnaviria;k_Bamfordvirae;p_Nucleocytoviricota;c_Megaviricetes;o_Pimascovirales;f_Marseilleviridae;-_unclassified Marseilleviridae;s_Marseillevirus LCMAC201	marseillevirus lcmac201	0	Unknown	Marseilleviridae	Pimascovirales	unknown	unknown
A0A481YWC5_A	51		False	0	0	Marseillevirus LCMAC103	unclassified sequence	Bamfordvirae	2506604	d_Viruses;-_Varidnaviria;k_Bamfordvirae;p_Nucleocytoviricota;c_Megaviricetes;o_Pimascovirales;f_Marseilleviridae;-_unclassified Marseilleviridae;s_Marseillevirus LCMAC103	marseillevirus lcmac103	0	Unknown	Marseilleviridae	Pimascovirales	unknown	unknown
A0A481YWC6_A	65		False	0	0	Marseillevirus LCMAC201	unclassified sequence	Bamfordvirae	2506605	d_Viruses;-_Varidnaviria;k_Bamfordvirae;p_Nucleocytoviricota;c_Megaviricetes;o_Pimascovirales;f_Marseilleviridae;-_unclassified Marseilleviridae;s_Marseillevirus LCMAC201	marseillevirus lcmac201	0	Unknown	Marseilleviridae	Pimascovirales	unknown	unknown
A0A481YWC9_A	330	TMH	False	2	0	Marseillevirus LCMAC103	unclassified sequence	Bamfordvirae	2506604	d_Viruses;-_Varidnaviria;k_Bamfordvirae;p_Nucleocytoviricota;c_Megaviricetes;o_Pimascovirales;f_Marseilleviridae;-_unclassified Marseilleviridae;s_Marseillevirus LCMAC103	marseillevirus lcmac103	1	Unknown	Marseilleviridae	Pimascovirales	unknown	unknown
A0A481YWD0_A	82		False	0	0	Marseillevirus LCMAC201	unclassified sequence	Bamfordvirae	2506605	d_Viruses;-_Varidnaviria;k_Bamfordvirae;p_Nucleocytoviricota;c_Megaviricetes;o_Pimascovirales;f_Marseilleviridae;-_unclassified Marseilleviridae;s_Marseillevirus LCMAC201	marseillevirus lcmac201	0	Unknown	Marseilleviridae	Pimascovirales	unknown	unknown
A0A481YWD1_A	211		False	0	0	Marseillevirus LCMAC201	unclassified sequence	Bamfordvirae	2506605	d_Viruses;-_Varidnaviria;k_Bamfordvirae;p_Nucleocytoviricota;c_Megaviricetes;o_Pimascovirales;f_Marseilleviridae;-_unclassified Marseilleviridae;s_Marseillevirus LCMAC201	marseillevirus lcmac201	0	Unknown	Marseilleviridae	Pimascovirales	unknown	unknown
A0A481YWD3_A	169		False	0	0	Marseillevirus LCMAC103	unclassified sequence	Bamfordvirae	2506604	d_Viruses;-_Varidnaviria;k_Bamfordvirae;p_Nucleocytoviricota;c_Megaviricetes;o_Pimascovirales;f_Marseilleviridae;-_unclassified Marseilleviridae;s_Marseillevirus LCMAC103	marseillevirus lcmac103	0	Unknown	Marseilleviridae	Pimascovirales	unknown	unknown
A0A481YWD6_A	209		False	0	0	Marseillevirus LCMAC201	unclassified sequence	Bamfordvirae	2506605	d_Viruses;-_Varidnaviria;k_Bamfordvirae;p_Nucleocytoviricota;c_Megaviricetes;o_Pimascovirales;f_Marseilleviridae;-_unclassified Marseilleviridae;s_Marseillevirus LCMAC201	marseillevirus lcmac201	0	Unknown	Marseilleviridae	Pimascovirales	unknown	unknown
A0A481YWD7_A	90		False	0	0	Marseillevirus LCMAC103	unclassified sequence	Bamfordvirae	2506604	d_Viruses;-_Varidnaviria;k_Bamfordvirae;p_Nucleocytoviricota;c_Megaviricetes;o_Pimascovirales;f_Marseilleviridae;-_unclassified Marseilleviridae;s_Marseillevirus LCMAC103	marseillevirus lcmac103	0	Unknown	Marseilleviridae	Pimascovirales	unknown	unknown
A0A481YWE0_A	126		False	0	0	Marseillevirus LCMAC103	unclassified sequence	Bamfordvirae	2506604	d_Viruses;-_Varidnaviria;k_Bamfordvirae;p_Nucleocytoviricota;c_Megaviricetes;o_Pimascovirales;f_Marseilleviridae;-_unclassified Marseilleviridae;s_Marseillevirus LCMAC103	marseillevirus lcmac103	0	Unknown	Marseilleviridae	Pimascovirales	unknown	unknown
A0A481YWE1_A	95		False	0	0	Marseillevirus LCMAC201	unclassified sequence	Bamfordvirae	2506605	d_Viruses;-_Varidnaviria;k_Bamfordvirae;p_Nucleocytoviricota;c_Megaviricetes;o_Pimascovirales;f_Marseilleviridae;-_unclassified Marseilleviridae;s_Marseillevirus LCMAC201	marseillevirus lcmac201	0	Unknown	Marseilleviridae	Pimascovirales	unknown	unknown
A0A481YWE2_A	75		False	0	0	Marseillevirus LCMAC201	unclassified sequence	Bamfordvirae	2506605	d_Viruses;-_Varidnaviria;k_Bamfordvirae;p_Nucleocytoviricota;c_Megaviricetes;o_Pimascovirales;f_Marseilleviridae;-_unclassified Marseilleviridae;s_Marseillevirus LCMAC201	marseillevirus lcmac201	0	Unknown	Marseilleviridae	Pimascovirales	unknown	unknown
A0A481YWE3_A	99	TMH	False	2	0	Marseillevirus LCMAC103	unclassified sequence	Bamfordvirae	2506604	d_Viruses;-_Varidnaviria;k_Bamfordvirae;p_Nucleocytoviricota;c_Megaviricetes;o_Pimascovirales;f_Marseilleviridae;-_unclassified Marseilleviridae;s_Marseillevirus LCMAC103	marseillevirus lcmac103	1	Unknown	Marseilleviridae	Pimascovirales	unknown	unknown
A0A481YWE4_A	74		False	0	0	Marseillevirus LCMAC201	unclassified sequence	Bamfordvirae	2506605	d_Viruses;-_Varidnaviria;k_Bamfordvirae;p_Nucleocytoviricota;c_Megaviricetes;o_Pimascovirales;f_Marseilleviridae;-_unclassified Marseilleviridae;s_Marseillevirus LCMAC201	marseillevirus lcmac201	0	Unknown	Marseilleviridae	Pimascovirales	unknown	unknown
A0A481YWE5_A	96		False	0	0	Marseillevirus LCMAC201	unclassified sequence	Bamfordvirae	2506605	d_Viruses;-_Varidnaviria;k_Bamfordvirae;p_Nucleocytoviricota;c_Megaviricetes;o_Pimascovirales;f_Marseilleviridae;-_unclassified Marseilleviridae;s_Marseillevirus LCMAC201	marseillevirus lcmac201	0	Unknown	Marseilleviridae	Pimascovirales	unknown	unknown
A0A481YWE7_A	147	TMH	True	2	0	Marseillevirus LCMAC103	unclassified sequence	Bamfordvirae	2506604	d_Viruses;-_Varidnaviria;k_Bamfordvirae;p_Nucleocytoviricota;c_Megaviricetes;o_Pimascovirales;f_Marseilleviridae;-_unclassified Marseilleviridae;s_Marseillevirus LCMAC103	marseillevirus lcmac103	1	Unknown	Marseilleviridae	Pimascovirales	unknown	unknown
A0A481YWE8_A	358		False	0	0	Marseillevirus LCMAC201	unclassified sequence	Bamfordvirae	2506605	d_Viruses;-_Varidnaviria;k_Bamfordvirae;p_Nucleocytoviricota;c_Megaviricetes;o_Pimascovirales;f_Marseilleviridae;-_unclassified Marseilleviridae;s_Marseillevirus LCMAC201	marseillevirus lcmac201	0	Unknown	Marseilleviridae	Pimascovirales	unknown	unknown
A0A481YWE9_A	170		False	0	0	Marseillevirus LCMAC201	unclassified sequence	Bamfordvirae	2506605	d_Viruses;-_Varidnaviria;k_Bamfordvirae;p_Nucleocytoviricota;c_Megaviricetes;o_Pimascovirales;f_Marseilleviridae;-_unclassified Marseilleviridae;s_Marseillevirus LCMAC201	marseillevirus lcmac201	0	Unknown	Marseilleviridae	Pimascovirales	unknown	unknown
A0A481YWF0_A	192	TMH	False	2	0	Marseillevirus LCMAC103	unclassified sequence	Bamfordvirae	2506604	d_Viruses;-_Varidnaviria;k_Bamfordvirae;p_Nucleocytoviricota;c_Megaviricetes;o_Pimascovirales;f_Marseilleviridae;-_unclassified Marseilleviridae;s_Marseillevirus LCMAC103	marseillevirus lcmac103	1	Unknown	Marseilleviridae	Pimascovirales	unknown	unknown
A0A481YWF2_A	186		False	0	0	Marseillevirus LCMAC201	unclassified sequence	Bamfordvirae	2506605	d_Viruses;-_Varidnaviria;k_Bamfordvirae;p_Nucleocytoviricota;c_Megaviricetes;o_Pimascovirales;f_Marseilleviridae;-_unclassified Marseilleviridae;s_Marseillevirus LCMAC201	marseillevirus lcmac201	0	Unknown	Marseilleviridae	Pimascovirales	unknown	unknown
A0A481YWF3_A	312		False	0	0	Marseillevirus LCMAC201	unclassified sequence	Bamfordvirae	2506605	d_Viruses;-_Varidnaviria;k_Bamfordvirae;p_Nucleocytoviricota;c_Megaviricetes;o_Pimascovirales;f_Marseilleviridae;-_unclassified Marseilleviridae;s_Marseillevirus LCMAC201	marseillevirus lcmac201	0	Unknown	Marseilleviridae	Pimascovirales	unknown	unknown
A0A481YWF4_A	349		False	0	0	Marseillevirus LCMAC201	unclassified sequence	Bamfordvirae	2506605	d_Viruses;-_Varidnaviria;k_Bamfordvirae;p_Nucleocytoviricota;c_Megaviricetes;o_Pimascovirales;f_Marseilleviridae;-_unclassified Marseilleviridae;s_Marseillevirus LCMAC201	marseillevirus lcmac201	0	Unknown	Marseilleviridae	Pimascovirales	unknown	unknown
A0A481YWF5_A	50		False	0	0	Marseillevirus LCMAC201	unclassified sequence	Bamfordvirae	2506605	d_Viruses;-_Varidnaviria;k_Bamfordvirae;p_Nucleocytoviricota;c_Megaviricetes;o_Pimascovirales;f_Marseilleviridae;-_unclassified Marseilleviridae;s_Marseillevirus LCMAC201	marseillevirus lcmac201	0	Unknown	Marseilleviridae	Pimascovirales	unknown	unknown
A0A481YWF8_A	84		False	0	0	Marseillevirus LCMAC201	unclassified sequence	Bamfordvirae	2506605	d_Viruses;-_Varidnaviria;k_Bamfordvirae;p_Nucleocytoviricota;c_Megaviricetes;o_Pimascovirales;f_Marseilleviridae;-_unclassified Marseilleviridae;s_Marseillevirus LCMAC201	marseillevirus lcmac201	0	Unknown	Marseilleviridae	Pimascovirales	unknown	unknown
A0A481YWF9_A	69		False	0	0	Marseillevirus LCMAC201	unclassified sequence	Bamfordvirae	2506605	d_Viruses;-_Varidnaviria;k_Bamfordvirae;p_Nucleocytoviricota;c_Megaviricetes;o_Pimascovirales;f_Marseilleviridae;-_unclassified Marseilleviridae;s_Marseillevirus LCMAC201	marseillevirus lcmac201	0	Unknown	Marseilleviridae	Pimascovirales	unknown	unknown
A0A481YWG1_A	235	TMH	False	3	0	Marseillevirus LCMAC103	unclassified sequence	Bamfordvirae	2506604	d_Viruses;-_Varidnaviria;k_Bamfordvirae;p_Nucleocytoviricota;c_Megaviricetes;o_Pimascovirales;f_Marseilleviridae;-_unclassified Marseilleviridae;s_Marseillevirus LCMAC103	marseillevirus lcmac103	1	Unknown	Marseilleviridae	Pimascovirales	unknown	unknown
A0A481YWG2_A	182		False	0	0	Marseillevirus LCMAC201	unclassified sequence	Bamfordvirae	2506605	d_Viruses;-_Varidnaviria;k_Bamfordvirae;p_Nucleocytoviricota;c_Megaviricetes;o_Pimascovirales;f_Marseilleviridae;-_unclassified Marseilleviridae;s_Marseillevirus LCMAC201	marseillevirus lcmac201	0	Unknown	Marseilleviridae	Pimascovirales	unknown	unknown
A0A481YWG6_A	92		False	0	0	Marseillevirus LCMAC201	unclassified sequence	Bamfordvirae	2506605	d_Viruses;-_Varidnaviria;k_Bamfordvirae;p_Nucleocytoviricota;c_Megaviricetes;o_Pimascovirales;f_Marseilleviridae;-_unclassified Marseilleviridae;s_Marseillevirus LCMAC201	marseillevirus lcmac201	0	Unknown	Marseilleviridae	Pimascovirales	unknown	unknown
A0A481YWG7_A	50		False	0	0	Marseillevirus LCMAC103	unclassified sequence	Bamfordvirae	2506604	d_Viruses;-_Varidnaviria;k_Bamfordvirae;p_Nucleocytoviricota;c_Megaviricetes;o_Pimascovirales;f_Marseilleviridae;-_unclassified Marseilleviridae;s_Marseillevirus LCMAC103	marseillevirus lcmac103	0	Unknown	Marseilleviridae	Pimascovirales	unknown	unknown
A0A481YWG8_A	87	TMH	False	2	0	Marseillevirus LCMAC201	unclassified sequence	Bamfordvirae	2506605	d_Viruses;-_Varidnaviria;k_Bamfordvirae;p_Nucleocytoviricota;c_Megaviricetes;o_Pimascovirales;f_Marseilleviridae;-_unclassified Marseilleviridae;s_Marseillevirus LCMAC201	marseillevirus lcmac201	1	Unknown	Marseilleviridae	Pimascovirales	unknown	unknown
A0A481YWG9_A	333		False	0	0	Marseillevirus LCMAC201	unclassified sequence	Bamfordvirae	2506605	d_Viruses;-_Varidnaviria;k_Bamfordvirae;p_Nucleocytoviricota;c_Megaviricetes;o_Pimascovirales;f_Marseilleviridae;-_unclassified Marseilleviridae;s_Marseillevirus LCMAC201	marseillevirus lcmac201	0	Unknown	Marseilleviridae	Pimascovirales	unknown	unknown
A0A481YWH1_A	195		True	0	0	Marseillevirus LCMAC201	unclassified sequence	Bamfordvirae	2506605	d_Viruses;-_Varidnaviria;k_Bamfordvirae;p_Nucleocytoviricota;c_Megaviricetes;o_Pimascovirales;f_Marseilleviridae;-_unclassified Marseilleviridae;s_Marseillevirus LCMAC201	marseillevirus lcmac201	0	Unknown	Marseilleviridae	Pimascovirales	unknown	unknown
A0A481YWH4_A	114		False	0	0	Marseillevirus LCMAC103	unclassified sequence	Bamfordvirae	2506604	d_Viruses;-_Varidnaviria;k_Bamfordvirae;p_Nucleocytoviricota;c_Megaviricetes;o_Pimascovirales;f_Marseilleviridae;-_unclassified Marseilleviridae;s_Marseillevirus LCMAC103	marseillevirus lcmac103	0	Unknown	Marseilleviridae	Pimascovirales	unknown	unknown
A0A481YWH5_A	152		False	0	0	Marseillevirus LCMAC103	unclassified sequence	Bamfordvirae	2506604	d_Viruses;-_Varidnaviria;k_Bamfordvirae;p_Nucleocytoviricota;c_Megaviricetes;o_Pimascovirales;f_Marseilleviridae;-_unclassified Marseilleviridae;s_Marseillevirus LCMAC103	marseillevirus lcmac103	0	Unknown	Marseilleviridae	Pimascovirales	unknown	unknown
A0A481YWH6_A	34		False	0	0	Marseillevirus LCMAC201	unclassified sequence	Bamfordvirae	2506605	d_Viruses;-_Varidnaviria;k_Bamfordvirae;p_Nucleocytoviricota;c_Megaviricetes;o_Pimascovirales;f_Marseilleviridae;-_unclassified Marseilleviridae;s_Marseillevirus LCMAC201	marseillevirus lcmac201	0	Unknown	Marseilleviridae	Pimascovirales	unknown	unknown
A0A481YWH7_A	163		False	0	0	Marseillevirus LCMAC201	unclassified sequence	Bamfordvirae	2506605	d_Viruses;-_Varidnaviria;k_Bamfordvirae;p_Nucleocytoviricota;c_Megaviricetes;o_Pimascovirales;f_Marseilleviridae;-_unclassified Marseilleviridae;s_Marseillevirus LCMAC201	marseillevirus lcmac201	0	Unknown	Marseilleviridae	Pimascovirales	unknown	unknown
A0A481YWH8_A	211		False	0	0	Marseillevirus LCMAC201	unclassified sequence	Bamfordvirae	2506605	d_Viruses;-_Varidnaviria;k_Bamfordvirae;p_Nucleocytoviricota;c_Megaviricetes;o_Pimascovirales;f_Marseilleviridae;-_unclassified Marseilleviridae;s_Marseillevirus LCMAC201	marseillevirus lcmac201	0	Unknown	Marseilleviridae	Pimascovirales	unknown	unknown
A0A481YWH9_A	158	TMH	False	3	0	Marseillevirus LCMAC201	unclassified sequence	Bamfordvirae	2506605	d_Viruses;-_Varidnaviria;k_Bamfordvirae;p_Nucleocytoviricota;c_Megaviricetes;o_Pimascovirales;f_Marseilleviridae;-_unclassified Marseilleviridae;s_Marseillevirus LCMAC201	marseillevirus lcmac201	1	Unknown	Marseilleviridae	Pimascovirales	unknown	unknown
A0A481YWI0_A	42		False	0	0	Marseillevirus LCMAC201	unclassified sequence	Bamfordvirae	2506605	d_Viruses;-_Varidnaviria;k_Bamfordvirae;p_Nucleocytoviricota;c_Megaviricetes;o_Pimascovirales;f_Marseilleviridae;-_unclassified Marseilleviridae;s_Marseillevirus LCMAC201	marseillevirus lcmac201	0	Unknown	Marseilleviridae	Pimascovirales	unknown	unknown
A0A481YWI2_A	114		False	0	0	Marseillevirus LCMAC201	unclassified sequence	Bamfordvirae	2506605	d_Viruses;-_Varidnaviria;k_Bamfordvirae;p_Nucleocytoviricota;c_Megaviricetes;o_Pimascovirales;f_Marseilleviridae;-_unclassified Marseilleviridae;s_Marseillevirus LCMAC201	marseillevirus lcmac201	0	Unknown	Marseilleviridae	Pimascovirales	unknown	unknown
A0A481YWI3_A	191		False	0	0	Marseillevirus LCMAC201	unclassified sequence	Bamfordvirae	2506605	d_Viruses;-_Varidnaviria;k_Bamfordvirae;p_Nucleocytoviricota;c_Megaviricetes;o_Pimascovirales;f_Marseilleviridae;-_unclassified Marseilleviridae;s_Marseillevirus LCMAC201	marseillevirus lcmac201	0	Unknown	Marseilleviridae	Pimascovirales	unknown	unknown
A0A481YWI6_A	98	TMH	True	1	0	Marseillevirus LCMAC201	unclassified sequence	Bamfordvirae	2506605	d_Viruses;-_Varidnaviria;k_Bamfordvirae;p_Nucleocytoviricota;c_Megaviricetes;o_Pimascovirales;f_Marseilleviridae;-_unclassified Marseilleviridae;s_Marseillevirus LCMAC201	marseillevirus lcmac201	1	Unknown	Marseilleviridae	Pimascovirales	unknown	unknown
A0A481YWI7_A	90		False	0	0	Marseillevirus LCMAC103	unclassified sequence	Bamfordvirae	2506604	d_Viruses;-_Varidnaviria;k_Bamfordvirae;p_Nucleocytoviricota;c_Megaviricetes;o_Pimascovirales;f_Marseilleviridae;-_unclassified Marseilleviridae;s_Marseillevirus LCMAC103	marseillevirus lcmac103	0	Unknown	Marseilleviridae	Pimascovirales	unknown	unknown
A0A481YWI9_A	362		False	0	0	Marseillevirus LCMAC103	unclassified sequence	Bamfordvirae	2506604	d_Viruses;-_Varidnaviria;k_Bamfordvirae;p_Nucleocytoviricota;c_Megaviricetes;o_Pimascovirales;f_Marseilleviridae;-_unclassified Marseilleviridae;s_Marseillevirus LCMAC103	marseillevirus lcmac103	0	Unknown	Marseilleviridae	Pimascovirales	unknown	unknown
A0A481YWJ1_A	155		False	0	0	Marseillevirus LCMAC201	unclassified sequence	Bamfordvirae	2506605	d_Viruses;-_Varidnaviria;k_Bamfordvirae;p_Nucleocytoviricota;c_Megaviricetes;o_Pimascovirales;f_Marseilleviridae;-_unclassified Marseilleviridae;s_Marseillevirus LCMAC201	marseillevirus lcmac201	0	Unknown	Marseilleviridae	Pimascovirales	unknown	unknown
A0A481YWJ2_A	91		False	0	0	Marseillevirus LCMAC201	unclassified sequence	Bamfordvirae	2506605	d_Viruses;-_Varidnaviria;k_Bamfordvirae;p_Nucleocytoviricota;c_Megaviricetes;o_Pimascovirales;f_Marseilleviridae;-_unclassified Marseilleviridae;s_Marseillevirus LCMAC201	marseillevirus lcmac201	0	Unknown	Marseilleviridae	Pimascovirales	unknown	unknown
A0A481YWJ3_A	54	TMH	False	1	0	Marseillevirus LCMAC201	unclassified sequence	Bamfordvirae	2506605	d_Viruses;-_Varidnaviria;k_Bamfordvirae;p_Nucleocytoviricota;c_Megaviricetes;o_Pimascovirales;f_Marseilleviridae;-_unclassified Marseilleviridae;s_Marseillevirus LCMAC201	marseillevirus lcmac201	1	Unknown	Marseilleviridae	Pimascovirales	unknown	unknown
A0A481YWJ5_A	36		False	0	0	Marseillevirus LCMAC201	unclassified sequence	Bamfordvirae	2506605	d_Viruses;-_Varidnaviria;k_Bamfordvirae;p_Nucleocytoviricota;c_Megaviricetes;o_Pimascovirales;f_Marseilleviridae;-_unclassified Marseilleviridae;s_Marseillevirus LCMAC201	marseillevirus lcmac201	0	Unknown	Marseilleviridae	Pimascovirales	unknown	unknown
A0A481YWJ8_1_A	808		False	0	0	Marseillevirus LCMAC103	unclassified sequence	Bamfordvirae	2506604	d_Viruses;-_Varidnaviria;k_Bamfordvirae;p_Nucleocytoviricota;c_Megaviricetes;o_Pimascovirales;f_Marseilleviridae;-_unclassified Marseilleviridae;s_Marseillevirus LCMAC103	marseillevirus lcmac103	0	Unknown	Marseilleviridae	Pimascovirales	unknown	unknown
A0A481YWJ8_2_A	809		False	0	0	Marseillevirus LCMAC103	unclassified sequence	Bamfordvirae	2506604	d_Viruses;-_Varidnaviria;k_Bamfordvirae;p_Nucleocytoviricota;c_Megaviricetes;o_Pimascovirales;f_Marseilleviridae;-_unclassified Marseilleviridae;s_Marseillevirus LCMAC103	marseillevirus lcmac103	0	Unknown	Marseilleviridae	Pimascovirales	unknown	unknown
A0A481YWK3_A	151	TMH	False	2	0	Marseillevirus LCMAC201	unclassified sequence	Bamfordvirae	2506605	d_Viruses;-_Varidnaviria;k_Bamfordvirae;p_Nucleocytoviricota;c_Megaviricetes;o_Pimascovirales;f_Marseilleviridae;-_unclassified Marseilleviridae;s_Marseillevirus LCMAC201	marseillevirus lcmac201	1	Unknown	Marseilleviridae	Pimascovirales	unknown	unknown
A0A481YWK5_A	73		False	0	0	Marseillevirus LCMAC201	unclassified sequence	Bamfordvirae	2506605	d_Viruses;-_Varidnaviria;k_Bamfordvirae;p_Nucleocytoviricota;c_Megaviricetes;o_Pimascovirales;f_Marseilleviridae;-_unclassified Marseilleviridae;s_Marseillevirus LCMAC201	marseillevirus lcmac201	0	Unknown	Marseilleviridae	Pimascovirales	unknown	unknown
A0A481YWK6_A	223		False	0	0	Marseillevirus LCMAC201	unclassified sequence	Bamfordvirae	2506605	d_Viruses;-_Varidnaviria;k_Bamfordvirae;p_Nucleocytoviricota;c_Megaviricetes;o_Pimascovirales;f_Marseilleviridae;-_unclassified Marseilleviridae;s_Marseillevirus LCMAC201	marseillevirus lcmac201	0	Unknown	Marseilleviridae	Pimascovirales	unknown	unknown
A0A481YWK7_A	337		False	0	0	Marseillevirus LCMAC201	unclassified sequence	Bamfordvirae	2506605	d_Viruses;-_Varidnaviria;k_Bamfordvirae;p_Nucleocytoviricota;c_Megaviricetes;o_Pimascovirales;f_Marseilleviridae;-_unclassified Marseilleviridae;s_Marseillevirus LCMAC201	marseillevirus lcmac201	0	Unknown	Marseilleviridae	Pimascovirales	unknown	unknown
A0A481YWK8_A	523		False	0	0	Marseillevirus LCMAC201	unclassified sequence	Bamfordvirae	2506605	d_Viruses;-_Varidnaviria;k_Bamfordvirae;p_Nucleocytoviricota;c_Megaviricetes;o_Pimascovirales;f_Marseilleviridae;-_unclassified Marseilleviridae;s_Marseillevirus LCMAC201	marseillevirus lcmac201	0	Unknown	Marseilleviridae	Pimascovirales	unknown	unknown
A0A481YWK9_A	173		False	0	0	Marseillevirus LCMAC103	unclassified sequence	Bamfordvirae	2506604	d_Viruses;-_Varidnaviria;k_Bamfordvirae;p_Nucleocytoviricota;c_Megaviricetes;o_Pimascovirales;f_Marseilleviridae;-_unclassified Marseilleviridae;s_Marseillevirus LCMAC103	marseillevirus lcmac103	0	Unknown	Marseilleviridae	Pimascovirales	unknown	unknown
A0A481YWL2_A	270		False	0	0	Marseillevirus LCMAC201	unclassified sequence	Bamfordvirae	2506605	d_Viruses;-_Varidnaviria;k_Bamfordvirae;p_Nucleocytoviricota;c_Megaviricetes;o_Pimascovirales;f_Marseilleviridae;-_unclassified Marseilleviridae;s_Marseillevirus LCMAC201	marseillevirus lcmac201	0	Unknown	Marseilleviridae	Pimascovirales	unknown	unknown
A0A481YWL3_A	128		False	0	0	Marseillevirus LCMAC201	unclassified sequence	Bamfordvirae	2506605	d_Viruses;-_Varidnaviria;k_Bamfordvirae;p_Nucleocytoviricota;c_Megaviricetes;o_Pimascovirales;f_Marseilleviridae;-_unclassified Marseilleviridae;s_Marseillevirus LCMAC201	marseillevirus lcmac201	0	Unknown	Marseilleviridae	Pimascovirales	unknown	unknown
A0A481YWL4_A	132		False	0	0	Marseillevirus LCMAC201	unclassified sequence	Bamfordvirae	2506605	d_Viruses;-_Varidnaviria;k_Bamfordvirae;p_Nucleocytoviricota;c_Megaviricetes;o_Pimascovirales;f_Marseilleviridae;-_unclassified Marseilleviridae;s_Marseillevirus LCMAC201	marseillevirus lcmac201	0	Unknown	Marseilleviridae	Pimascovirales	unknown	unknown
A0A481YWL5_A	173		False	0	0	Marseillevirus LCMAC201	unclassified sequence	Bamfordvirae	2506605	d_Viruses;-_Varidnaviria;k_Bamfordvirae;p_Nucleocytoviricota;c_Megaviricetes;o_Pimascovirales;f_Marseilleviridae;-_unclassified Marseilleviridae;s_Marseillevirus LCMAC201	marseillevirus lcmac201	0	Unknown	Marseilleviridae	Pimascovirales	unknown	unknown
A0A481YWL6_A	95		False	0	0	Marseillevirus LCMAC103	unclassified sequence	Bamfordvirae	2506604	d_Viruses;-_Varidnaviria;k_Bamfordvirae;p_Nucleocytoviricota;c_Megaviricetes;o_Pimascovirales;f_Marseilleviridae;-_unclassified Marseilleviridae;s_Marseillevirus LCMAC103	marseillevirus lcmac103	0	Unknown	Marseilleviridae	Pimascovirales	unknown	unknown
A0A481YWL7_A	335		False	0	0	Marseillevirus LCMAC201	unclassified sequence	Bamfordvirae	2506605	d_Viruses;-_Varidnaviria;k_Bamfordvirae;p_Nucleocytoviricota;c_Megaviricetes;o_Pimascovirales;f_Marseilleviridae;-_unclassified Marseilleviridae;s_Marseillevirus LCMAC201	marseillevirus lcmac201	0	Unknown	Marseilleviridae	Pimascovirales	unknown	unknown
A0A481YWL8_A	248		False	0	0	Marseillevirus LCMAC201	unclassified sequence	Bamfordvirae	2506605	d_Viruses;-_Varidnaviria;k_Bamfordvirae;p_Nucleocytoviricota;c_Megaviricetes;o_Pimascovirales;f_Marseilleviridae;-_unclassified Marseilleviridae;s_Marseillevirus LCMAC201	marseillevirus lcmac201	0	Unknown	Marseilleviridae	Pimascovirales	unknown	unknown
A0A481YWL9_A	121		False	0	0	Marseillevirus LCMAC103	unclassified sequence	Bamfordvirae	2506604	d_Viruses;-_Varidnaviria;k_Bamfordvirae;p_Nucleocytoviricota;c_Megaviricetes;o_Pimascovirales;f_Marseilleviridae;-_unclassified Marseilleviridae;s_Marseillevirus LCMAC103	marseillevirus lcmac103	0	Unknown	Marseilleviridae	Pimascovirales	unknown	unknown
A0A481YWM0_A	557		False	0	0	Marseillevirus LCMAC201	unclassified sequence	Bamfordvirae	2506605	d_Viruses;-_Varidnaviria;k_Bamfordvirae;p_Nucleocytoviricota;c_Megaviricetes;o_Pimascovirales;f_Marseilleviridae;-_unclassified Marseilleviridae;s_Marseillevirus LCMAC201	marseillevirus lcmac201	0	Unknown	Marseilleviridae	Pimascovirales	unknown	unknown
A0A481YWM1_A	255		False	0	0	Marseillevirus LCMAC201	unclassified sequence	Bamfordvirae	2506605	d_Viruses;-_Varidnaviria;k_Bamfordvirae;p_Nucleocytoviricota;c_Megaviricetes;o_Pimascovirales;f_Marseilleviridae;-_unclassified Marseilleviridae;s_Marseillevirus LCMAC201	marseillevirus lcmac201	0	Unknown	Marseilleviridae	Pimascovirales	unknown	unknown
A0A481YWM4_A	178		False	0	0	Marseillevirus LCMAC201	unclassified sequence	Bamfordvirae	2506605	d_Viruses;-_Varidnaviria;k_Bamfordvirae;p_Nucleocytoviricota;c_Megaviricetes;o_Pimascovirales;f_Marseilleviridae;-_unclassified Marseilleviridae;s_Marseillevirus LCMAC201	marseillevirus lcmac201	0	Unknown	Marseilleviridae	Pimascovirales	unknown	unknown
A0A481YWM5_A	282		False	0	0	Marseillevirus LCMAC103	unclassified sequence	Bamfordvirae	2506604	d_Viruses;-_Varidnaviria;k_Bamfordvirae;p_Nucleocytoviricota;c_Megaviricetes;o_Pimascovirales;f_Marseilleviridae;-_unclassified Marseilleviridae;s_Marseillevirus LCMAC103	marseillevirus lcmac103	0	Unknown	Marseilleviridae	Pimascovirales	unknown	unknown
A0A481YWM6_A	95		False	0	0	Marseillevirus LCMAC202	unclassified sequence	Bamfordvirae	2506606	d_Viruses;-_Varidnaviria;k_Bamfordvirae;p_Nucleocytoviricota;c_Megaviricetes;o_Pimascovirales;f_Marseilleviridae;-_unclassified Marseilleviridae;s_Marseillevirus LCMAC202	marseillevirus lcmac202	0	Unknown	Marseilleviridae	Pimascovirales	unknown	unknown
A0A481YWM7_A	147		False	0	0	Marseillevirus LCMAC103	unclassified sequence	Bamfordvirae	2506604	d_Viruses;-_Varidnaviria;k_Bamfordvirae;p_Nucleocytoviricota;c_Megaviricetes;o_Pimascovirales;f_Marseilleviridae;-_unclassified Marseilleviridae;s_Marseillevirus LCMAC103	marseillevirus lcmac103	0	Unknown	Marseilleviridae	Pimascovirales	unknown	unknown
A0A481YWM9_A	184		False	0	0	Marseillevirus LCMAC201	unclassified sequence	Bamfordvirae	2506605	d_Viruses;-_Varidnaviria;k_Bamfordvirae;p_Nucleocytoviricota;c_Megaviricetes;o_Pimascovirales;f_Marseilleviridae;-_unclassified Marseilleviridae;s_Marseillevirus LCMAC201	marseillevirus lcmac201	0	Unknown	Marseilleviridae	Pimascovirales	unknown	unknown
A0A481YWN0_A	680		False	0	0	Marseillevirus LCMAC201	unclassified sequence	Bamfordvirae	2506605	d_Viruses;-_Varidnaviria;k_Bamfordvirae;p_Nucleocytoviricota;c_Megaviricetes;o_Pimascovirales;f_Marseilleviridae;-_unclassified Marseilleviridae;s_Marseillevirus LCMAC201	marseillevirus lcmac201	0	Unknown	Marseilleviridae	Pimascovirales	unknown	unknown
A0A481YWN2_A	534		False	0	0	Marseillevirus LCMAC201	unclassified sequence	Bamfordvirae	2506605	d_Viruses;-_Varidnaviria;k_Bamfordvirae;p_Nucleocytoviricota;c_Megaviricetes;o_Pimascovirales;f_Marseilleviridae;-_unclassified Marseilleviridae;s_Marseillevirus LCMAC201	marseillevirus lcmac201	0	Unknown	Marseilleviridae	Pimascovirales	unknown	unknown
A0A481YWN3_A	171		False	0	0	Marseillevirus LCMAC103	unclassified sequence	Bamfordvirae	2506604	d_Viruses;-_Varidnaviria;k_Bamfordvirae;p_Nucleocytoviricota;c_Megaviricetes;o_Pimascovirales;f_Marseilleviridae;-_unclassified Marseilleviridae;s_Marseillevirus LCMAC103	marseillevirus lcmac103	0	Unknown	Marseilleviridae	Pimascovirales	unknown	unknown
A0A481YWN4_A	141		False	0	0	Marseillevirus LCMAC201	unclassified sequence	Bamfordvirae	2506605	d_Viruses;-_Varidnaviria;k_Bamfordvirae;p_Nucleocytoviricota;c_Megaviricetes;o_Pimascovirales;f_Marseilleviridae;-_unclassified Marseilleviridae;s_Marseillevirus LCMAC201	marseillevirus lcmac201	0	Unknown	Marseilleviridae	Pimascovirales	unknown	unknown
A0A481YWN5_A	155		False	0	0	Marseillevirus LCMAC201	unclassified sequence	Bamfordvirae	2506605	d_Viruses;-_Varidnaviria;k_Bamfordvirae;p_Nucleocytoviricota;c_Megaviricetes;o_Pimascovirales;f_Marseilleviridae;-_unclassified Marseilleviridae;s_Marseillevirus LCMAC201	marseillevirus lcmac201	0	Unknown	Marseilleviridae	Pimascovirales	unknown	unknown
A0A481YWN6_A	70		False	0	0	Marseillevirus LCMAC202	unclassified sequence	Bamfordvirae	2506606	d_Viruses;-_Varidnaviria;k_Bamfordvirae;p_Nucleocytoviricota;c_Megaviricetes;o_Pimascovirales;f_Marseilleviridae;-_unclassified Marseilleviridae;s_Marseillevirus LCMAC202	marseillevirus lcmac202	0	Unknown	Marseilleviridae	Pimascovirales	unknown	unknown
A0A481YWN7_A	96		False	0	0	Marseillevirus LCMAC103	unclassified sequence	Bamfordvirae	2506604	d_Viruses;-_Varidnaviria;k_Bamfordvirae;p_Nucleocytoviricota;c_Megaviricetes;o_Pimascovirales;f_Marseilleviridae;-_unclassified Marseilleviridae;s_Marseillevirus LCMAC103	marseillevirus lcmac103	0	Unknown	Marseilleviridae	Pimascovirales	unknown	unknown
A0A481YWN9_A	152		False	0	0	Marseillevirus LCMAC201	unclassified sequence	Bamfordvirae	2506605	d_Viruses;-_Varidnaviria;k_Bamfordvirae;p_Nucleocytoviricota;c_Megaviricetes;o_Pimascovirales;f_Marseilleviridae;-_unclassified Marseilleviridae;s_Marseillevirus LCMAC201	marseillevirus lcmac201	0	Unknown	Marseilleviridae	Pimascovirales	unknown	unknown
A0A481YWP0_A	135	TMH	False	1	0	Marseillevirus LCMAC201	unclassified sequence	Bamfordvirae	2506605	d_Viruses;-_Varidnaviria;k_Bamfordvirae;p_Nucleocytoviricota;c_Megaviricetes;o_Pimascovirales;f_Marseilleviridae;-_unclassified Marseilleviridae;s_Marseillevirus LCMAC201	marseillevirus lcmac201	1	Unknown	Marseilleviridae	Pimascovirales	unknown	unknown
A0A481YWP2_A	132		True	0	0	Marseillevirus LCMAC103	unclassified sequence	Bamfordvirae	2506604	d_Viruses;-_Varidnaviria;k_Bamfordvirae;p_Nucleocytoviricota;c_Megaviricetes;o_Pimascovirales;f_Marseilleviridae;-_unclassified Marseilleviridae;s_Marseillevirus LCMAC103	marseillevirus lcmac103	0	Unknown	Marseilleviridae	Pimascovirales	unknown	unknown
A0A481YWP3_A	153		False	0	0	Marseillevirus LCMAC201	unclassified sequence	Bamfordvirae	2506605	d_Viruses;-_Varidnaviria;k_Bamfordvirae;p_Nucleocytoviricota;c_Megaviricetes;o_Pimascovirales;f_Marseilleviridae;-_unclassified Marseilleviridae;s_Marseillevirus LCMAC201	marseillevirus lcmac201	0	Unknown	Marseilleviridae	Pimascovirales	unknown	unknown
A0A481YWP4_A	51	TMH	False	2	0	Marseillevirus LCMAC201	unclassified sequence	Bamfordvirae	2506605	d_Viruses;-_Varidnaviria;k_Bamfordvirae;p_Nucleocytoviricota;c_Megaviricetes;o_Pimascovirales;f_Marseilleviridae;-_unclassified Marseilleviridae;s_Marseillevirus LCMAC201	marseillevirus lcmac201	1	Unknown	Marseilleviridae	Pimascovirales	unknown	unknown
A0A481YWP6_A	433		False	0	0	Marseillevirus LCMAC201	unclassified sequence	Bamfordvirae	2506605	d_Viruses;-_Varidnaviria;k_Bamfordvirae;p_Nucleocytoviricota;c_Megaviricetes;o_Pimascovirales;f_Marseilleviridae;-_unclassified Marseilleviridae;s_Marseillevirus LCMAC201	marseillevirus lcmac201	0	Unknown	Marseilleviridae	Pimascovirales	unknown	unknown
A0A481YWP7_A	310		True	0	0	Marseillevirus LCMAC103	unclassified sequence	Bamfordvirae	2506604	d_Viruses;-_Varidnaviria;k_Bamfordvirae;p_Nucleocytoviricota;c_Megaviricetes;o_Pimascovirales;f_Marseilleviridae;-_unclassified Marseilleviridae;s_Marseillevirus LCMAC103	marseillevirus lcmac103	0	Unknown	Marseilleviridae	Pimascovirales	unknown	unknown
A0A481YWQ2_A	132		False	0	0	Marseillevirus LCMAC201	unclassified sequence	Bamfordvirae	2506605	d_Viruses;-_Varidnaviria;k_Bamfordvirae;p_Nucleocytoviricota;c_Megaviricetes;o_Pimascovirales;f_Marseilleviridae;-_unclassified Marseilleviridae;s_Marseillevirus LCMAC201	marseillevirus lcmac201	0	Unknown	Marseilleviridae	Pimascovirales	unknown	unknown
A0A481YWQ4_A	57		False	0	0	Marseillevirus LCMAC103	unclassified sequence	Bamfordvirae	2506604	d_Viruses;-_Varidnaviria;k_Bamfordvirae;p_Nucleocytoviricota;c_Megaviricetes;o_Pimascovirales;f_Marseilleviridae;-_unclassified Marseilleviridae;s_Marseillevirus LCMAC103	marseillevirus lcmac103	0	Unknown	Marseilleviridae	Pimascovirales	unknown	unknown
A0A481YWQ5_A	94	TMH	False	2	0	Marseillevirus LCMAC103	unclassified sequence	Bamfordvirae	2506604	d_Viruses;-_Varidnaviria;k_Bamfordvirae;p_Nucleocytoviricota;c_Megaviricetes;o_Pimascovirales;f_Marseilleviridae;-_unclassified Marseilleviridae;s_Marseillevirus LCMAC103	marseillevirus lcmac103	1	Unknown	Marseilleviridae	Pimascovirales	unknown	unknown
A0A481YWQ8_A	162		False	0	0	Marseillevirus LCMAC201	unclassified sequence	Bamfordvirae	2506605	d_Viruses;-_Varidnaviria;k_Bamfordvirae;p_Nucleocytoviricota;c_Megaviricetes;o_Pimascovirales;f_Marseilleviridae;-_unclassified Marseilleviridae;s_Marseillevirus LCMAC201	marseillevirus lcmac201	0	Unknown	Marseilleviridae	Pimascovirales	unknown	unknown
A0A481YWQ9_A	266	TMH	False	2	0	Marseillevirus LCMAC201	unclassified sequence	Bamfordvirae	2506605	d_Viruses;-_Varidnaviria;k_Bamfordvirae;p_Nucleocytoviricota;c_Megaviricetes;o_Pimascovirales;f_Marseilleviridae;-_unclassified Marseilleviridae;s_Marseillevirus LCMAC201	marseillevirus lcmac201	1	Unknown	Marseilleviridae	Pimascovirales	unknown	unknown
A0A481YWR0_A	238		False	0	0	Marseillevirus LCMAC201	unclassified sequence	Bamfordvirae	2506605	d_Viruses;-_Varidnaviria;k_Bamfordvirae;p_Nucleocytoviricota;c_Megaviricetes;o_Pimascovirales;f_Marseilleviridae;-_unclassified Marseilleviridae;s_Marseillevirus LCMAC201	marseillevirus lcmac201	0	Unknown	Marseilleviridae	Pimascovirales	unknown	unknown
A0A481YWR4_A	220		False	0	0	Marseillevirus LCMAC201	unclassified sequence	Bamfordvirae	2506605	d_Viruses;-_Varidnaviria;k_Bamfordvirae;p_Nucleocytoviricota;c_Megaviricetes;o_Pimascovirales;f_Marseilleviridae;-_unclassified Marseilleviridae;s_Marseillevirus LCMAC201	marseillevirus lcmac201	0	Unknown	Marseilleviridae	Pimascovirales	unknown	unknown
A0A481YWR6_A	125		False	0	0	Marseillevirus LCMAC201	unclassified sequence	Bamfordvirae	2506605	d_Viruses;-_Varidnaviria;k_Bamfordvirae;p_Nucleocytoviricota;c_Megaviricetes;o_Pimascovirales;f_Marseilleviridae;-_unclassified Marseilleviridae;s_Marseillevirus LCMAC201	marseillevirus lcmac201	0	Unknown	Marseilleviridae	Pimascovirales	unknown	unknown
A0A481YWR7_A	466	TMH	False	1	0	Marseillevirus LCMAC201	unclassified sequence	Bamfordvirae	2506605	d_Viruses;-_Varidnaviria;k_Bamfordvirae;p_Nucleocytoviricota;c_Megaviricetes;o_Pimascovirales;f_Marseilleviridae;-_unclassified Marseilleviridae;s_Marseillevirus LCMAC201	marseillevirus lcmac201	1	Unknown	Marseilleviridae	Pimascovirales	unknown	unknown
A0A481YWR8_A	95		False	0	0	Marseillevirus LCMAC103	unclassified sequence	Bamfordvirae	2506604	d_Viruses;-_Varidnaviria;k_Bamfordvirae;p_Nucleocytoviricota;c_Megaviricetes;o_Pimascovirales;f_Marseilleviridae;-_unclassified Marseilleviridae;s_Marseillevirus LCMAC103	marseillevirus lcmac103	0	Unknown	Marseilleviridae	Pimascovirales	unknown	unknown
A0A481YWS0_A	128		False	0	0	Marseillevirus LCMAC201	unclassified sequence	Bamfordvirae	2506605	d_Viruses;-_Varidnaviria;k_Bamfordvirae;p_Nucleocytoviricota;c_Megaviricetes;o_Pimascovirales;f_Marseilleviridae;-_unclassified Marseilleviridae;s_Marseillevirus LCMAC201	marseillevirus lcmac201	0	Unknown	Marseilleviridae	Pimascovirales	unknown	unknown
A0A481YWS1_A	122	TMH	False	1	0	Marseillevirus LCMAC201	unclassified sequence	Bamfordvirae	2506605	d_Viruses;-_Varidnaviria;k_Bamfordvirae;p_Nucleocytoviricota;c_Megaviricetes;o_Pimascovirales;f_Marseilleviridae;-_unclassified Marseilleviridae;s_Marseillevirus LCMAC201	marseillevirus lcmac201	1	Unknown	Marseilleviridae	Pimascovirales	unknown	unknown
A0A481YWS3_A	126		False	0	0	Marseillevirus LCMAC201	unclassified sequence	Bamfordvirae	2506605	d_Viruses;-_Varidnaviria;k_Bamfordvirae;p_Nucleocytoviricota;c_Megaviricetes;o_Pimascovirales;f_Marseilleviridae;-_unclassified Marseilleviridae;s_Marseillevirus LCMAC201	marseillevirus lcmac201	0	Unknown	Marseilleviridae	Pimascovirales	unknown	unknown
A0A481YWS5_A	127		False	0	0	Marseillevirus LCMAC201	unclassified sequence	Bamfordvirae	2506605	d_Viruses;-_Varidnaviria;k_Bamfordvirae;p_Nucleocytoviricota;c_Megaviricetes;o_Pimascovirales;f_Marseilleviridae;-_unclassified Marseilleviridae;s_Marseillevirus LCMAC201	marseillevirus lcmac201	0	Unknown	Marseilleviridae	Pimascovirales	unknown	unknown
A0A481YWS6_A	373		False	0	0	Marseillevirus LCMAC202	unclassified sequence	Bamfordvirae	2506606	d_Viruses;-_Varidnaviria;k_Bamfordvirae;p_Nucleocytoviricota;c_Megaviricetes;o_Pimascovirales;f_Marseilleviridae;-_unclassified Marseilleviridae;s_Marseillevirus LCMAC202	marseillevirus lcmac202	0	Unknown	Marseilleviridae	Pimascovirales	unknown	unknown
A0A481YWS8_A	265		False	0	0	Marseillevirus LCMAC201	unclassified sequence	Bamfordvirae	2506605	d_Viruses;-_Varidnaviria;k_Bamfordvirae;p_Nucleocytoviricota;c_Megaviricetes;o_Pimascovirales;f_Marseilleviridae;-_unclassified Marseilleviridae;s_Marseillevirus LCMAC201	marseillevirus lcmac201	0	Unknown	Marseilleviridae	Pimascovirales	unknown	unknown
A0A481YWS9_A	103		False	0	0	Marseillevirus LCMAC201	unclassified sequence	Bamfordvirae	2506605	d_Viruses;-_Varidnaviria;k_Bamfordvirae;p_Nucleocytoviricota;c_Megaviricetes;o_Pimascovirales;f_Marseilleviridae;-_unclassified Marseilleviridae;s_Marseillevirus LCMAC201	marseillevirus lcmac201	0	Unknown	Marseilleviridae	Pimascovirales	unknown	unknown
A0A481YWT0_A	97		False	0	0	Marseillevirus LCMAC103	unclassified sequence	Bamfordvirae	2506604	d_Viruses;-_Varidnaviria;k_Bamfordvirae;p_Nucleocytoviricota;c_Megaviricetes;o_Pimascovirales;f_Marseilleviridae;-_unclassified Marseilleviridae;s_Marseillevirus LCMAC103	marseillevirus lcmac103	0	Unknown	Marseilleviridae	Pimascovirales	unknown	unknown
A0A481YWT1_A	41		False	0	0	Marseillevirus LCMAC201	unclassified sequence	Bamfordvirae	2506605	d_Viruses;-_Varidnaviria;k_Bamfordvirae;p_Nucleocytoviricota;c_Megaviricetes;o_Pimascovirales;f_Marseilleviridae;-_unclassified Marseilleviridae;s_Marseillevirus LCMAC201	marseillevirus lcmac201	0	Unknown	Marseilleviridae	Pimascovirales	unknown	unknown
A0A481YWT3_A	291		False	0	0	Marseillevirus LCMAC201	unclassified sequence	Bamfordvirae	2506605	d_Viruses;-_Varidnaviria;k_Bamfordvirae;p_Nucleocytoviricota;c_Megaviricetes;o_Pimascovirales;f_Marseilleviridae;-_unclassified Marseilleviridae;s_Marseillevirus LCMAC201	marseillevirus lcmac201	0	Unknown	Marseilleviridae	Pimascovirales	unknown	unknown
A0A481YWT6_A	362		False	0	0	Marseillevirus LCMAC202	unclassified sequence	Bamfordvirae	2506606	d_Viruses;-_Varidnaviria;k_Bamfordvirae;p_Nucleocytoviricota;c_Megaviricetes;o_Pimascovirales;f_Marseilleviridae;-_unclassified Marseilleviridae;s_Marseillevirus LCMAC202	marseillevirus lcmac202	0	Unknown	Marseilleviridae	Pimascovirales	unknown	unknown
A0A481YWT7_A	154		False	0	0	Marseillevirus LCMAC103	unclassified sequence	Bamfordvirae	2506604	d_Viruses;-_Varidnaviria;k_Bamfordvirae;p_Nucleocytoviricota;c_Megaviricetes;o_Pimascovirales;f_Marseilleviridae;-_unclassified Marseilleviridae;s_Marseillevirus LCMAC103	marseillevirus lcmac103	0	Unknown	Marseilleviridae	Pimascovirales	unknown	unknown
A0A481YWT9_A	132	TMH	False	3	0	Marseillevirus LCMAC201	unclassified sequence	Bamfordvirae	2506605	d_Viruses;-_Varidnaviria;k_Bamfordvirae;p_Nucleocytoviricota;c_Megaviricetes;o_Pimascovirales;f_Marseilleviridae;-_unclassified Marseilleviridae;s_Marseillevirus LCMAC201	marseillevirus lcmac201	1	Unknown	Marseilleviridae	Pimascovirales	unknown	unknown
A0A481YWU0_A	364		True	0	0	Marseillevirus LCMAC201	unclassified sequence	Bamfordvirae	2506605	d_Viruses;-_Varidnaviria;k_Bamfordvirae;p_Nucleocytoviricota;c_Megaviricetes;o_Pimascovirales;f_Marseilleviridae;-_unclassified Marseilleviridae;s_Marseillevirus LCMAC201	marseillevirus lcmac201	0	Unknown	Marseilleviridae	Pimascovirales	unknown	unknown
A0A481YWU3_A	235		False	0	0	Marseillevirus LCMAC201	unclassified sequence	Bamfordvirae	2506605	d_Viruses;-_Varidnaviria;k_Bamfordvirae;p_Nucleocytoviricota;c_Megaviricetes;o_Pimascovirales;f_Marseilleviridae;-_unclassified Marseilleviridae;s_Marseillevirus LCMAC201	marseillevirus lcmac201	0	Unknown	Marseilleviridae	Pimascovirales	unknown	unknown
A0A481YWU4_A	52		False	0	0	Marseillevirus LCMAC201	unclassified sequence	Bamfordvirae	2506605	d_Viruses;-_Varidnaviria;k_Bamfordvirae;p_Nucleocytoviricota;c_Megaviricetes;o_Pimascovirales;f_Marseilleviridae;-_unclassified Marseilleviridae;s_Marseillevirus LCMAC201	marseillevirus lcmac201	0	Unknown	Marseilleviridae	Pimascovirales	unknown	unknown
A0A481YWU5_A	97	TMH	False	2	0	Marseillevirus LCMAC202	unclassified sequence	Bamfordvirae	2506606	d_Viruses;-_Varidnaviria;k_Bamfordvirae;p_Nucleocytoviricota;c_Megaviricetes;o_Pimascovirales;f_Marseilleviridae;-_unclassified Marseilleviridae;s_Marseillevirus LCMAC202	marseillevirus lcmac202	1	Unknown	Marseilleviridae	Pimascovirales	unknown	unknown
A0A481YWU6_A	93		False	0	0	Marseillevirus LCMAC103	unclassified sequence	Bamfordvirae	2506604	d_Viruses;-_Varidnaviria;k_Bamfordvirae;p_Nucleocytoviricota;c_Megaviricetes;o_Pimascovirales;f_Marseilleviridae;-_unclassified Marseilleviridae;s_Marseillevirus LCMAC103	marseillevirus lcmac103	0	Unknown	Marseilleviridae	Pimascovirales	unknown	unknown
A0A481YWU7_A	47		False	0	0	Marseillevirus LCMAC201	unclassified sequence	Bamfordvirae	2506605	d_Viruses;-_Varidnaviria;k_Bamfordvirae;p_Nucleocytoviricota;c_Megaviricetes;o_Pimascovirales;f_Marseilleviridae;-_unclassified Marseilleviridae;s_Marseillevirus LCMAC201	marseillevirus lcmac201	0	Unknown	Marseilleviridae	Pimascovirales	unknown	unknown
A0A481YWU9_A	168		False	0	0	Marseillevirus LCMAC103	unclassified sequence	Bamfordvirae	2506604	d_Viruses;-_Varidnaviria;k_Bamfordvirae;p_Nucleocytoviricota;c_Megaviricetes;o_Pimascovirales;f_Marseilleviridae;-_unclassified Marseilleviridae;s_Marseillevirus LCMAC103	marseillevirus lcmac103	0	Unknown	Marseilleviridae	Pimascovirales	unknown	unknown
A0A481YWV0_A	166		False	0	0	Marseillevirus LCMAC201	unclassified sequence	Bamfordvirae	2506605	d_Viruses;-_Varidnaviria;k_Bamfordvirae;p_Nucleocytoviricota;c_Megaviricetes;o_Pimascovirales;f_Marseilleviridae;-_unclassified Marseilleviridae;s_Marseillevirus LCMAC201	marseillevirus lcmac201	0	Unknown	Marseilleviridae	Pimascovirales	unknown	unknown
A0A481YWV1_A	102	TMH	False	2	0	Marseillevirus LCMAC201	unclassified sequence	Bamfordvirae	2506605	d_Viruses;-_Varidnaviria;k_Bamfordvirae;p_Nucleocytoviricota;c_Megaviricetes;o_Pimascovirales;f_Marseilleviridae;-_unclassified Marseilleviridae;s_Marseillevirus LCMAC201	marseillevirus lcmac201	1	Unknown	Marseilleviridae	Pimascovirales	unknown	unknown
A0A481YWV6_A	30		False	0	0	Marseillevirus LCMAC103	unclassified sequence	Bamfordvirae	2506604	d_Viruses;-_Varidnaviria;k_Bamfordvirae;p_Nucleocytoviricota;c_Megaviricetes;o_Pimascovirales;f_Marseilleviridae;-_unclassified Marseilleviridae;s_Marseillevirus LCMAC103	marseillevirus lcmac103	0	Unknown	Marseilleviridae	Pimascovirales	unknown	unknown
A0A481YWV7_A	274		False	0	0	Marseillevirus LCMAC202	unclassified sequence	Bamfordvirae	2506606	d_Viruses;-_Varidnaviria;k_Bamfordvirae;p_Nucleocytoviricota;c_Megaviricetes;o_Pimascovirales;f_Marseilleviridae;-_unclassified Marseilleviridae;s_Marseillevirus LCMAC202	marseillevirus lcmac202	0	Unknown	Marseilleviridae	Pimascovirales	unknown	unknown
A0A481YWV8_A	660	TMH	False	1	0	Marseillevirus LCMAC201	unclassified sequence	Bamfordvirae	2506605	d_Viruses;-_Varidnaviria;k_Bamfordvirae;p_Nucleocytoviricota;c_Megaviricetes;o_Pimascovirales;f_Marseilleviridae;-_unclassified Marseilleviridae;s_Marseillevirus LCMAC201	marseillevirus lcmac201	1	Unknown	Marseilleviridae	Pimascovirales	unknown	unknown
A0A481YWV9_A	67		False	0	0	Marseillevirus LCMAC103	unclassified sequence	Bamfordvirae	2506604	d_Viruses;-_Varidnaviria;k_Bamfordvirae;p_Nucleocytoviricota;c_Megaviricetes;o_Pimascovirales;f_Marseilleviridae;-_unclassified Marseilleviridae;s_Marseillevirus LCMAC103	marseillevirus lcmac103	0	Unknown	Marseilleviridae	Pimascovirales	unknown	unknown
A0A481YWW0_A	175		False	0	0	Marseillevirus LCMAC201	unclassified sequence	Bamfordvirae	2506605	d_Viruses;-_Varidnaviria;k_Bamfordvirae;p_Nucleocytoviricota;c_Megaviricetes;o_Pimascovirales;f_Marseilleviridae;-_unclassified Marseilleviridae;s_Marseillevirus LCMAC201	marseillevirus lcmac201	0	Unknown	Marseilleviridae	Pimascovirales	unknown	unknown
A0A481YWW4_A	156	TMH	False	4	0	Marseillevirus LCMAC103	unclassified sequence	Bamfordvirae	2506604	d_Viruses;-_Varidnaviria;k_Bamfordvirae;p_Nucleocytoviricota;c_Megaviricetes;o_Pimascovirales;f_Marseilleviridae;-_unclassified Marseilleviridae;s_Marseillevirus LCMAC103	marseillevirus lcmac103	1	Unknown	Marseilleviridae	Pimascovirales	unknown	unknown
A0A481YWW5_A	393		False	0	0	Marseillevirus LCMAC201	unclassified sequence	Bamfordvirae	2506605	d_Viruses;-_Varidnaviria;k_Bamfordvirae;p_Nucleocytoviricota;c_Megaviricetes;o_Pimascovirales;f_Marseilleviridae;-_unclassified Marseilleviridae;s_Marseillevirus LCMAC201	marseillevirus lcmac201	0	Unknown	Marseilleviridae	Pimascovirales	unknown	unknown
A0A481YWW6_A	268		False	0	0	Marseillevirus LCMAC202	unclassified sequence	Bamfordvirae	2506606	d_Viruses;-_Varidnaviria;k_Bamfordvirae;p_Nucleocytoviricota;c_Megaviricetes;o_Pimascovirales;f_Marseilleviridae;-_unclassified Marseilleviridae;s_Marseillevirus LCMAC202	marseillevirus lcmac202	0	Unknown	Marseilleviridae	Pimascovirales	unknown	unknown
A0A481YWW7_A	112		False	0	0	Marseillevirus LCMAC201	unclassified sequence	Bamfordvirae	2506605	d_Viruses;-_Varidnaviria;k_Bamfordvirae;p_Nucleocytoviricota;c_Megaviricetes;o_Pimascovirales;f_Marseilleviridae;-_unclassified Marseilleviridae;s_Marseillevirus LCMAC201	marseillevirus lcmac201	0	Unknown	Marseilleviridae	Pimascovirales	unknown	unknown
A0A481YWX4_A	143		False	0	0	Marseillevirus LCMAC103	unclassified sequence	Bamfordvirae	2506604	d_Viruses;-_Varidnaviria;k_Bamfordvirae;p_Nucleocytoviricota;c_Megaviricetes;o_Pimascovirales;f_Marseilleviridae;-_unclassified Marseilleviridae;s_Marseillevirus LCMAC103	marseillevirus lcmac103	0	Unknown	Marseilleviridae	Pimascovirales	unknown	unknown
A0A481YWX6_A	268		False	0	0	Marseillevirus LCMAC201	unclassified sequence	Bamfordvirae	2506605	d_Viruses;-_Varidnaviria;k_Bamfordvirae;p_Nucleocytoviricota;c_Megaviricetes;o_Pimascovirales;f_Marseilleviridae;-_unclassified Marseilleviridae;s_Marseillevirus LCMAC201	marseillevirus lcmac201	0	Unknown	Marseilleviridae	Pimascovirales	unknown	unknown
A0A481YWX7_A	77		False	0	0	Marseillevirus LCMAC201	unclassified sequence	Bamfordvirae	2506605	d_Viruses;-_Varidnaviria;k_Bamfordvirae;p_Nucleocytoviricota;c_Megaviricetes;o_Pimascovirales;f_Marseilleviridae;-_unclassified Marseilleviridae;s_Marseillevirus LCMAC201	marseillevirus lcmac201	0	Unknown	Marseilleviridae	Pimascovirales	unknown	unknown
A0A481YWX9_A	333		True	0	0	Marseillevirus LCMAC201	unclassified sequence	Bamfordvirae	2506605	d_Viruses;-_Varidnaviria;k_Bamfordvirae;p_Nucleocytoviricota;c_Megaviricetes;o_Pimascovirales;f_Marseilleviridae;-_unclassified Marseilleviridae;s_Marseillevirus LCMAC201	marseillevirus lcmac201	0	Unknown	Marseilleviridae	Pimascovirales	unknown	unknown
A0A481YWY0_A	123	TMH	False	2	0	Marseillevirus LCMAC103	unclassified sequence	Bamfordvirae	2506604	d_Viruses;-_Varidnaviria;k_Bamfordvirae;p_Nucleocytoviricota;c_Megaviricetes;o_Pimascovirales;f_Marseilleviridae;-_unclassified Marseilleviridae;s_Marseillevirus LCMAC103	marseillevirus lcmac103	1	Unknown	Marseilleviridae	Pimascovirales	unknown	unknown
A0A481YWY4_A	242	TMH	False	8	0	Marseillevirus LCMAC202	unclassified sequence	Bamfordvirae	2506606	d_Viruses;-_Varidnaviria;k_Bamfordvirae;p_Nucleocytoviricota;c_Megaviricetes;o_Pimascovirales;f_Marseilleviridae;-_unclassified Marseilleviridae;s_Marseillevirus LCMAC202	marseillevirus lcmac202	1	Unknown	Marseilleviridae	Pimascovirales	unknown	unknown
A0A481YWY5_A	220		False	0	0	Marseillevirus LCMAC201	unclassified sequence	Bamfordvirae	2506605	d_Viruses;-_Varidnaviria;k_Bamfordvirae;p_Nucleocytoviricota;c_Megaviricetes;o_Pimascovirales;f_Marseilleviridae;-_unclassified Marseilleviridae;s_Marseillevirus LCMAC201	marseillevirus lcmac201	0	Unknown	Marseilleviridae	Pimascovirales	unknown	unknown
A0A481YWY7_A	165		False	0	0	Marseillevirus LCMAC201	unclassified sequence	Bamfordvirae	2506605	d_Viruses;-_Varidnaviria;k_Bamfordvirae;p_Nucleocytoviricota;c_Megaviricetes;o_Pimascovirales;f_Marseilleviridae;-_unclassified Marseilleviridae;s_Marseillevirus LCMAC201	marseillevirus lcmac201	0	Unknown	Marseilleviridae	Pimascovirales	unknown	unknown
A0A481YWY9_A	123		False	0	0	Marseillevirus LCMAC103	unclassified sequence	Bamfordvirae	2506604	d_Viruses;-_Varidnaviria;k_Bamfordvirae;p_Nucleocytoviricota;c_Megaviricetes;o_Pimascovirales;f_Marseilleviridae;-_unclassified Marseilleviridae;s_Marseillevirus LCMAC103	marseillevirus lcmac103	0	Unknown	Marseilleviridae	Pimascovirales	unknown	unknown
A0A481YWZ4_A	208		False	0	0	Marseillevirus LCMAC202	unclassified sequence	Bamfordvirae	2506606	d_Viruses;-_Varidnaviria;k_Bamfordvirae;p_Nucleocytoviricota;c_Megaviricetes;o_Pimascovirales;f_Marseilleviridae;-_unclassified Marseilleviridae;s_Marseillevirus LCMAC202	marseillevirus lcmac202	0	Unknown	Marseilleviridae	Pimascovirales	unknown	unknown
A0A481YWZ8_A	48		False	0	0	Marseillevirus LCMAC103	unclassified sequence	Bamfordvirae	2506604	d_Viruses;-_Varidnaviria;k_Bamfordvirae;p_Nucleocytoviricota;c_Megaviricetes;o_Pimascovirales;f_Marseilleviridae;-_unclassified Marseilleviridae;s_Marseillevirus LCMAC103	marseillevirus lcmac103	0	Unknown	Marseilleviridae	Pimascovirales	unknown	unknown
A0A481YX02_A	66		False	0	0	Marseillevirus LCMAC201	unclassified sequence	Bamfordvirae	2506605	d_Viruses;-_Varidnaviria;k_Bamfordvirae;p_Nucleocytoviricota;c_Megaviricetes;o_Pimascovirales;f_Marseilleviridae;-_unclassified Marseilleviridae;s_Marseillevirus LCMAC201	marseillevirus lcmac201	0	Unknown	Marseilleviridae	Pimascovirales	unknown	unknown
A0A481YX04_A	143		False	0	0	Marseillevirus LCMAC201	unclassified sequence	Bamfordvirae	2506605	d_Viruses;-_Varidnaviria;k_Bamfordvirae;p_Nucleocytoviricota;c_Megaviricetes;o_Pimascovirales;f_Marseilleviridae;-_unclassified Marseilleviridae;s_Marseillevirus LCMAC201	marseillevirus lcmac201	0	Unknown	Marseilleviridae	Pimascovirales	unknown	unknown
A0A481YX05_A	102		False	0	0	Marseillevirus LCMAC103	unclassified sequence	Bamfordvirae	2506604	d_Viruses;-_Varidnaviria;k_Bamfordvirae;p_Nucleocytoviricota;c_Megaviricetes;o_Pimascovirales;f_Marseilleviridae;-_unclassified Marseilleviridae;s_Marseillevirus LCMAC103	marseillevirus lcmac103	0	Unknown	Marseilleviridae	Pimascovirales	unknown	unknown
A0A481YX06_A	771		False	0	0	Marseillevirus LCMAC201	unclassified sequence	Bamfordvirae	2506605	d_Viruses;-_Varidnaviria;k_Bamfordvirae;p_Nucleocytoviricota;c_Megaviricetes;o_Pimascovirales;f_Marseilleviridae;-_unclassified Marseilleviridae;s_Marseillevirus LCMAC201	marseillevirus lcmac201	0	Unknown	Marseilleviridae	Pimascovirales	unknown	unknown
A0A481YX08_A	175		False	0	0	Marseillevirus LCMAC201	unclassified sequence	Bamfordvirae	2506605	d_Viruses;-_Varidnaviria;k_Bamfordvirae;p_Nucleocytoviricota;c_Megaviricetes;o_Pimascovirales;f_Marseilleviridae;-_unclassified Marseilleviridae;s_Marseillevirus LCMAC201	marseillevirus lcmac201	0	Unknown	Marseilleviridae	Pimascovirales	unknown	unknown
A0A481YX09_A	63		False	0	0	Marseillevirus LCMAC201	unclassified sequence	Bamfordvirae	2506605	d_Viruses;-_Varidnaviria;k_Bamfordvirae;p_Nucleocytoviricota;c_Megaviricetes;o_Pimascovirales;f_Marseilleviridae;-_unclassified Marseilleviridae;s_Marseillevirus LCMAC201	marseillevirus lcmac201	0	Unknown	Marseilleviridae	Pimascovirales	unknown	unknown
A0A481YX11_A	69	TMH	False	2	0	Marseillevirus LCMAC202	unclassified sequence	Bamfordvirae	2506606	d_Viruses;-_Varidnaviria;k_Bamfordvirae;p_Nucleocytoviricota;c_Megaviricetes;o_Pimascovirales;f_Marseilleviridae;-_unclassified Marseilleviridae;s_Marseillevirus LCMAC202	marseillevirus lcmac202	1	Unknown	Marseilleviridae	Pimascovirales	unknown	unknown
A0A481YX15_A	72	TMH	False	1	0	Marseillevirus LCMAC103	unclassified sequence	Bamfordvirae	2506604	d_Viruses;-_Varidnaviria;k_Bamfordvirae;p_Nucleocytoviricota;c_Megaviricetes;o_Pimascovirales;f_Marseilleviridae;-_unclassified Marseilleviridae;s_Marseillevirus LCMAC103	marseillevirus lcmac103	1	Unknown	Marseilleviridae	Pimascovirales	unknown	unknown
A0A481YX16_A	104		False	0	0	Marseillevirus LCMAC201	unclassified sequence	Bamfordvirae	2506605	d_Viruses;-_Varidnaviria;k_Bamfordvirae;p_Nucleocytoviricota;c_Megaviricetes;o_Pimascovirales;f_Marseilleviridae;-_unclassified Marseilleviridae;s_Marseillevirus LCMAC201	marseillevirus lcmac201	0	Unknown	Marseilleviridae	Pimascovirales	unknown	unknown
A0A481YX18_A	326		False	0	0	Marseillevirus LCMAC201	unclassified sequence	Bamfordvirae	2506605	d_Viruses;-_Varidnaviria;k_Bamfordvirae;p_Nucleocytoviricota;c_Megaviricetes;o_Pimascovirales;f_Marseilleviridae;-_unclassified Marseilleviridae;s_Marseillevirus LCMAC201	marseillevirus lcmac201	0	Unknown	Marseilleviridae	Pimascovirales	unknown	unknown
A0A481YX19_A	88		False	0	0	Marseillevirus LCMAC202	unclassified sequence	Bamfordvirae	2506606	d_Viruses;-_Varidnaviria;k_Bamfordvirae;p_Nucleocytoviricota;c_Megaviricetes;o_Pimascovirales;f_Marseilleviridae;-_unclassified Marseilleviridae;s_Marseillevirus LCMAC202	marseillevirus lcmac202	0	Unknown	Marseilleviridae	Pimascovirales	unknown	unknown
A0A481YX20_A	164	TMH	False	5	0	Marseillevirus LCMAC201	unclassified sequence	Bamfordvirae	2506605	d_Viruses;-_Varidnaviria;k_Bamfordvirae;p_Nucleocytoviricota;c_Megaviricetes;o_Pimascovirales;f_Marseilleviridae;-_unclassified Marseilleviridae;s_Marseillevirus LCMAC201	marseillevirus lcmac201	1	Unknown	Marseilleviridae	Pimascovirales	unknown	unknown
A0A481YX21_A	228	TMH	False	2	0	Marseillevirus LCMAC202	unclassified sequence	Bamfordvirae	2506606	d_Viruses;-_Varidnaviria;k_Bamfordvirae;p_Nucleocytoviricota;c_Megaviricetes;o_Pimascovirales;f_Marseilleviridae;-_unclassified Marseilleviridae;s_Marseillevirus LCMAC202	marseillevirus lcmac202	1	Unknown	Marseilleviridae	Pimascovirales	unknown	unknown
A0A481YX25_A	58		False	0	0	Marseillevirus LCMAC103	unclassified sequence	Bamfordvirae	2506604	d_Viruses;-_Varidnaviria;k_Bamfordvirae;p_Nucleocytoviricota;c_Megaviricetes;o_Pimascovirales;f_Marseilleviridae;-_unclassified Marseilleviridae;s_Marseillevirus LCMAC103	marseillevirus lcmac103	0	Unknown	Marseilleviridae	Pimascovirales	unknown	unknown
A0A481YX27_A	169		False	0	0	Marseillevirus LCMAC201	unclassified sequence	Bamfordvirae	2506605	d_Viruses;-_Varidnaviria;k_Bamfordvirae;p_Nucleocytoviricota;c_Megaviricetes;o_Pimascovirales;f_Marseilleviridae;-_unclassified Marseilleviridae;s_Marseillevirus LCMAC201	marseillevirus lcmac201	0	Unknown	Marseilleviridae	Pimascovirales	unknown	unknown
A0A481YX29_A	247		False	0	0	Marseillevirus LCMAC202	unclassified sequence	Bamfordvirae	2506606	d_Viruses;-_Varidnaviria;k_Bamfordvirae;p_Nucleocytoviricota;c_Megaviricetes;o_Pimascovirales;f_Marseilleviridae;-_unclassified Marseilleviridae;s_Marseillevirus LCMAC202	marseillevirus lcmac202	0	Unknown	Marseilleviridae	Pimascovirales	unknown	unknown
A0A481YX30_A	98	TMH	False	1	0	Marseillevirus LCMAC201	unclassified sequence	Bamfordvirae	2506605	d_Viruses;-_Varidnaviria;k_Bamfordvirae;p_Nucleocytoviricota;c_Megaviricetes;o_Pimascovirales;f_Marseilleviridae;-_unclassified Marseilleviridae;s_Marseillevirus LCMAC201	marseillevirus lcmac201	1	Unknown	Marseilleviridae	Pimascovirales	unknown	unknown
A0A481YX35_A	273		False	0	0	Marseillevirus LCMAC103	unclassified sequence	Bamfordvirae	2506604	d_Viruses;-_Varidnaviria;k_Bamfordvirae;p_Nucleocytoviricota;c_Megaviricetes;o_Pimascovirales;f_Marseilleviridae;-_unclassified Marseilleviridae;s_Marseillevirus LCMAC103	marseillevirus lcmac103	0	Unknown	Marseilleviridae	Pimascovirales	unknown	unknown
A0A481YX38_A	186		False	0	0	Marseillevirus LCMAC202	unclassified sequence	Bamfordvirae	2506606	d_Viruses;-_Varidnaviria;k_Bamfordvirae;p_Nucleocytoviricota;c_Megaviricetes;o_Pimascovirales;f_Marseilleviridae;-_unclassified Marseilleviridae;s_Marseillevirus LCMAC202	marseillevirus lcmac202	0	Unknown	Marseilleviridae	Pimascovirales	unknown	unknown
A0A481YX39_A	107		False	0	0	Marseillevirus LCMAC201	unclassified sequence	Bamfordvirae	2506605	d_Viruses;-_Varidnaviria;k_Bamfordvirae;p_Nucleocytoviricota;c_Megaviricetes;o_Pimascovirales;f_Marseilleviridae;-_unclassified Marseilleviridae;s_Marseillevirus LCMAC201	marseillevirus lcmac201	0	Unknown	Marseilleviridae	Pimascovirales	unknown	unknown
A0A481YX40_A	216		False	0	0	Marseillevirus LCMAC201	unclassified sequence	Bamfordvirae	2506605	d_Viruses;-_Varidnaviria;k_Bamfordvirae;p_Nucleocytoviricota;c_Megaviricetes;o_Pimascovirales;f_Marseilleviridae;-_unclassified Marseilleviridae;s_Marseillevirus LCMAC201	marseillevirus lcmac201	0	Unknown	Marseilleviridae	Pimascovirales	unknown	unknown
A0A481YX43_A	87	TMH	False	2	0	Marseillevirus LCMAC202	unclassified sequence	Bamfordvirae	2506606	d_Viruses;-_Varidnaviria;k_Bamfordvirae;p_Nucleocytoviricota;c_Megaviricetes;o_Pimascovirales;f_Marseilleviridae;-_unclassified Marseilleviridae;s_Marseillevirus LCMAC202	marseillevirus lcmac202	1	Unknown	Marseilleviridae	Pimascovirales	unknown	unknown
A0A481YX45_A	128		False	0	0	Marseillevirus LCMAC201	unclassified sequence	Bamfordvirae	2506605	d_Viruses;-_Varidnaviria;k_Bamfordvirae;p_Nucleocytoviricota;c_Megaviricetes;o_Pimascovirales;f_Marseilleviridae;-_unclassified Marseilleviridae;s_Marseillevirus LCMAC201	marseillevirus lcmac201	0	Unknown	Marseilleviridae	Pimascovirales	unknown	unknown
A0A481YX46_A	227		False	0	0	Marseillevirus LCMAC103	unclassified sequence	Bamfordvirae	2506604	d_Viruses;-_Varidnaviria;k_Bamfordvirae;p_Nucleocytoviricota;c_Megaviricetes;o_Pimascovirales;f_Marseilleviridae;-_unclassified Marseilleviridae;s_Marseillevirus LCMAC103	marseillevirus lcmac103	0	Unknown	Marseilleviridae	Pimascovirales	unknown	unknown
A0A481YX47_A	124		False	0	0	Marseillevirus LCMAC202	unclassified sequence	Bamfordvirae	2506606	d_Viruses;-_Varidnaviria;k_Bamfordvirae;p_Nucleocytoviricota;c_Megaviricetes;o_Pimascovirales;f_Marseilleviridae;-_unclassified Marseilleviridae;s_Marseillevirus LCMAC202	marseillevirus lcmac202	0	Unknown	Marseilleviridae	Pimascovirales	unknown	unknown
A0A481YX49_A	121		False	0	0	Marseillevirus LCMAC201	unclassified sequence	Bamfordvirae	2506605	d_Viruses;-_Varidnaviria;k_Bamfordvirae;p_Nucleocytoviricota;c_Megaviricetes;o_Pimascovirales;f_Marseilleviridae;-_unclassified Marseilleviridae;s_Marseillevirus LCMAC201	marseillevirus lcmac201	0	Unknown	Marseilleviridae	Pimascovirales	unknown	unknown
A0A481YX50_A	377		False	0	0	Marseillevirus LCMAC201	unclassified sequence	Bamfordvirae	2506605	d_Viruses;-_Varidnaviria;k_Bamfordvirae;p_Nucleocytoviricota;c_Megaviricetes;o_Pimascovirales;f_Marseilleviridae;-_unclassified Marseilleviridae;s_Marseillevirus LCMAC201	marseillevirus lcmac201	0	Unknown	Marseilleviridae	Pimascovirales	unknown	unknown
A0A481YX54_A	58		False	0	0	Marseillevirus LCMAC201	unclassified sequence	Bamfordvirae	2506605	d_Viruses;-_Varidnaviria;k_Bamfordvirae;p_Nucleocytoviricota;c_Megaviricetes;o_Pimascovirales;f_Marseilleviridae;-_unclassified Marseilleviridae;s_Marseillevirus LCMAC201	marseillevirus lcmac201	0	Unknown	Marseilleviridae	Pimascovirales	unknown	unknown
A0A481YX55_A	66		False	0	0	Marseillevirus LCMAC201	unclassified sequence	Bamfordvirae	2506605	d_Viruses;-_Varidnaviria;k_Bamfordvirae;p_Nucleocytoviricota;c_Megaviricetes;o_Pimascovirales;f_Marseilleviridae;-_unclassified Marseilleviridae;s_Marseillevirus LCMAC201	marseillevirus lcmac201	0	Unknown	Marseilleviridae	Pimascovirales	unknown	unknown
A0A481YX57_A	99		False	0	0	Marseillevirus LCMAC202	unclassified sequence	Bamfordvirae	2506606	d_Viruses;-_Varidnaviria;k_Bamfordvirae;p_Nucleocytoviricota;c_Megaviricetes;o_Pimascovirales;f_Marseilleviridae;-_unclassified Marseilleviridae;s_Marseillevirus LCMAC202	marseillevirus lcmac202	0	Unknown	Marseilleviridae	Pimascovirales	unknown	unknown
A0A481YX58_A	176		False	0	0	Marseillevirus LCMAC201	unclassified sequence	Bamfordvirae	2506605	d_Viruses;-_Varidnaviria;k_Bamfordvirae;p_Nucleocytoviricota;c_Megaviricetes;o_Pimascovirales;f_Marseilleviridae;-_unclassified Marseilleviridae;s_Marseillevirus LCMAC201	marseillevirus lcmac201	0	Unknown	Marseilleviridae	Pimascovirales	unknown	unknown
A0A481YX59_A	341		False	0	0	Marseillevirus LCMAC201	unclassified sequence	Bamfordvirae	2506605	d_Viruses;-_Varidnaviria;k_Bamfordvirae;p_Nucleocytoviricota;c_Megaviricetes;o_Pimascovirales;f_Marseilleviridae;-_unclassified Marseilleviridae;s_Marseillevirus LCMAC201	marseillevirus lcmac201	0	Unknown	Marseilleviridae	Pimascovirales	unknown	unknown
A0A481YX60_A	76		False	0	0	Marseillevirus LCMAC202	unclassified sequence	Bamfordvirae	2506606	d_Viruses;-_Varidnaviria;k_Bamfordvirae;p_Nucleocytoviricota;c_Megaviricetes;o_Pimascovirales;f_Marseilleviridae;-_unclassified Marseilleviridae;s_Marseillevirus LCMAC202	marseillevirus lcmac202	0	Unknown	Marseilleviridae	Pimascovirales	unknown	unknown
A0A481YX66_A	111		False	0	0	Marseillevirus LCMAC201	unclassified sequence	Bamfordvirae	2506605	d_Viruses;-_Varidnaviria;k_Bamfordvirae;p_Nucleocytoviricota;c_Megaviricetes;o_Pimascovirales;f_Marseilleviridae;-_unclassified Marseilleviridae;s_Marseillevirus LCMAC201	marseillevirus lcmac201	0	Unknown	Marseilleviridae	Pimascovirales	unknown	unknown
A0A481YX68_A	496	TMH	False	1	0	Marseillevirus LCMAC201	unclassified sequence	Bamfordvirae	2506605	d_Viruses;-_Varidnaviria;k_Bamfordvirae;p_Nucleocytoviricota;c_Megaviricetes;o_Pimascovirales;f_Marseilleviridae;-_unclassified Marseilleviridae;s_Marseillevirus LCMAC201	marseillevirus lcmac201	1	Unknown	Marseilleviridae	Pimascovirales	unknown	unknown
A0A481YX69_A	155		False	0	0	Marseillevirus LCMAC201	unclassified sequence	Bamfordvirae	2506605	d_Viruses;-_Varidnaviria;k_Bamfordvirae;p_Nucleocytoviricota;c_Megaviricetes;o_Pimascovirales;f_Marseilleviridae;-_unclassified Marseilleviridae;s_Marseillevirus LCMAC201	marseillevirus lcmac201	0	Unknown	Marseilleviridae	Pimascovirales	unknown	unknown
A0A481YX70_A	54		False	0	0	Marseillevirus LCMAC201	unclassified sequence	Bamfordvirae	2506605	d_Viruses;-_Varidnaviria;k_Bamfordvirae;p_Nucleocytoviricota;c_Megaviricetes;o_Pimascovirales;f_Marseilleviridae;-_unclassified Marseilleviridae;s_Marseillevirus LCMAC201	marseillevirus lcmac201	0	Unknown	Marseilleviridae	Pimascovirales	unknown	unknown
A0A481YX74_A	93		False	0	0	Marseillevirus LCMAC202	unclassified sequence	Bamfordvirae	2506606	d_Viruses;-_Varidnaviria;k_Bamfordvirae;p_Nucleocytoviricota;c_Megaviricetes;o_Pimascovirales;f_Marseilleviridae;-_unclassified Marseilleviridae;s_Marseillevirus LCMAC202	marseillevirus lcmac202	0	Unknown	Marseilleviridae	Pimascovirales	unknown	unknown
A0A481YX76_A	89		False	0	0	Marseillevirus LCMAC201	unclassified sequence	Bamfordvirae	2506605	d_Viruses;-_Varidnaviria;k_Bamfordvirae;p_Nucleocytoviricota;c_Megaviricetes;o_Pimascovirales;f_Marseilleviridae;-_unclassified Marseilleviridae;s_Marseillevirus LCMAC201	marseillevirus lcmac201	0	Unknown	Marseilleviridae	Pimascovirales	unknown	unknown
A0A481YX78_A	191	TMH	False	6	0	Marseillevirus LCMAC201	unclassified sequence	Bamfordvirae	2506605	d_Viruses;-_Varidnaviria;k_Bamfordvirae;p_Nucleocytoviricota;c_Megaviricetes;o_Pimascovirales;f_Marseilleviridae;-_unclassified Marseilleviridae;s_Marseillevirus LCMAC201	marseillevirus lcmac201	1	Unknown	Marseilleviridae	Pimascovirales	unknown	unknown
A0A481YX79_A	85		False	0	0	Marseillevirus LCMAC201	unclassified sequence	Bamfordvirae	2506605	d_Viruses;-_Varidnaviria;k_Bamfordvirae;p_Nucleocytoviricota;c_Megaviricetes;o_Pimascovirales;f_Marseilleviridae;-_unclassified Marseilleviridae;s_Marseillevirus LCMAC201	marseillevirus lcmac201	0	Unknown	Marseilleviridae	Pimascovirales	unknown	unknown
A0A481YX81_A	42	TMH	False	1	0	Marseillevirus LCMAC202	unclassified sequence	Bamfordvirae	2506606	d_Viruses;-_Varidnaviria;k_Bamfordvirae;p_Nucleocytoviricota;c_Megaviricetes;o_Pimascovirales;f_Marseilleviridae;-_unclassified Marseilleviridae;s_Marseillevirus LCMAC202	marseillevirus lcmac202	1	Unknown	Marseilleviridae	Pimascovirales	unknown	unknown
A0A481YX82_A	169		False	0	0	Marseillevirus LCMAC201	unclassified sequence	Bamfordvirae	2506605	d_Viruses;-_Varidnaviria;k_Bamfordvirae;p_Nucleocytoviricota;c_Megaviricetes;o_Pimascovirales;f_Marseilleviridae;-_unclassified Marseilleviridae;s_Marseillevirus LCMAC201	marseillevirus lcmac201	0	Unknown	Marseilleviridae	Pimascovirales	unknown	unknown
A0A481YX83_A	140		False	0	0	Marseillevirus LCMAC201	unclassified sequence	Bamfordvirae	2506605	d_Viruses;-_Varidnaviria;k_Bamfordvirae;p_Nucleocytoviricota;c_Megaviricetes;o_Pimascovirales;f_Marseilleviridae;-_unclassified Marseilleviridae;s_Marseillevirus LCMAC201	marseillevirus lcmac201	0	Unknown	Marseilleviridae	Pimascovirales	unknown	unknown
A0A481YX84_A	211		False	0	0	Marseillevirus LCMAC202	unclassified sequence	Bamfordvirae	2506606	d_Viruses;-_Varidnaviria;k_Bamfordvirae;p_Nucleocytoviricota;c_Megaviricetes;o_Pimascovirales;f_Marseilleviridae;-_unclassified Marseilleviridae;s_Marseillevirus LCMAC202	marseillevirus lcmac202	0	Unknown	Marseilleviridae	Pimascovirales	unknown	unknown
A0A481YX85_A	98	TMH	False	1	0	Marseillevirus LCMAC201	unclassified sequence	Bamfordvirae	2506605	d_Viruses;-_Varidnaviria;k_Bamfordvirae;p_Nucleocytoviricota;c_Megaviricetes;o_Pimascovirales;f_Marseilleviridae;-_unclassified Marseilleviridae;s_Marseillevirus LCMAC201	marseillevirus lcmac201	1	Unknown	Marseilleviridae	Pimascovirales	unknown	unknown
A0A481YX87_A	104		False	0	0	Marseillevirus LCMAC201	unclassified sequence	Bamfordvirae	2506605	d_Viruses;-_Varidnaviria;k_Bamfordvirae;p_Nucleocytoviricota;c_Megaviricetes;o_Pimascovirales;f_Marseilleviridae;-_unclassified Marseilleviridae;s_Marseillevirus LCMAC201	marseillevirus lcmac201	0	Unknown	Marseilleviridae	Pimascovirales	unknown	unknown
A0A481YX90_A	254		False	0	0	Marseillevirus LCMAC201	unclassified sequence	Bamfordvirae	2506605	d_Viruses;-_Varidnaviria;k_Bamfordvirae;p_Nucleocytoviricota;c_Megaviricetes;o_Pimascovirales;f_Marseilleviridae;-_unclassified Marseilleviridae;s_Marseillevirus LCMAC201	marseillevirus lcmac201	0	Unknown	Marseilleviridae	Pimascovirales	unknown	unknown
A0A481YX91_A	133	TMH	True	1	0	Marseillevirus LCMAC201	unclassified sequence	Bamfordvirae	2506605	d_Viruses;-_Varidnaviria;k_Bamfordvirae;p_Nucleocytoviricota;c_Megaviricetes;o_Pimascovirales;f_Marseilleviridae;-_unclassified Marseilleviridae;s_Marseillevirus LCMAC201	marseillevirus lcmac201	1	Unknown	Marseilleviridae	Pimascovirales	unknown	unknown
A0A481YX93_A	149		False	0	0	Marseillevirus LCMAC202	unclassified sequence	Bamfordvirae	2506606	d_Viruses;-_Varidnaviria;k_Bamfordvirae;p_Nucleocytoviricota;c_Megaviricetes;o_Pimascovirales;f_Marseilleviridae;-_unclassified Marseilleviridae;s_Marseillevirus LCMAC202	marseillevirus lcmac202	0	Unknown	Marseilleviridae	Pimascovirales	unknown	unknown
A0A481YX97_A	68		False	0	0	Marseillevirus LCMAC202	unclassified sequence	Bamfordvirae	2506606	d_Viruses;-_Varidnaviria;k_Bamfordvirae;p_Nucleocytoviricota;c_Megaviricetes;o_Pimascovirales;f_Marseilleviridae;-_unclassified Marseilleviridae;s_Marseillevirus LCMAC202	marseillevirus lcmac202	0	Unknown	Marseilleviridae	Pimascovirales	unknown	unknown
A0A481YX98_A	126	TMH	False	1	0	Marseillevirus LCMAC202	unclassified sequence	Bamfordvirae	2506606	d_Viruses;-_Varidnaviria;k_Bamfordvirae;p_Nucleocytoviricota;c_Megaviricetes;o_Pimascovirales;f_Marseilleviridae;-_unclassified Marseilleviridae;s_Marseillevirus LCMAC202	marseillevirus lcmac202	1	Unknown	Marseilleviridae	Pimascovirales	unknown	unknown
A0A481YXA1_A	1136		False	0	0	Marseillevirus LCMAC201	unclassified sequence	Bamfordvirae	2506605	d_Viruses;-_Varidnaviria;k_Bamfordvirae;p_Nucleocytoviricota;c_Megaviricetes;o_Pimascovirales;f_Marseilleviridae;-_unclassified Marseilleviridae;s_Marseillevirus LCMAC201	marseillevirus lcmac201	0	Unknown	Marseilleviridae	Pimascovirales	unknown	unknown
A0A481YXA2_A	67		False	0	0	Marseillevirus LCMAC202	unclassified sequence	Bamfordvirae	2506606	d_Viruses;-_Varidnaviria;k_Bamfordvirae;p_Nucleocytoviricota;c_Megaviricetes;o_Pimascovirales;f_Marseilleviridae;-_unclassified Marseilleviridae;s_Marseillevirus LCMAC202	marseillevirus lcmac202	0	Unknown	Marseilleviridae	Pimascovirales	unknown	unknown
A0A481YXA3_A	90		False	0	0	Marseillevirus LCMAC201	unclassified sequence	Bamfordvirae	2506605	d_Viruses;-_Varidnaviria;k_Bamfordvirae;p_Nucleocytoviricota;c_Megaviricetes;o_Pimascovirales;f_Marseilleviridae;-_unclassified Marseilleviridae;s_Marseillevirus LCMAC201	marseillevirus lcmac201	0	Unknown	Marseilleviridae	Pimascovirales	unknown	unknown
A0A481YXA5_A	115		False	0	0	Marseillevirus LCMAC201	unclassified sequence	Bamfordvirae	2506605	d_Viruses;-_Varidnaviria;k_Bamfordvirae;p_Nucleocytoviricota;c_Megaviricetes;o_Pimascovirales;f_Marseilleviridae;-_unclassified Marseilleviridae;s_Marseillevirus LCMAC201	marseillevirus lcmac201	0	Unknown	Marseilleviridae	Pimascovirales	unknown	unknown
A0A481YXA8_A	313		False	0	0	Marseillevirus LCMAC201	unclassified sequence	Bamfordvirae	2506605	d_Viruses;-_Varidnaviria;k_Bamfordvirae;p_Nucleocytoviricota;c_Megaviricetes;o_Pimascovirales;f_Marseilleviridae;-_unclassified Marseilleviridae;s_Marseillevirus LCMAC201	marseillevirus lcmac201	0	Unknown	Marseilleviridae	Pimascovirales	unknown	unknown
A0A481YXB1_A	934		False	0	0	Marseillevirus LCMAC201	unclassified sequence	Bamfordvirae	2506605	d_Viruses;-_Varidnaviria;k_Bamfordvirae;p_Nucleocytoviricota;c_Megaviricetes;o_Pimascovirales;f_Marseilleviridae;-_unclassified Marseilleviridae;s_Marseillevirus LCMAC201	marseillevirus lcmac201	0	Unknown	Marseilleviridae	Pimascovirales	unknown	unknown
A0A481YXB5_A	118		False	0	0	Marseillevirus LCMAC202	unclassified sequence	Bamfordvirae	2506606	d_Viruses;-_Varidnaviria;k_Bamfordvirae;p_Nucleocytoviricota;c_Megaviricetes;o_Pimascovirales;f_Marseilleviridae;-_unclassified Marseilleviridae;s_Marseillevirus LCMAC202	marseillevirus lcmac202	0	Unknown	Marseilleviridae	Pimascovirales	unknown	unknown
A0A481YXB6_A	248		False	0	0	Marseillevirus LCMAC201	unclassified sequence	Bamfordvirae	2506605	d_Viruses;-_Varidnaviria;k_Bamfordvirae;p_Nucleocytoviricota;c_Megaviricetes;o_Pimascovirales;f_Marseilleviridae;-_unclassified Marseilleviridae;s_Marseillevirus LCMAC201	marseillevirus lcmac201	0	Unknown	Marseilleviridae	Pimascovirales	unknown	unknown
A0A481YXB8_A	807		False	0	0	Marseillevirus LCMAC202	unclassified sequence	Bamfordvirae	2506606	d_Viruses;-_Varidnaviria;k_Bamfordvirae;p_Nucleocytoviricota;c_Megaviricetes;o_Pimascovirales;f_Marseilleviridae;-_unclassified Marseilleviridae;s_Marseillevirus LCMAC202	marseillevirus lcmac202	0	Unknown	Marseilleviridae	Pimascovirales	unknown	unknown
A0A481YXB9_1_A	770		False	0	0	Marseillevirus LCMAC201	unclassified sequence	Bamfordvirae	2506605	d_Viruses;-_Varidnaviria;k_Bamfordvirae;p_Nucleocytoviricota;c_Megaviricetes;o_Pimascovirales;f_Marseilleviridae;-_unclassified Marseilleviridae;s_Marseillevirus LCMAC201	marseillevirus lcmac201	0	Unknown	Marseilleviridae	Pimascovirales	unknown	unknown
A0A481YXB9_2_A	770		False	0	0	Marseillevirus LCMAC201	unclassified sequence	Bamfordvirae	2506605	d_Viruses;-_Varidnaviria;k_Bamfordvirae;p_Nucleocytoviricota;c_Megaviricetes;o_Pimascovirales;f_Marseilleviridae;-_unclassified Marseilleviridae;s_Marseillevirus LCMAC201	marseillevirus lcmac201	0	Unknown	Marseilleviridae	Pimascovirales	unknown	unknown
A0A481YXC1_A	194		False	0	0	Marseillevirus LCMAC202	unclassified sequence	Bamfordvirae	2506606	d_Viruses;-_Varidnaviria;k_Bamfordvirae;p_Nucleocytoviricota;c_Megaviricetes;o_Pimascovirales;f_Marseilleviridae;-_unclassified Marseilleviridae;s_Marseillevirus LCMAC202	marseillevirus lcmac202	0	Unknown	Marseilleviridae	Pimascovirales	unknown	unknown
A0A481YXC4_A	208	TMH	False	1	0	Marseillevirus LCMAC201	unclassified sequence	Bamfordvirae	2506605	d_Viruses;-_Varidnaviria;k_Bamfordvirae;p_Nucleocytoviricota;c_Megaviricetes;o_Pimascovirales;f_Marseilleviridae;-_unclassified Marseilleviridae;s_Marseillevirus LCMAC201	marseillevirus lcmac201	1	Unknown	Marseilleviridae	Pimascovirales	unknown	unknown
A0A481YXC7_A	608		False	0	0	Marseillevirus LCMAC201	unclassified sequence	Bamfordvirae	2506605	d_Viruses;-_Varidnaviria;k_Bamfordvirae;p_Nucleocytoviricota;c_Megaviricetes;o_Pimascovirales;f_Marseilleviridae;-_unclassified Marseilleviridae;s_Marseillevirus LCMAC201	marseillevirus lcmac201	0	Unknown	Marseilleviridae	Pimascovirales	unknown	unknown
A0A481YXC9_A	122		False	0	0	Marseillevirus LCMAC202	unclassified sequence	Bamfordvirae	2506606	d_Viruses;-_Varidnaviria;k_Bamfordvirae;p_Nucleocytoviricota;c_Megaviricetes;o_Pimascovirales;f_Marseilleviridae;-_unclassified Marseilleviridae;s_Marseillevirus LCMAC202	marseillevirus lcmac202	0	Unknown	Marseilleviridae	Pimascovirales	unknown	unknown
A0A481YXD0_A	238		False	0	0	Marseillevirus LCMAC201	unclassified sequence	Bamfordvirae	2506605	d_Viruses;-_Varidnaviria;k_Bamfordvirae;p_Nucleocytoviricota;c_Megaviricetes;o_Pimascovirales;f_Marseilleviridae;-_unclassified Marseilleviridae;s_Marseillevirus LCMAC201	marseillevirus lcmac201	0	Unknown	Marseilleviridae	Pimascovirales	unknown	unknown
A0A481YXD1_A	185		False	0	0	Marseillevirus LCMAC202	unclassified sequence	Bamfordvirae	2506606	d_Viruses;-_Varidnaviria;k_Bamfordvirae;p_Nucleocytoviricota;c_Megaviricetes;o_Pimascovirales;f_Marseilleviridae;-_unclassified Marseilleviridae;s_Marseillevirus LCMAC202	marseillevirus lcmac202	0	Unknown	Marseilleviridae	Pimascovirales	unknown	unknown
A0A481YXD3_A	126		False	0	0	Marseillevirus LCMAC201	unclassified sequence	Bamfordvirae	2506605	d_Viruses;-_Varidnaviria;k_Bamfordvirae;p_Nucleocytoviricota;c_Megaviricetes;o_Pimascovirales;f_Marseilleviridae;-_unclassified Marseilleviridae;s_Marseillevirus LCMAC201	marseillevirus lcmac201	0	Unknown	Marseilleviridae	Pimascovirales	unknown	unknown
A0A481YXD4_A	66		False	0	0	Marseillevirus LCMAC202	unclassified sequence	Bamfordvirae	2506606	d_Viruses;-_Varidnaviria;k_Bamfordvirae;p_Nucleocytoviricota;c_Megaviricetes;o_Pimascovirales;f_Marseilleviridae;-_unclassified Marseilleviridae;s_Marseillevirus LCMAC202	marseillevirus lcmac202	0	Unknown	Marseilleviridae	Pimascovirales	unknown	unknown
A0A481YXD5_A	187		False	0	0	Marseillevirus LCMAC201	unclassified sequence	Bamfordvirae	2506605	d_Viruses;-_Varidnaviria;k_Bamfordvirae;p_Nucleocytoviricota;c_Megaviricetes;o_Pimascovirales;f_Marseilleviridae;-_unclassified Marseilleviridae;s_Marseillevirus LCMAC201	marseillevirus lcmac201	0	Unknown	Marseilleviridae	Pimascovirales	unknown	unknown
A0A481YXD6_A	114		False	0	0	Marseillevirus LCMAC201	unclassified sequence	Bamfordvirae	2506605	d_Viruses;-_Varidnaviria;k_Bamfordvirae;p_Nucleocytoviricota;c_Megaviricetes;o_Pimascovirales;f_Marseilleviridae;-_unclassified Marseilleviridae;s_Marseillevirus LCMAC201	marseillevirus lcmac201	0	Unknown	Marseilleviridae	Pimascovirales	unknown	unknown
A0A481YXD7_A	327		False	0	0	Marseillevirus LCMAC202	unclassified sequence	Bamfordvirae	2506606	d_Viruses;-_Varidnaviria;k_Bamfordvirae;p_Nucleocytoviricota;c_Megaviricetes;o_Pimascovirales;f_Marseilleviridae;-_unclassified Marseilleviridae;s_Marseillevirus LCMAC202	marseillevirus lcmac202	0	Unknown	Marseilleviridae	Pimascovirales	unknown	unknown
A0A481YXD9_A	93		False	0	0	Marseillevirus LCMAC202	unclassified sequence	Bamfordvirae	2506606	d_Viruses;-_Varidnaviria;k_Bamfordvirae;p_Nucleocytoviricota;c_Megaviricetes;o_Pimascovirales;f_Marseilleviridae;-_unclassified Marseilleviridae;s_Marseillevirus LCMAC202	marseillevirus lcmac202	0	Unknown	Marseilleviridae	Pimascovirales	unknown	unknown
A0A481YXE2_A	65		False	0	0	Marseillevirus LCMAC201	unclassified sequence	Bamfordvirae	2506605	d_Viruses;-_Varidnaviria;k_Bamfordvirae;p_Nucleocytoviricota;c_Megaviricetes;o_Pimascovirales;f_Marseilleviridae;-_unclassified Marseilleviridae;s_Marseillevirus LCMAC201	marseillevirus lcmac201	0	Unknown	Marseilleviridae	Pimascovirales	unknown	unknown
A0A481YXE3_A	161		False	0	0	Marseillevirus LCMAC201	unclassified sequence	Bamfordvirae	2506605	d_Viruses;-_Varidnaviria;k_Bamfordvirae;p_Nucleocytoviricota;c_Megaviricetes;o_Pimascovirales;f_Marseilleviridae;-_unclassified Marseilleviridae;s_Marseillevirus LCMAC201	marseillevirus lcmac201	0	Unknown	Marseilleviridae	Pimascovirales	unknown	unknown
A0A481YXE4_A	826		False	0	0	Marseillevirus LCMAC201	unclassified sequence	Bamfordvirae	2506605	d_Viruses;-_Varidnaviria;k_Bamfordvirae;p_Nucleocytoviricota;c_Megaviricetes;o_Pimascovirales;f_Marseilleviridae;-_unclassified Marseilleviridae;s_Marseillevirus LCMAC201	marseillevirus lcmac201	0	Unknown	Marseilleviridae	Pimascovirales	unknown	unknown
A0A481YXE7_A	314		False	0	0	Marseillevirus LCMAC202	unclassified sequence	Bamfordvirae	2506606	d_Viruses;-_Varidnaviria;k_Bamfordvirae;p_Nucleocytoviricota;c_Megaviricetes;o_Pimascovirales;f_Marseilleviridae;-_unclassified Marseilleviridae;s_Marseillevirus LCMAC202	marseillevirus lcmac202	0	Unknown	Marseilleviridae	Pimascovirales	unknown	unknown
A0A481YXE9_A	122		False	0	0	Marseillevirus LCMAC201	unclassified sequence	Bamfordvirae	2506605	d_Viruses;-_Varidnaviria;k_Bamfordvirae;p_Nucleocytoviricota;c_Megaviricetes;o_Pimascovirales;f_Marseilleviridae;-_unclassified Marseilleviridae;s_Marseillevirus LCMAC201	marseillevirus lcmac201	0	Unknown	Marseilleviridae	Pimascovirales	unknown	unknown
A0A481YXF1_A	264	TMH	False	2	0	Marseillevirus LCMAC201	unclassified sequence	Bamfordvirae	2506605	d_Viruses;-_Varidnaviria;k_Bamfordvirae;p_Nucleocytoviricota;c_Megaviricetes;o_Pimascovirales;f_Marseilleviridae;-_unclassified Marseilleviridae;s_Marseillevirus LCMAC201	marseillevirus lcmac201	1	Unknown	Marseilleviridae	Pimascovirales	unknown	unknown
A0A481YXF2_A	132		False	0	0	Marseillevirus LCMAC202	unclassified sequence	Bamfordvirae	2506606	d_Viruses;-_Varidnaviria;k_Bamfordvirae;p_Nucleocytoviricota;c_Megaviricetes;o_Pimascovirales;f_Marseilleviridae;-_unclassified Marseilleviridae;s_Marseillevirus LCMAC202	marseillevirus lcmac202	0	Unknown	Marseilleviridae	Pimascovirales	unknown	unknown
A0A481YXF5_A	469		False	0	0	Marseillevirus LCMAC202	unclassified sequence	Bamfordvirae	2506606	d_Viruses;-_Varidnaviria;k_Bamfordvirae;p_Nucleocytoviricota;c_Megaviricetes;o_Pimascovirales;f_Marseilleviridae;-_unclassified Marseilleviridae;s_Marseillevirus LCMAC202	marseillevirus lcmac202	0	Unknown	Marseilleviridae	Pimascovirales	unknown	unknown
A0A481YXF6_A	134		False	0	0	Marseillevirus LCMAC202	unclassified sequence	Bamfordvirae	2506606	d_Viruses;-_Varidnaviria;k_Bamfordvirae;p_Nucleocytoviricota;c_Megaviricetes;o_Pimascovirales;f_Marseilleviridae;-_unclassified Marseilleviridae;s_Marseillevirus LCMAC202	marseillevirus lcmac202	0	Unknown	Marseilleviridae	Pimascovirales	unknown	unknown
A0A481YXF7_A	119	TMH	False	2	0	Marseillevirus LCMAC201	unclassified sequence	Bamfordvirae	2506605	d_Viruses;-_Varidnaviria;k_Bamfordvirae;p_Nucleocytoviricota;c_Megaviricetes;o_Pimascovirales;f_Marseilleviridae;-_unclassified Marseilleviridae;s_Marseillevirus LCMAC201	marseillevirus lcmac201	1	Unknown	Marseilleviridae	Pimascovirales	unknown	unknown
A0A481YXF8_A	183		False	0	0	Marseillevirus LCMAC201	unclassified sequence	Bamfordvirae	2506605	d_Viruses;-_Varidnaviria;k_Bamfordvirae;p_Nucleocytoviricota;c_Megaviricetes;o_Pimascovirales;f_Marseilleviridae;-_unclassified Marseilleviridae;s_Marseillevirus LCMAC201	marseillevirus lcmac201	0	Unknown	Marseilleviridae	Pimascovirales	unknown	unknown
A0A481YXG0_A	219	TMH	False	1	0	Marseillevirus LCMAC202	unclassified sequence	Bamfordvirae	2506606	d_Viruses;-_Varidnaviria;k_Bamfordvirae;p_Nucleocytoviricota;c_Megaviricetes;o_Pimascovirales;f_Marseilleviridae;-_unclassified Marseilleviridae;s_Marseillevirus LCMAC202	marseillevirus lcmac202	1	Unknown	Marseilleviridae	Pimascovirales	unknown	unknown
A0A481YXG3_A	78		False	0	0	Marseillevirus LCMAC202	unclassified sequence	Bamfordvirae	2506606	d_Viruses;-_Varidnaviria;k_Bamfordvirae;p_Nucleocytoviricota;c_Megaviricetes;o_Pimascovirales;f_Marseilleviridae;-_unclassified Marseilleviridae;s_Marseillevirus LCMAC202	marseillevirus lcmac202	0	Unknown	Marseilleviridae	Pimascovirales	unknown	unknown
A0A481YXG5_A	281		False	0	0	Marseillevirus LCMAC201	unclassified sequence	Bamfordvirae	2506605	d_Viruses;-_Varidnaviria;k_Bamfordvirae;p_Nucleocytoviricota;c_Megaviricetes;o_Pimascovirales;f_Marseilleviridae;-_unclassified Marseilleviridae;s_Marseillevirus LCMAC201	marseillevirus lcmac201	0	Unknown	Marseilleviridae	Pimascovirales	unknown	unknown
A0A481YXG6_A	175		False	0	0	Marseillevirus LCMAC202	unclassified sequence	Bamfordvirae	2506606	d_Viruses;-_Varidnaviria;k_Bamfordvirae;p_Nucleocytoviricota;c_Megaviricetes;o_Pimascovirales;f_Marseilleviridae;-_unclassified Marseilleviridae;s_Marseillevirus LCMAC202	marseillevirus lcmac202	0	Unknown	Marseilleviridae	Pimascovirales	unknown	unknown
A0A481YXG7_A	165	TMH	False	4	0	Marseillevirus LCMAC202	unclassified sequence	Bamfordvirae	2506606	d_Viruses;-_Varidnaviria;k_Bamfordvirae;p_Nucleocytoviricota;c_Megaviricetes;o_Pimascovirales;f_Marseilleviridae;-_unclassified Marseilleviridae;s_Marseillevirus LCMAC202	marseillevirus lcmac202	1	Unknown	Marseilleviridae	Pimascovirales	unknown	unknown
A0A481YXG8_A	85		False	0	0	Marseillevirus LCMAC201	unclassified sequence	Bamfordvirae	2506605	d_Viruses;-_Varidnaviria;k_Bamfordvirae;p_Nucleocytoviricota;c_Megaviricetes;o_Pimascovirales;f_Marseilleviridae;-_unclassified Marseilleviridae;s_Marseillevirus LCMAC201	marseillevirus lcmac201	0	Unknown	Marseilleviridae	Pimascovirales	unknown	unknown
A0A481YXG9_A	198		False	0	0	Marseillevirus LCMAC201	unclassified sequence	Bamfordvirae	2506605	d_Viruses;-_Varidnaviria;k_Bamfordvirae;p_Nucleocytoviricota;c_Megaviricetes;o_Pimascovirales;f_Marseilleviridae;-_unclassified Marseilleviridae;s_Marseillevirus LCMAC201	marseillevirus lcmac201	0	Unknown	Marseilleviridae	Pimascovirales	unknown	unknown
A0A481YXH0_A	293	TMH	False	1	0	Marseillevirus LCMAC201	unclassified sequence	Bamfordvirae	2506605	d_Viruses;-_Varidnaviria;k_Bamfordvirae;p_Nucleocytoviricota;c_Megaviricetes;o_Pimascovirales;f_Marseilleviridae;-_unclassified Marseilleviridae;s_Marseillevirus LCMAC201	marseillevirus lcmac201	1	Unknown	Marseilleviridae	Pimascovirales	unknown	unknown
A0A481YXH6_A	65		False	0	0	Marseillevirus LCMAC201	unclassified sequence	Bamfordvirae	2506605	d_Viruses;-_Varidnaviria;k_Bamfordvirae;p_Nucleocytoviricota;c_Megaviricetes;o_Pimascovirales;f_Marseilleviridae;-_unclassified Marseilleviridae;s_Marseillevirus LCMAC201	marseillevirus lcmac201	0	Unknown	Marseilleviridae	Pimascovirales	unknown	unknown
A0A481YXH8_A	165		False	0	0	Marseillevirus LCMAC201	unclassified sequence	Bamfordvirae	2506605	d_Viruses;-_Varidnaviria;k_Bamfordvirae;p_Nucleocytoviricota;c_Megaviricetes;o_Pimascovirales;f_Marseilleviridae;-_unclassified Marseilleviridae;s_Marseillevirus LCMAC201	marseillevirus lcmac201	0	Unknown	Marseilleviridae	Pimascovirales	unknown	unknown
A0A481YXI3_A	174		False	0	0	Marseillevirus LCMAC202	unclassified sequence	Bamfordvirae	2506606	d_Viruses;-_Varidnaviria;k_Bamfordvirae;p_Nucleocytoviricota;c_Megaviricetes;o_Pimascovirales;f_Marseilleviridae;-_unclassified Marseilleviridae;s_Marseillevirus LCMAC202	marseillevirus lcmac202	0	Unknown	Marseilleviridae	Pimascovirales	unknown	unknown
A0A481YXI4_A	474		False	0	0	Marseillevirus LCMAC201	unclassified sequence	Bamfordvirae	2506605	d_Viruses;-_Varidnaviria;k_Bamfordvirae;p_Nucleocytoviricota;c_Megaviricetes;o_Pimascovirales;f_Marseilleviridae;-_unclassified Marseilleviridae;s_Marseillevirus LCMAC201	marseillevirus lcmac201	0	Unknown	Marseilleviridae	Pimascovirales	unknown	unknown
A0A481YXI5_A	126		False	0	0	Marseillevirus LCMAC202	unclassified sequence	Bamfordvirae	2506606	d_Viruses;-_Varidnaviria;k_Bamfordvirae;p_Nucleocytoviricota;c_Megaviricetes;o_Pimascovirales;f_Marseilleviridae;-_unclassified Marseilleviridae;s_Marseillevirus LCMAC202	marseillevirus lcmac202	0	Unknown	Marseilleviridae	Pimascovirales	unknown	unknown
A0A481YXI6_A	86	TMH	False	1	0	Marseillevirus LCMAC202	unclassified sequence	Bamfordvirae	2506606	d_Viruses;-_Varidnaviria;k_Bamfordvirae;p_Nucleocytoviricota;c_Megaviricetes;o_Pimascovirales;f_Marseilleviridae;-_unclassified Marseilleviridae;s_Marseillevirus LCMAC202	marseillevirus lcmac202	1	Unknown	Marseilleviridae	Pimascovirales	unknown	unknown
A0A481YXI8_A	153		False	0	0	Marseillevirus LCMAC202	unclassified sequence	Bamfordvirae	2506606	d_Viruses;-_Varidnaviria;k_Bamfordvirae;p_Nucleocytoviricota;c_Megaviricetes;o_Pimascovirales;f_Marseilleviridae;-_unclassified Marseilleviridae;s_Marseillevirus LCMAC202	marseillevirus lcmac202	0	Unknown	Marseilleviridae	Pimascovirales	unknown	unknown
A0A481YXJ4_A	581		False	0	0	Marseillevirus LCMAC201	unclassified sequence	Bamfordvirae	2506605	d_Viruses;-_Varidnaviria;k_Bamfordvirae;p_Nucleocytoviricota;c_Megaviricetes;o_Pimascovirales;f_Marseilleviridae;-_unclassified Marseilleviridae;s_Marseillevirus LCMAC201	marseillevirus lcmac201	0	Unknown	Marseilleviridae	Pimascovirales	unknown	unknown
A0A481YXJ5_A	424		False	0	0	Marseillevirus LCMAC202	unclassified sequence	Bamfordvirae	2506606	d_Viruses;-_Varidnaviria;k_Bamfordvirae;p_Nucleocytoviricota;c_Megaviricetes;o_Pimascovirales;f_Marseilleviridae;-_unclassified Marseilleviridae;s_Marseillevirus LCMAC202	marseillevirus lcmac202	0	Unknown	Marseilleviridae	Pimascovirales	unknown	unknown
A0A481YXJ7_A	116		False	0	0	Marseillevirus LCMAC202	unclassified sequence	Bamfordvirae	2506606	d_Viruses;-_Varidnaviria;k_Bamfordvirae;p_Nucleocytoviricota;c_Megaviricetes;o_Pimascovirales;f_Marseilleviridae;-_unclassified Marseilleviridae;s_Marseillevirus LCMAC202	marseillevirus lcmac202	0	Unknown	Marseilleviridae	Pimascovirales	unknown	unknown
A0A481YXJ9_A	252		False	0	0	Marseillevirus LCMAC201	unclassified sequence	Bamfordvirae	2506605	d_Viruses;-_Varidnaviria;k_Bamfordvirae;p_Nucleocytoviricota;c_Megaviricetes;o_Pimascovirales;f_Marseilleviridae;-_unclassified Marseilleviridae;s_Marseillevirus LCMAC201	marseillevirus lcmac201	0	Unknown	Marseilleviridae	Pimascovirales	unknown	unknown
A0A481YXK0_A	180		True	0	0	Marseillevirus LCMAC202	unclassified sequence	Bamfordvirae	2506606	d_Viruses;-_Varidnaviria;k_Bamfordvirae;p_Nucleocytoviricota;c_Megaviricetes;o_Pimascovirales;f_Marseilleviridae;-_unclassified Marseilleviridae;s_Marseillevirus LCMAC202	marseillevirus lcmac202	0	Unknown	Marseilleviridae	Pimascovirales	unknown	unknown
A0A481YXK1_A	217		False	0	0	Marseillevirus LCMAC201	unclassified sequence	Bamfordvirae	2506605	d_Viruses;-_Varidnaviria;k_Bamfordvirae;p_Nucleocytoviricota;c_Megaviricetes;o_Pimascovirales;f_Marseilleviridae;-_unclassified Marseilleviridae;s_Marseillevirus LCMAC201	marseillevirus lcmac201	0	Unknown	Marseilleviridae	Pimascovirales	unknown	unknown
A0A481YXK3_A	297		False	0	0	Marseillevirus LCMAC201	unclassified sequence	Bamfordvirae	2506605	d_Viruses;-_Varidnaviria;k_Bamfordvirae;p_Nucleocytoviricota;c_Megaviricetes;o_Pimascovirales;f_Marseilleviridae;-_unclassified Marseilleviridae;s_Marseillevirus LCMAC201	marseillevirus lcmac201	0	Unknown	Marseilleviridae	Pimascovirales	unknown	unknown
A0A481YXK4_A	215	TMH	False	6	0	Marseillevirus LCMAC201	unclassified sequence	Bamfordvirae	2506605	d_Viruses;-_Varidnaviria;k_Bamfordvirae;p_Nucleocytoviricota;c_Megaviricetes;o_Pimascovirales;f_Marseilleviridae;-_unclassified Marseilleviridae;s_Marseillevirus LCMAC201	marseillevirus lcmac201	1	Unknown	Marseilleviridae	Pimascovirales	unknown	unknown
A0A481YXK8_A	251		False	0	0	Marseillevirus LCMAC202	unclassified sequence	Bamfordvirae	2506606	d_Viruses;-_Varidnaviria;k_Bamfordvirae;p_Nucleocytoviricota;c_Megaviricetes;o_Pimascovirales;f_Marseilleviridae;-_unclassified Marseilleviridae;s_Marseillevirus LCMAC202	marseillevirus lcmac202	0	Unknown	Marseilleviridae	Pimascovirales	unknown	unknown
A0A481YXL2_A	194		False	0	0	Marseillevirus LCMAC201	unclassified sequence	Bamfordvirae	2506605	d_Viruses;-_Varidnaviria;k_Bamfordvirae;p_Nucleocytoviricota;c_Megaviricetes;o_Pimascovirales;f_Marseilleviridae;-_unclassified Marseilleviridae;s_Marseillevirus LCMAC201	marseillevirus lcmac201	0	Unknown	Marseilleviridae	Pimascovirales	unknown	unknown
A0A481YXL4_A	494		False	0	0	Marseillevirus LCMAC201	unclassified sequence	Bamfordvirae	2506605	d_Viruses;-_Varidnaviria;k_Bamfordvirae;p_Nucleocytoviricota;c_Megaviricetes;o_Pimascovirales;f_Marseilleviridae;-_unclassified Marseilleviridae;s_Marseillevirus LCMAC201	marseillevirus lcmac201	0	Unknown	Marseilleviridae	Pimascovirales	unknown	unknown
A0A481YXL7_A	622		False	0	0	Marseillevirus LCMAC201	unclassified sequence	Bamfordvirae	2506605	d_Viruses;-_Varidnaviria;k_Bamfordvirae;p_Nucleocytoviricota;c_Megaviricetes;o_Pimascovirales;f_Marseilleviridae;-_unclassified Marseilleviridae;s_Marseillevirus LCMAC201	marseillevirus lcmac201	0	Unknown	Marseilleviridae	Pimascovirales	unknown	unknown
A0A481YXL9_A	139		False	0	0	Marseillevirus LCMAC201	unclassified sequence	Bamfordvirae	2506605	d_Viruses;-_Varidnaviria;k_Bamfordvirae;p_Nucleocytoviricota;c_Megaviricetes;o_Pimascovirales;f_Marseilleviridae;-_unclassified Marseilleviridae;s_Marseillevirus LCMAC201	marseillevirus lcmac201	0	Unknown	Marseilleviridae	Pimascovirales	unknown	unknown
A0A481YXM0_A	90		False	0	0	Marseillevirus LCMAC201	unclassified sequence	Bamfordvirae	2506605	d_Viruses;-_Varidnaviria;k_Bamfordvirae;p_Nucleocytoviricota;c_Megaviricetes;o_Pimascovirales;f_Marseilleviridae;-_unclassified Marseilleviridae;s_Marseillevirus LCMAC201	marseillevirus lcmac201	0	Unknown	Marseilleviridae	Pimascovirales	unknown	unknown
A0A481YXM4_A	297		False	0	0	Marseillevirus LCMAC201	unclassified sequence	Bamfordvirae	2506605	d_Viruses;-_Varidnaviria;k_Bamfordvirae;p_Nucleocytoviricota;c_Megaviricetes;o_Pimascovirales;f_Marseilleviridae;-_unclassified Marseilleviridae;s_Marseillevirus LCMAC201	marseillevirus lcmac201	0	Unknown	Marseilleviridae	Pimascovirales	unknown	unknown
A0A481YXM6_A	93		False	0	0	Marseillevirus LCMAC202	unclassified sequence	Bamfordvirae	2506606	d_Viruses;-_Varidnaviria;k_Bamfordvirae;p_Nucleocytoviricota;c_Megaviricetes;o_Pimascovirales;f_Marseilleviridae;-_unclassified Marseilleviridae;s_Marseillevirus LCMAC202	marseillevirus lcmac202	0	Unknown	Marseilleviridae	Pimascovirales	unknown	unknown
A0A481YXM8_A	103		False	0	0	Marseillevirus LCMAC201	unclassified sequence	Bamfordvirae	2506605	d_Viruses;-_Varidnaviria;k_Bamfordvirae;p_Nucleocytoviricota;c_Megaviricetes;o_Pimascovirales;f_Marseilleviridae;-_unclassified Marseilleviridae;s_Marseillevirus LCMAC201	marseillevirus lcmac201	0	Unknown	Marseilleviridae	Pimascovirales	unknown	unknown
A0A481YXM9_A	391		True	0	0	Marseillevirus LCMAC202	unclassified sequence	Bamfordvirae	2506606	d_Viruses;-_Varidnaviria;k_Bamfordvirae;p_Nucleocytoviricota;c_Megaviricetes;o_Pimascovirales;f_Marseilleviridae;-_unclassified Marseilleviridae;s_Marseillevirus LCMAC202	marseillevirus lcmac202	0	Unknown	Marseilleviridae	Pimascovirales	unknown	unknown
A0A481YXN0_A	107		False	0	0	Marseillevirus LCMAC201	unclassified sequence	Bamfordvirae	2506605	d_Viruses;-_Varidnaviria;k_Bamfordvirae;p_Nucleocytoviricota;c_Megaviricetes;o_Pimascovirales;f_Marseilleviridae;-_unclassified Marseilleviridae;s_Marseillevirus LCMAC201	marseillevirus lcmac201	0	Unknown	Marseilleviridae	Pimascovirales	unknown	unknown
A0A481YXN5_A	121	TMH	False	3	0	Marseillevirus LCMAC202	unclassified sequence	Bamfordvirae	2506606	d_Viruses;-_Varidnaviria;k_Bamfordvirae;p_Nucleocytoviricota;c_Megaviricetes;o_Pimascovirales;f_Marseilleviridae;-_unclassified Marseilleviridae;s_Marseillevirus LCMAC202	marseillevirus lcmac202	1	Unknown	Marseilleviridae	Pimascovirales	unknown	unknown
A0A481YXP0_A	66		False	0	0	Marseillevirus LCMAC201	unclassified sequence	Bamfordvirae	2506605	d_Viruses;-_Varidnaviria;k_Bamfordvirae;p_Nucleocytoviricota;c_Megaviricetes;o_Pimascovirales;f_Marseilleviridae;-_unclassified Marseilleviridae;s_Marseillevirus LCMAC201	marseillevirus lcmac201	0	Unknown	Marseilleviridae	Pimascovirales	unknown	unknown
A0A481YXP1_A	202	TMH	False	1	0	Marseillevirus LCMAC201	unclassified sequence	Bamfordvirae	2506605	d_Viruses;-_Varidnaviria;k_Bamfordvirae;p_Nucleocytoviricota;c_Megaviricetes;o_Pimascovirales;f_Marseilleviridae;-_unclassified Marseilleviridae;s_Marseillevirus LCMAC201	marseillevirus lcmac201	1	Unknown	Marseilleviridae	Pimascovirales	unknown	unknown
A0A481YXP3_A	91	TMH	False	2	0	Marseillevirus LCMAC202	unclassified sequence	Bamfordvirae	2506606	d_Viruses;-_Varidnaviria;k_Bamfordvirae;p_Nucleocytoviricota;c_Megaviricetes;o_Pimascovirales;f_Marseilleviridae;-_unclassified Marseilleviridae;s_Marseillevirus LCMAC202	marseillevirus lcmac202	1	Unknown	Marseilleviridae	Pimascovirales	unknown	unknown
A0A481YXP8_A	75		False	0	0	Marseillevirus LCMAC201	unclassified sequence	Bamfordvirae	2506605	d_Viruses;-_Varidnaviria;k_Bamfordvirae;p_Nucleocytoviricota;c_Megaviricetes;o_Pimascovirales;f_Marseilleviridae;-_unclassified Marseilleviridae;s_Marseillevirus LCMAC201	marseillevirus lcmac201	0	Unknown	Marseilleviridae	Pimascovirales	unknown	unknown
A0A481YXP9_A	98		False	0	0	Marseillevirus LCMAC201	unclassified sequence	Bamfordvirae	2506605	d_Viruses;-_Varidnaviria;k_Bamfordvirae;p_Nucleocytoviricota;c_Megaviricetes;o_Pimascovirales;f_Marseilleviridae;-_unclassified Marseilleviridae;s_Marseillevirus LCMAC201	marseillevirus lcmac201	0	Unknown	Marseilleviridae	Pimascovirales	unknown	unknown
A0A481YXQ2_A	239		False	0	0	Marseillevirus LCMAC202	unclassified sequence	Bamfordvirae	2506606	d_Viruses;-_Varidnaviria;k_Bamfordvirae;p_Nucleocytoviricota;c_Megaviricetes;o_Pimascovirales;f_Marseilleviridae;-_unclassified Marseilleviridae;s_Marseillevirus LCMAC202	marseillevirus lcmac202	0	Unknown	Marseilleviridae	Pimascovirales	unknown	unknown
A0A481YXQ8_A	139		False	0	0	Marseillevirus LCMAC201	unclassified sequence	Bamfordvirae	2506605	d_Viruses;-_Varidnaviria;k_Bamfordvirae;p_Nucleocytoviricota;c_Megaviricetes;o_Pimascovirales;f_Marseilleviridae;-_unclassified Marseilleviridae;s_Marseillevirus LCMAC201	marseillevirus lcmac201	0	Unknown	Marseilleviridae	Pimascovirales	unknown	unknown
A0A481YXR2_A	77		False	0	0	Marseillevirus LCMAC202	unclassified sequence	Bamfordvirae	2506606	d_Viruses;-_Varidnaviria;k_Bamfordvirae;p_Nucleocytoviricota;c_Megaviricetes;o_Pimascovirales;f_Marseilleviridae;-_unclassified Marseilleviridae;s_Marseillevirus LCMAC202	marseillevirus lcmac202	0	Unknown	Marseilleviridae	Pimascovirales	unknown	unknown
A0A481YXR3_A	224		False	0	0	Marseillevirus LCMAC201	unclassified sequence	Bamfordvirae	2506605	d_Viruses;-_Varidnaviria;k_Bamfordvirae;p_Nucleocytoviricota;c_Megaviricetes;o_Pimascovirales;f_Marseilleviridae;-_unclassified Marseilleviridae;s_Marseillevirus LCMAC201	marseillevirus lcmac201	0	Unknown	Marseilleviridae	Pimascovirales	unknown	unknown
A0A481YXR6_A	211		False	0	0	Marseillevirus LCMAC201	unclassified sequence	Bamfordvirae	2506605	d_Viruses;-_Varidnaviria;k_Bamfordvirae;p_Nucleocytoviricota;c_Megaviricetes;o_Pimascovirales;f_Marseilleviridae;-_unclassified Marseilleviridae;s_Marseillevirus LCMAC201	marseillevirus lcmac201	0	Unknown	Marseilleviridae	Pimascovirales	unknown	unknown
A0A481YXR7_A	666		False	0	0	Marseillevirus LCMAC201	unclassified sequence	Bamfordvirae	2506605	d_Viruses;-_Varidnaviria;k_Bamfordvirae;p_Nucleocytoviricota;c_Megaviricetes;o_Pimascovirales;f_Marseilleviridae;-_unclassified Marseilleviridae;s_Marseillevirus LCMAC201	marseillevirus lcmac201	0	Unknown	Marseilleviridae	Pimascovirales	unknown	unknown
A0A481YXS0_A	170		False	0	0	Marseillevirus LCMAC202	unclassified sequence	Bamfordvirae	2506606	d_Viruses;-_Varidnaviria;k_Bamfordvirae;p_Nucleocytoviricota;c_Megaviricetes;o_Pimascovirales;f_Marseilleviridae;-_unclassified Marseilleviridae;s_Marseillevirus LCMAC202	marseillevirus lcmac202	0	Unknown	Marseilleviridae	Pimascovirales	unknown	unknown
A0A481YXS3_A	258		False	0	0	Marseillevirus LCMAC202	unclassified sequence	Bamfordvirae	2506606	d_Viruses;-_Varidnaviria;k_Bamfordvirae;p_Nucleocytoviricota;c_Megaviricetes;o_Pimascovirales;f_Marseilleviridae;-_unclassified Marseilleviridae;s_Marseillevirus LCMAC202	marseillevirus lcmac202	0	Unknown	Marseilleviridae	Pimascovirales	unknown	unknown
A0A481YXS5_A	283		False	0	0	Marseillevirus LCMAC201	unclassified sequence	Bamfordvirae	2506605	d_Viruses;-_Varidnaviria;k_Bamfordvirae;p_Nucleocytoviricota;c_Megaviricetes;o_Pimascovirales;f_Marseilleviridae;-_unclassified Marseilleviridae;s_Marseillevirus LCMAC201	marseillevirus lcmac201	0	Unknown	Marseilleviridae	Pimascovirales	unknown	unknown
A0A481YXS7_A	256	TMH	False	1	0	Marseillevirus LCMAC202	unclassified sequence	Bamfordvirae	2506606	d_Viruses;-_Varidnaviria;k_Bamfordvirae;p_Nucleocytoviricota;c_Megaviricetes;o_Pimascovirales;f_Marseilleviridae;-_unclassified Marseilleviridae;s_Marseillevirus LCMAC202	marseillevirus lcmac202	1	Unknown	Marseilleviridae	Pimascovirales	unknown	unknown
A0A481YXS9_A	450		False	0	0	Marseillevirus LCMAC202	unclassified sequence	Bamfordvirae	2506606	d_Viruses;-_Varidnaviria;k_Bamfordvirae;p_Nucleocytoviricota;c_Megaviricetes;o_Pimascovirales;f_Marseilleviridae;-_unclassified Marseilleviridae;s_Marseillevirus LCMAC202	marseillevirus lcmac202	0	Unknown	Marseilleviridae	Pimascovirales	unknown	unknown
A0A481YXT0_A	57		False	0	0	Marseillevirus LCMAC202	unclassified sequence	Bamfordvirae	2506606	d_Viruses;-_Varidnaviria;k_Bamfordvirae;p_Nucleocytoviricota;c_Megaviricetes;o_Pimascovirales;f_Marseilleviridae;-_unclassified Marseilleviridae;s_Marseillevirus LCMAC202	marseillevirus lcmac202	0	Unknown	Marseilleviridae	Pimascovirales	unknown	unknown
A0A481YXT2_A	177		False	0	0	Marseillevirus LCMAC202	unclassified sequence	Bamfordvirae	2506606	d_Viruses;-_Varidnaviria;k_Bamfordvirae;p_Nucleocytoviricota;c_Megaviricetes;o_Pimascovirales;f_Marseilleviridae;-_unclassified Marseilleviridae;s_Marseillevirus LCMAC202	marseillevirus lcmac202	0	Unknown	Marseilleviridae	Pimascovirales	unknown	unknown
A0A481YXT3_A	95		False	0	0	Marseillevirus LCMAC201	unclassified sequence	Bamfordvirae	2506605	d_Viruses;-_Varidnaviria;k_Bamfordvirae;p_Nucleocytoviricota;c_Megaviricetes;o_Pimascovirales;f_Marseilleviridae;-_unclassified Marseilleviridae;s_Marseillevirus LCMAC201	marseillevirus lcmac201	0	Unknown	Marseilleviridae	Pimascovirales	unknown	unknown
A0A481YXT9_A	183		False	0	0	Marseillevirus LCMAC202	unclassified sequence	Bamfordvirae	2506606	d_Viruses;-_Varidnaviria;k_Bamfordvirae;p_Nucleocytoviricota;c_Megaviricetes;o_Pimascovirales;f_Marseilleviridae;-_unclassified Marseilleviridae;s_Marseillevirus LCMAC202	marseillevirus lcmac202	0	Unknown	Marseilleviridae	Pimascovirales	unknown	unknown
A0A481YXU7_A	351		False	0	0	Marseillevirus LCMAC202	unclassified sequence	Bamfordvirae	2506606	d_Viruses;-_Varidnaviria;k_Bamfordvirae;p_Nucleocytoviricota;c_Megaviricetes;o_Pimascovirales;f_Marseilleviridae;-_unclassified Marseilleviridae;s_Marseillevirus LCMAC202	marseillevirus lcmac202	0	Unknown	Marseilleviridae	Pimascovirales	unknown	unknown
A0A481YXU8_A	113		False	0	0	Marseillevirus LCMAC202	unclassified sequence	Bamfordvirae	2506606	d_Viruses;-_Varidnaviria;k_Bamfordvirae;p_Nucleocytoviricota;c_Megaviricetes;o_Pimascovirales;f_Marseilleviridae;-_unclassified Marseilleviridae;s_Marseillevirus LCMAC202	marseillevirus lcmac202	0	Unknown	Marseilleviridae	Pimascovirales	unknown	unknown
A0A481YXV1_A	396		False	0	0	Marseillevirus LCMAC201	unclassified sequence	Bamfordvirae	2506605	d_Viruses;-_Varidnaviria;k_Bamfordvirae;p_Nucleocytoviricota;c_Megaviricetes;o_Pimascovirales;f_Marseilleviridae;-_unclassified Marseilleviridae;s_Marseillevirus LCMAC201	marseillevirus lcmac201	0	Unknown	Marseilleviridae	Pimascovirales	unknown	unknown
A0A481YXV3_A	167		False	0	0	Marseillevirus LCMAC202	unclassified sequence	Bamfordvirae	2506606	d_Viruses;-_Varidnaviria;k_Bamfordvirae;p_Nucleocytoviricota;c_Megaviricetes;o_Pimascovirales;f_Marseilleviridae;-_unclassified Marseilleviridae;s_Marseillevirus LCMAC202	marseillevirus lcmac202	0	Unknown	Marseilleviridae	Pimascovirales	unknown	unknown
A0A481YXV7_A	87		True	0	0	Marseillevirus LCMAC202	unclassified sequence	Bamfordvirae	2506606	d_Viruses;-_Varidnaviria;k_Bamfordvirae;p_Nucleocytoviricota;c_Megaviricetes;o_Pimascovirales;f_Marseilleviridae;-_unclassified Marseilleviridae;s_Marseillevirus LCMAC202	marseillevirus lcmac202	0	Unknown	Marseilleviridae	Pimascovirales	unknown	unknown
A0A481YXV8_A	115	TMH	False	2	0	Marseillevirus LCMAC202	unclassified sequence	Bamfordvirae	2506606	d_Viruses;-_Varidnaviria;k_Bamfordvirae;p_Nucleocytoviricota;c_Megaviricetes;o_Pimascovirales;f_Marseilleviridae;-_unclassified Marseilleviridae;s_Marseillevirus LCMAC202	marseillevirus lcmac202	1	Unknown	Marseilleviridae	Pimascovirales	unknown	unknown
A0A481YXV9_A	182		False	0	0	Marseillevirus LCMAC202	unclassified sequence	Bamfordvirae	2506606	d_Viruses;-_Varidnaviria;k_Bamfordvirae;p_Nucleocytoviricota;c_Megaviricetes;o_Pimascovirales;f_Marseilleviridae;-_unclassified Marseilleviridae;s_Marseillevirus LCMAC202	marseillevirus lcmac202	0	Unknown	Marseilleviridae	Pimascovirales	unknown	unknown
A0A481YXW0_A	123		False	0	0	Marseillevirus LCMAC202	unclassified sequence	Bamfordvirae	2506606	d_Viruses;-_Varidnaviria;k_Bamfordvirae;p_Nucleocytoviricota;c_Megaviricetes;o_Pimascovirales;f_Marseilleviridae;-_unclassified Marseilleviridae;s_Marseillevirus LCMAC202	marseillevirus lcmac202	0	Unknown	Marseilleviridae	Pimascovirales	unknown	unknown
A0A481YXW6_A	228	TMH	True	1	0	Marseillevirus LCMAC201	unclassified sequence	Bamfordvirae	2506605	d_Viruses;-_Varidnaviria;k_Bamfordvirae;p_Nucleocytoviricota;c_Megaviricetes;o_Pimascovirales;f_Marseilleviridae;-_unclassified Marseilleviridae;s_Marseillevirus LCMAC201	marseillevirus lcmac201	1	Unknown	Marseilleviridae	Pimascovirales	unknown	unknown
A0A481YXX0_A	356		False	0	0	Marseillevirus LCMAC201	unclassified sequence	Bamfordvirae	2506605	d_Viruses;-_Varidnaviria;k_Bamfordvirae;p_Nucleocytoviricota;c_Megaviricetes;o_Pimascovirales;f_Marseilleviridae;-_unclassified Marseilleviridae;s_Marseillevirus LCMAC201	marseillevirus lcmac201	0	Unknown	Marseilleviridae	Pimascovirales	unknown	unknown
A0A481YXX1_A	281		False	0	0	Marseillevirus LCMAC202	unclassified sequence	Bamfordvirae	2506606	d_Viruses;-_Varidnaviria;k_Bamfordvirae;p_Nucleocytoviricota;c_Megaviricetes;o_Pimascovirales;f_Marseilleviridae;-_unclassified Marseilleviridae;s_Marseillevirus LCMAC202	marseillevirus lcmac202	0	Unknown	Marseilleviridae	Pimascovirales	unknown	unknown
A0A481YXX2_A	475		False	0	0	Marseillevirus LCMAC202	unclassified sequence	Bamfordvirae	2506606	d_Viruses;-_Varidnaviria;k_Bamfordvirae;p_Nucleocytoviricota;c_Megaviricetes;o_Pimascovirales;f_Marseilleviridae;-_unclassified Marseilleviridae;s_Marseillevirus LCMAC202	marseillevirus lcmac202	0	Unknown	Marseilleviridae	Pimascovirales	unknown	unknown
A0A481YXX5_A	97	TMH	False	2	0	Marseillevirus LCMAC201	unclassified sequence	Bamfordvirae	2506605	d_Viruses;-_Varidnaviria;k_Bamfordvirae;p_Nucleocytoviricota;c_Megaviricetes;o_Pimascovirales;f_Marseilleviridae;-_unclassified Marseilleviridae;s_Marseillevirus LCMAC201	marseillevirus lcmac201	1	Unknown	Marseilleviridae	Pimascovirales	unknown	unknown
A0A481YXX8_A	255		False	0	0	Marseillevirus LCMAC202	unclassified sequence	Bamfordvirae	2506606	d_Viruses;-_Varidnaviria;k_Bamfordvirae;p_Nucleocytoviricota;c_Megaviricetes;o_Pimascovirales;f_Marseilleviridae;-_unclassified Marseilleviridae;s_Marseillevirus LCMAC202	marseillevirus lcmac202	0	Unknown	Marseilleviridae	Pimascovirales	unknown	unknown
A0A481YXX9_A	1045		False	0	0	Marseillevirus LCMAC201	unclassified sequence	Bamfordvirae	2506605	d_Viruses;-_Varidnaviria;k_Bamfordvirae;p_Nucleocytoviricota;c_Megaviricetes;o_Pimascovirales;f_Marseilleviridae;-_unclassified Marseilleviridae;s_Marseillevirus LCMAC201	marseillevirus lcmac201	0	Unknown	Marseilleviridae	Pimascovirales	unknown	unknown
A0A481YXY1_A	219		False	0	0	Marseillevirus LCMAC202	unclassified sequence	Bamfordvirae	2506606	d_Viruses;-_Varidnaviria;k_Bamfordvirae;p_Nucleocytoviricota;c_Megaviricetes;o_Pimascovirales;f_Marseilleviridae;-_unclassified Marseilleviridae;s_Marseillevirus LCMAC202	marseillevirus lcmac202	0	Unknown	Marseilleviridae	Pimascovirales	unknown	unknown
A0A481YXY3_A	133		False	0	0	Marseillevirus LCMAC202	unclassified sequence	Bamfordvirae	2506606	d_Viruses;-_Varidnaviria;k_Bamfordvirae;p_Nucleocytoviricota;c_Megaviricetes;o_Pimascovirales;f_Marseilleviridae;-_unclassified Marseilleviridae;s_Marseillevirus LCMAC202	marseillevirus lcmac202	0	Unknown	Marseilleviridae	Pimascovirales	unknown	unknown
A0A481YXY4_A	92		False	0	0	Marseillevirus LCMAC202	unclassified sequence	Bamfordvirae	2506606	d_Viruses;-_Varidnaviria;k_Bamfordvirae;p_Nucleocytoviricota;c_Megaviricetes;o_Pimascovirales;f_Marseilleviridae;-_unclassified Marseilleviridae;s_Marseillevirus LCMAC202	marseillevirus lcmac202	0	Unknown	Marseilleviridae	Pimascovirales	unknown	unknown
A0A481YXY6_A	435		False	0	0	Marseillevirus LCMAC202	unclassified sequence	Bamfordvirae	2506606	d_Viruses;-_Varidnaviria;k_Bamfordvirae;p_Nucleocytoviricota;c_Megaviricetes;o_Pimascovirales;f_Marseilleviridae;-_unclassified Marseilleviridae;s_Marseillevirus LCMAC202	marseillevirus lcmac202	0	Unknown	Marseilleviridae	Pimascovirales	unknown	unknown
A0A481YY01_A	130		False	0	0	Marseillevirus LCMAC202	unclassified sequence	Bamfordvirae	2506606	d_Viruses;-_Varidnaviria;k_Bamfordvirae;p_Nucleocytoviricota;c_Megaviricetes;o_Pimascovirales;f_Marseilleviridae;-_unclassified Marseilleviridae;s_Marseillevirus LCMAC202	marseillevirus lcmac202	0	Unknown	Marseilleviridae	Pimascovirales	unknown	unknown
A0A481YY02_A	152		False	0	0	Marseillevirus LCMAC201	unclassified sequence	Bamfordvirae	2506605	d_Viruses;-_Varidnaviria;k_Bamfordvirae;p_Nucleocytoviricota;c_Megaviricetes;o_Pimascovirales;f_Marseilleviridae;-_unclassified Marseilleviridae;s_Marseillevirus LCMAC201	marseillevirus lcmac201	0	Unknown	Marseilleviridae	Pimascovirales	unknown	unknown
A0A481YY03_A	1192		False	0	0	Marseillevirus LCMAC202	unclassified sequence	Bamfordvirae	2506606	d_Viruses;-_Varidnaviria;k_Bamfordvirae;p_Nucleocytoviricota;c_Megaviricetes;o_Pimascovirales;f_Marseilleviridae;-_unclassified Marseilleviridae;s_Marseillevirus LCMAC202	marseillevirus lcmac202	0	Unknown	Marseilleviridae	Pimascovirales	unknown	unknown
A0A481YY04_A	113	TMH	False	2	0	Marseillevirus LCMAC202	unclassified sequence	Bamfordvirae	2506606	d_Viruses;-_Varidnaviria;k_Bamfordvirae;p_Nucleocytoviricota;c_Megaviricetes;o_Pimascovirales;f_Marseilleviridae;-_unclassified Marseilleviridae;s_Marseillevirus LCMAC202	marseillevirus lcmac202	1	Unknown	Marseilleviridae	Pimascovirales	unknown	unknown
A0A481YY08_A	430		False	0	0	Marseillevirus LCMAC201	unclassified sequence	Bamfordvirae	2506605	d_Viruses;-_Varidnaviria;k_Bamfordvirae;p_Nucleocytoviricota;c_Megaviricetes;o_Pimascovirales;f_Marseilleviridae;-_unclassified Marseilleviridae;s_Marseillevirus LCMAC201	marseillevirus lcmac201	0	Unknown	Marseilleviridae	Pimascovirales	unknown	unknown
A0A481YY12_A	133		False	0	0	Marseillevirus LCMAC202	unclassified sequence	Bamfordvirae	2506606	d_Viruses;-_Varidnaviria;k_Bamfordvirae;p_Nucleocytoviricota;c_Megaviricetes;o_Pimascovirales;f_Marseilleviridae;-_unclassified Marseilleviridae;s_Marseillevirus LCMAC202	marseillevirus lcmac202	0	Unknown	Marseilleviridae	Pimascovirales	unknown	unknown
A0A481YY15_A	36		False	0	0	Marseillevirus LCMAC201	unclassified sequence	Bamfordvirae	2506605	d_Viruses;-_Varidnaviria;k_Bamfordvirae;p_Nucleocytoviricota;c_Megaviricetes;o_Pimascovirales;f_Marseilleviridae;-_unclassified Marseilleviridae;s_Marseillevirus LCMAC201	marseillevirus lcmac201	0	Unknown	Marseilleviridae	Pimascovirales	unknown	unknown
A0A481YY19_A	425		True	0	0	Marseillevirus LCMAC202	unclassified sequence	Bamfordvirae	2506606	d_Viruses;-_Varidnaviria;k_Bamfordvirae;p_Nucleocytoviricota;c_Megaviricetes;o_Pimascovirales;f_Marseilleviridae;-_unclassified Marseilleviridae;s_Marseillevirus LCMAC202	marseillevirus lcmac202	0	Unknown	Marseilleviridae	Pimascovirales	unknown	unknown
A0A481YY22_A	69		False	0	0	Marseillevirus LCMAC202	unclassified sequence	Bamfordvirae	2506606	d_Viruses;-_Varidnaviria;k_Bamfordvirae;p_Nucleocytoviricota;c_Megaviricetes;o_Pimascovirales;f_Marseilleviridae;-_unclassified Marseilleviridae;s_Marseillevirus LCMAC202	marseillevirus lcmac202	0	Unknown	Marseilleviridae	Pimascovirales	unknown	unknown
A0A481YY23_A	236	TMH	False	1	0	Marseillevirus LCMAC202	unclassified sequence	Bamfordvirae	2506606	d_Viruses;-_Varidnaviria;k_Bamfordvirae;p_Nucleocytoviricota;c_Megaviricetes;o_Pimascovirales;f_Marseilleviridae;-_unclassified Marseilleviridae;s_Marseillevirus LCMAC202	marseillevirus lcmac202	1	Unknown	Marseilleviridae	Pimascovirales	unknown	unknown
A0A481YY24_A	269		False	0	0	Marseillevirus LCMAC202	unclassified sequence	Bamfordvirae	2506606	d_Viruses;-_Varidnaviria;k_Bamfordvirae;p_Nucleocytoviricota;c_Megaviricetes;o_Pimascovirales;f_Marseilleviridae;-_unclassified Marseilleviridae;s_Marseillevirus LCMAC202	marseillevirus lcmac202	0	Unknown	Marseilleviridae	Pimascovirales	unknown	unknown
A0A481YY25_A	73		False	0	0	Marseillevirus LCMAC202	unclassified sequence	Bamfordvirae	2506606	d_Viruses;-_Varidnaviria;k_Bamfordvirae;p_Nucleocytoviricota;c_Megaviricetes;o_Pimascovirales;f_Marseilleviridae;-_unclassified Marseilleviridae;s_Marseillevirus LCMAC202	marseillevirus lcmac202	0	Unknown	Marseilleviridae	Pimascovirales	unknown	unknown
A0A481YY28_A	394		False	0	0	Marseillevirus LCMAC202	unclassified sequence	Bamfordvirae	2506606	d_Viruses;-_Varidnaviria;k_Bamfordvirae;p_Nucleocytoviricota;c_Megaviricetes;o_Pimascovirales;f_Marseilleviridae;-_unclassified Marseilleviridae;s_Marseillevirus LCMAC202	marseillevirus lcmac202	0	Unknown	Marseilleviridae	Pimascovirales	unknown	unknown
A0A481YY30_A	117		False	0	0	Marseillevirus LCMAC202	unclassified sequence	Bamfordvirae	2506606	d_Viruses;-_Varidnaviria;k_Bamfordvirae;p_Nucleocytoviricota;c_Megaviricetes;o_Pimascovirales;f_Marseilleviridae;-_unclassified Marseilleviridae;s_Marseillevirus LCMAC202	marseillevirus lcmac202	0	Unknown	Marseilleviridae	Pimascovirales	unknown	unknown
A0A481YY31_A	165		False	0	0	Marseillevirus LCMAC202	unclassified sequence	Bamfordvirae	2506606	d_Viruses;-_Varidnaviria;k_Bamfordvirae;p_Nucleocytoviricota;c_Megaviricetes;o_Pimascovirales;f_Marseilleviridae;-_unclassified Marseilleviridae;s_Marseillevirus LCMAC202	marseillevirus lcmac202	0	Unknown	Marseilleviridae	Pimascovirales	unknown	unknown
A0A481YY32_A	42		False	0	0	Marseillevirus LCMAC202	unclassified sequence	Bamfordvirae	2506606	d_Viruses;-_Varidnaviria;k_Bamfordvirae;p_Nucleocytoviricota;c_Megaviricetes;o_Pimascovirales;f_Marseilleviridae;-_unclassified Marseilleviridae;s_Marseillevirus LCMAC202	marseillevirus lcmac202	0	Unknown	Marseilleviridae	Pimascovirales	unknown	unknown
A0A481YY33_A	284		True	0	0	Marseillevirus LCMAC202	unclassified sequence	Bamfordvirae	2506606	d_Viruses;-_Varidnaviria;k_Bamfordvirae;p_Nucleocytoviricota;c_Megaviricetes;o_Pimascovirales;f_Marseilleviridae;-_unclassified Marseilleviridae;s_Marseillevirus LCMAC202	marseillevirus lcmac202	0	Unknown	Marseilleviridae	Pimascovirales	unknown	unknown
A0A481YY34_A	210		False	0	0	Marseillevirus LCMAC201	unclassified sequence	Bamfordvirae	2506605	d_Viruses;-_Varidnaviria;k_Bamfordvirae;p_Nucleocytoviricota;c_Megaviricetes;o_Pimascovirales;f_Marseilleviridae;-_unclassified Marseilleviridae;s_Marseillevirus LCMAC201	marseillevirus lcmac201	0	Unknown	Marseilleviridae	Pimascovirales	unknown	unknown
A0A481YY37_A	134		False	0	0	Marseillevirus LCMAC201	unclassified sequence	Bamfordvirae	2506605	d_Viruses;-_Varidnaviria;k_Bamfordvirae;p_Nucleocytoviricota;c_Megaviricetes;o_Pimascovirales;f_Marseilleviridae;-_unclassified Marseilleviridae;s_Marseillevirus LCMAC201	marseillevirus lcmac201	0	Unknown	Marseilleviridae	Pimascovirales	unknown	unknown
A0A481YY38_A	730		False	0	0	Marseillevirus LCMAC202	unclassified sequence	Bamfordvirae	2506606	d_Viruses;-_Varidnaviria;k_Bamfordvirae;p_Nucleocytoviricota;c_Megaviricetes;o_Pimascovirales;f_Marseilleviridae;-_unclassified Marseilleviridae;s_Marseillevirus LCMAC202	marseillevirus lcmac202	0	Unknown	Marseilleviridae	Pimascovirales	unknown	unknown
A0A481YY40_A	765		False	0	0	Marseillevirus LCMAC202	unclassified sequence	Bamfordvirae	2506606	d_Viruses;-_Varidnaviria;k_Bamfordvirae;p_Nucleocytoviricota;c_Megaviricetes;o_Pimascovirales;f_Marseilleviridae;-_unclassified Marseilleviridae;s_Marseillevirus LCMAC202	marseillevirus lcmac202	0	Unknown	Marseilleviridae	Pimascovirales	unknown	unknown
A0A481YY43_A	312		False	0	0	Marseillevirus LCMAC201	unclassified sequence	Bamfordvirae	2506605	d_Viruses;-_Varidnaviria;k_Bamfordvirae;p_Nucleocytoviricota;c_Megaviricetes;o_Pimascovirales;f_Marseilleviridae;-_unclassified Marseilleviridae;s_Marseillevirus LCMAC201	marseillevirus lcmac201	0	Unknown	Marseilleviridae	Pimascovirales	unknown	unknown
A0A481YY44_A	157	TMH	False	3	0	Marseillevirus LCMAC202	unclassified sequence	Bamfordvirae	2506606	d_Viruses;-_Varidnaviria;k_Bamfordvirae;p_Nucleocytoviricota;c_Megaviricetes;o_Pimascovirales;f_Marseilleviridae;-_unclassified Marseilleviridae;s_Marseillevirus LCMAC202	marseillevirus lcmac202	1	Unknown	Marseilleviridae	Pimascovirales	unknown	unknown
A0A481YY46_A	55		False	0	0	Marseillevirus LCMAC202	unclassified sequence	Bamfordvirae	2506606	d_Viruses;-_Varidnaviria;k_Bamfordvirae;p_Nucleocytoviricota;c_Megaviricetes;o_Pimascovirales;f_Marseilleviridae;-_unclassified Marseilleviridae;s_Marseillevirus LCMAC202	marseillevirus lcmac202	0	Unknown	Marseilleviridae	Pimascovirales	unknown	unknown
A0A481YY47_A	71		False	0	0	Marseillevirus LCMAC201	unclassified sequence	Bamfordvirae	2506605	d_Viruses;-_Varidnaviria;k_Bamfordvirae;p_Nucleocytoviricota;c_Megaviricetes;o_Pimascovirales;f_Marseilleviridae;-_unclassified Marseilleviridae;s_Marseillevirus LCMAC201	marseillevirus lcmac201	0	Unknown	Marseilleviridae	Pimascovirales	unknown	unknown
A0A481YY48_A	204		False	0	0	Marseillevirus LCMAC202	unclassified sequence	Bamfordvirae	2506606	d_Viruses;-_Varidnaviria;k_Bamfordvirae;p_Nucleocytoviricota;c_Megaviricetes;o_Pimascovirales;f_Marseilleviridae;-_unclassified Marseilleviridae;s_Marseillevirus LCMAC202	marseillevirus lcmac202	0	Unknown	Marseilleviridae	Pimascovirales	unknown	unknown
A0A481YY50_A	89		False	0	0	Marseillevirus LCMAC202	unclassified sequence	Bamfordvirae	2506606	d_Viruses;-_Varidnaviria;k_Bamfordvirae;p_Nucleocytoviricota;c_Megaviricetes;o_Pimascovirales;f_Marseilleviridae;-_unclassified Marseilleviridae;s_Marseillevirus LCMAC202	marseillevirus lcmac202	0	Unknown	Marseilleviridae	Pimascovirales	unknown	unknown
A0A481YY51_A	77		False	0	0	Marseillevirus LCMAC201	unclassified sequence	Bamfordvirae	2506605	d_Viruses;-_Varidnaviria;k_Bamfordvirae;p_Nucleocytoviricota;c_Megaviricetes;o_Pimascovirales;f_Marseilleviridae;-_unclassified Marseilleviridae;s_Marseillevirus LCMAC201	marseillevirus lcmac201	0	Unknown	Marseilleviridae	Pimascovirales	unknown	unknown
A0A481YY55_A	425		True	0	0	Marseillevirus LCMAC202	unclassified sequence	Bamfordvirae	2506606	d_Viruses;-_Varidnaviria;k_Bamfordvirae;p_Nucleocytoviricota;c_Megaviricetes;o_Pimascovirales;f_Marseilleviridae;-_unclassified Marseilleviridae;s_Marseillevirus LCMAC202	marseillevirus lcmac202	0	Unknown	Marseilleviridae	Pimascovirales	unknown	unknown
A0A481YY60_A	199		False	0	0	Marseillevirus LCMAC201	unclassified sequence	Bamfordvirae	2506605	d_Viruses;-_Varidnaviria;k_Bamfordvirae;p_Nucleocytoviricota;c_Megaviricetes;o_Pimascovirales;f_Marseilleviridae;-_unclassified Marseilleviridae;s_Marseillevirus LCMAC201	marseillevirus lcmac201	0	Unknown	Marseilleviridae	Pimascovirales	unknown	unknown
A0A481YY61_A	71		False	0	0	Marseillevirus LCMAC202	unclassified sequence	Bamfordvirae	2506606	d_Viruses;-_Varidnaviria;k_Bamfordvirae;p_Nucleocytoviricota;c_Megaviricetes;o_Pimascovirales;f_Marseilleviridae;-_unclassified Marseilleviridae;s_Marseillevirus LCMAC202	marseillevirus lcmac202	0	Unknown	Marseilleviridae	Pimascovirales	unknown	unknown
A0A481YY62_A	36		False	0	0	Marseillevirus LCMAC202	unclassified sequence	Bamfordvirae	2506606	d_Viruses;-_Varidnaviria;k_Bamfordvirae;p_Nucleocytoviricota;c_Megaviricetes;o_Pimascovirales;f_Marseilleviridae;-_unclassified Marseilleviridae;s_Marseillevirus LCMAC202	marseillevirus lcmac202	0	Unknown	Marseilleviridae	Pimascovirales	unknown	unknown
A0A481YY63_A	109		False	0	0	Marseillevirus LCMAC201	unclassified sequence	Bamfordvirae	2506605	d_Viruses;-_Varidnaviria;k_Bamfordvirae;p_Nucleocytoviricota;c_Megaviricetes;o_Pimascovirales;f_Marseilleviridae;-_unclassified Marseilleviridae;s_Marseillevirus LCMAC201	marseillevirus lcmac201	0	Unknown	Marseilleviridae	Pimascovirales	unknown	unknown
A0A481YY67_A	204		False	0	0	Marseillevirus LCMAC202	unclassified sequence	Bamfordvirae	2506606	d_Viruses;-_Varidnaviria;k_Bamfordvirae;p_Nucleocytoviricota;c_Megaviricetes;o_Pimascovirales;f_Marseilleviridae;-_unclassified Marseilleviridae;s_Marseillevirus LCMAC202	marseillevirus lcmac202	0	Unknown	Marseilleviridae	Pimascovirales	unknown	unknown
A0A481YY70_A	170		False	0	0	Marseillevirus LCMAC201	unclassified sequence	Bamfordvirae	2506605	d_Viruses;-_Varidnaviria;k_Bamfordvirae;p_Nucleocytoviricota;c_Megaviricetes;o_Pimascovirales;f_Marseilleviridae;-_unclassified Marseilleviridae;s_Marseillevirus LCMAC201	marseillevirus lcmac201	0	Unknown	Marseilleviridae	Pimascovirales	unknown	unknown
A0A481YY71_A	142		False	0	0	Marseillevirus LCMAC202	unclassified sequence	Bamfordvirae	2506606	d_Viruses;-_Varidnaviria;k_Bamfordvirae;p_Nucleocytoviricota;c_Megaviricetes;o_Pimascovirales;f_Marseilleviridae;-_unclassified Marseilleviridae;s_Marseillevirus LCMAC202	marseillevirus lcmac202	0	Unknown	Marseilleviridae	Pimascovirales	unknown	unknown
A0A481YY72_A	518		False	0	0	Marseillevirus LCMAC202	unclassified sequence	Bamfordvirae	2506606	d_Viruses;-_Varidnaviria;k_Bamfordvirae;p_Nucleocytoviricota;c_Megaviricetes;o_Pimascovirales;f_Marseilleviridae;-_unclassified Marseilleviridae;s_Marseillevirus LCMAC202	marseillevirus lcmac202	0	Unknown	Marseilleviridae	Pimascovirales	unknown	unknown
A0A481YY73_A	347		False	0	0	Marseillevirus LCMAC202	unclassified sequence	Bamfordvirae	2506606	d_Viruses;-_Varidnaviria;k_Bamfordvirae;p_Nucleocytoviricota;c_Megaviricetes;o_Pimascovirales;f_Marseilleviridae;-_unclassified Marseilleviridae;s_Marseillevirus LCMAC202	marseillevirus lcmac202	0	Unknown	Marseilleviridae	Pimascovirales	unknown	unknown
A0A481YY75_A	207		False	0	0	Marseillevirus LCMAC202	unclassified sequence	Bamfordvirae	2506606	d_Viruses;-_Varidnaviria;k_Bamfordvirae;p_Nucleocytoviricota;c_Megaviricetes;o_Pimascovirales;f_Marseilleviridae;-_unclassified Marseilleviridae;s_Marseillevirus LCMAC202	marseillevirus lcmac202	0	Unknown	Marseilleviridae	Pimascovirales	unknown	unknown
A0A481YY76_A	61		False	0	0	Marseillevirus LCMAC201	unclassified sequence	Bamfordvirae	2506605	d_Viruses;-_Varidnaviria;k_Bamfordvirae;p_Nucleocytoviricota;c_Megaviricetes;o_Pimascovirales;f_Marseilleviridae;-_unclassified Marseilleviridae;s_Marseillevirus LCMAC201	marseillevirus lcmac201	0	Unknown	Marseilleviridae	Pimascovirales	unknown	unknown
A0A481YY80_A	138		False	0	0	Marseillevirus LCMAC201	unclassified sequence	Bamfordvirae	2506605	d_Viruses;-_Varidnaviria;k_Bamfordvirae;p_Nucleocytoviricota;c_Megaviricetes;o_Pimascovirales;f_Marseilleviridae;-_unclassified Marseilleviridae;s_Marseillevirus LCMAC201	marseillevirus lcmac201	0	Unknown	Marseilleviridae	Pimascovirales	unknown	unknown
A0A481YY87_A	116		False	0	0	Marseillevirus LCMAC201	unclassified sequence	Bamfordvirae	2506605	d_Viruses;-_Varidnaviria;k_Bamfordvirae;p_Nucleocytoviricota;c_Megaviricetes;o_Pimascovirales;f_Marseilleviridae;-_unclassified Marseilleviridae;s_Marseillevirus LCMAC201	marseillevirus lcmac201	0	Unknown	Marseilleviridae	Pimascovirales	unknown	unknown
A0A481YY88_A	270		False	0	0	Marseillevirus LCMAC202	unclassified sequence	Bamfordvirae	2506606	d_Viruses;-_Varidnaviria;k_Bamfordvirae;p_Nucleocytoviricota;c_Megaviricetes;o_Pimascovirales;f_Marseilleviridae;-_unclassified Marseilleviridae;s_Marseillevirus LCMAC202	marseillevirus lcmac202	0	Unknown	Marseilleviridae	Pimascovirales	unknown	unknown
A0A481YY89_A	198	TMH	False	4	0	Marseillevirus LCMAC202	unclassified sequence	Bamfordvirae	2506606	d_Viruses;-_Varidnaviria;k_Bamfordvirae;p_Nucleocytoviricota;c_Megaviricetes;o_Pimascovirales;f_Marseilleviridae;-_unclassified Marseilleviridae;s_Marseillevirus LCMAC202	marseillevirus lcmac202	1	Unknown	Marseilleviridae	Pimascovirales	unknown	unknown
A0A481YY90_A	153		False	0	0	Marseillevirus LCMAC201	unclassified sequence	Bamfordvirae	2506605	d_Viruses;-_Varidnaviria;k_Bamfordvirae;p_Nucleocytoviricota;c_Megaviricetes;o_Pimascovirales;f_Marseilleviridae;-_unclassified Marseilleviridae;s_Marseillevirus LCMAC201	marseillevirus lcmac201	0	Unknown	Marseilleviridae	Pimascovirales	unknown	unknown
A0A481YY92_A	236		False	0	0	Marseillevirus LCMAC202	unclassified sequence	Bamfordvirae	2506606	d_Viruses;-_Varidnaviria;k_Bamfordvirae;p_Nucleocytoviricota;c_Megaviricetes;o_Pimascovirales;f_Marseilleviridae;-_unclassified Marseilleviridae;s_Marseillevirus LCMAC202	marseillevirus lcmac202	0	Unknown	Marseilleviridae	Pimascovirales	unknown	unknown
A0A481YY98_A	121		True	0	0	Marseillevirus LCMAC202	unclassified sequence	Bamfordvirae	2506606	d_Viruses;-_Varidnaviria;k_Bamfordvirae;p_Nucleocytoviricota;c_Megaviricetes;o_Pimascovirales;f_Marseilleviridae;-_unclassified Marseilleviridae;s_Marseillevirus LCMAC202	marseillevirus lcmac202	0	Unknown	Marseilleviridae	Pimascovirales	unknown	unknown
A0A481YY99_A	222		False	0	0	Marseillevirus LCMAC202	unclassified sequence	Bamfordvirae	2506606	d_Viruses;-_Varidnaviria;k_Bamfordvirae;p_Nucleocytoviricota;c_Megaviricetes;o_Pimascovirales;f_Marseilleviridae;-_unclassified Marseilleviridae;s_Marseillevirus LCMAC202	marseillevirus lcmac202	0	Unknown	Marseilleviridae	Pimascovirales	unknown	unknown
A0A481YYA1_A	131		False	0	0	Marseillevirus LCMAC202	unclassified sequence	Bamfordvirae	2506606	d_Viruses;-_Varidnaviria;k_Bamfordvirae;p_Nucleocytoviricota;c_Megaviricetes;o_Pimascovirales;f_Marseilleviridae;-_unclassified Marseilleviridae;s_Marseillevirus LCMAC202	marseillevirus lcmac202	0	Unknown	Marseilleviridae	Pimascovirales	unknown	unknown
A0A481YYA2_A	137		False	0	0	Marseillevirus LCMAC202	unclassified sequence	Bamfordvirae	2506606	d_Viruses;-_Varidnaviria;k_Bamfordvirae;p_Nucleocytoviricota;c_Megaviricetes;o_Pimascovirales;f_Marseilleviridae;-_unclassified Marseilleviridae;s_Marseillevirus LCMAC202	marseillevirus lcmac202	0	Unknown	Marseilleviridae	Pimascovirales	unknown	unknown
A0A481YYA3_A	132	TMH	False	4	0	Marseillevirus LCMAC202	unclassified sequence	Bamfordvirae	2506606	d_Viruses;-_Varidnaviria;k_Bamfordvirae;p_Nucleocytoviricota;c_Megaviricetes;o_Pimascovirales;f_Marseilleviridae;-_unclassified Marseilleviridae;s_Marseillevirus LCMAC202	marseillevirus lcmac202	1	Unknown	Marseilleviridae	Pimascovirales	unknown	unknown
A0A481YYA4_A	98	TMH	True	1	0	Marseillevirus LCMAC202	unclassified sequence	Bamfordvirae	2506606	d_Viruses;-_Varidnaviria;k_Bamfordvirae;p_Nucleocytoviricota;c_Megaviricetes;o_Pimascovirales;f_Marseilleviridae;-_unclassified Marseilleviridae;s_Marseillevirus LCMAC202	marseillevirus lcmac202	1	Unknown	Marseilleviridae	Pimascovirales	unknown	unknown
A0A481YYA5_A	91		False	0	0	Marseillevirus LCMAC202	unclassified sequence	Bamfordvirae	2506606	d_Viruses;-_Varidnaviria;k_Bamfordvirae;p_Nucleocytoviricota;c_Megaviricetes;o_Pimascovirales;f_Marseilleviridae;-_unclassified Marseilleviridae;s_Marseillevirus LCMAC202	marseillevirus lcmac202	0	Unknown	Marseilleviridae	Pimascovirales	unknown	unknown
A0A481YYA6_A	101		False	0	0	Marseillevirus LCMAC201	unclassified sequence	Bamfordvirae	2506605	d_Viruses;-_Varidnaviria;k_Bamfordvirae;p_Nucleocytoviricota;c_Megaviricetes;o_Pimascovirales;f_Marseilleviridae;-_unclassified Marseilleviridae;s_Marseillevirus LCMAC201	marseillevirus lcmac201	0	Unknown	Marseilleviridae	Pimascovirales	unknown	unknown
A0A481YYA7_A	58		False	0	0	Marseillevirus LCMAC202	unclassified sequence	Bamfordvirae	2506606	d_Viruses;-_Varidnaviria;k_Bamfordvirae;p_Nucleocytoviricota;c_Megaviricetes;o_Pimascovirales;f_Marseilleviridae;-_unclassified Marseilleviridae;s_Marseillevirus LCMAC202	marseillevirus lcmac202	0	Unknown	Marseilleviridae	Pimascovirales	unknown	unknown
A0A481YYA8_A	139		False	0	0	Marseillevirus LCMAC202	unclassified sequence	Bamfordvirae	2506606	d_Viruses;-_Varidnaviria;k_Bamfordvirae;p_Nucleocytoviricota;c_Megaviricetes;o_Pimascovirales;f_Marseilleviridae;-_unclassified Marseilleviridae;s_Marseillevirus LCMAC202	marseillevirus lcmac202	0	Unknown	Marseilleviridae	Pimascovirales	unknown	unknown
A0A481YYA9_A	182		False	0	0	Marseillevirus LCMAC202	unclassified sequence	Bamfordvirae	2506606	d_Viruses;-_Varidnaviria;k_Bamfordvirae;p_Nucleocytoviricota;c_Megaviricetes;o_Pimascovirales;f_Marseilleviridae;-_unclassified Marseilleviridae;s_Marseillevirus LCMAC202	marseillevirus lcmac202	0	Unknown	Marseilleviridae	Pimascovirales	unknown	unknown
A0A481YYB0_A	238		False	0	0	Marseillevirus LCMAC202	unclassified sequence	Bamfordvirae	2506606	d_Viruses;-_Varidnaviria;k_Bamfordvirae;p_Nucleocytoviricota;c_Megaviricetes;o_Pimascovirales;f_Marseilleviridae;-_unclassified Marseilleviridae;s_Marseillevirus LCMAC202	marseillevirus lcmac202	0	Unknown	Marseilleviridae	Pimascovirales	unknown	unknown
A0A481YYB1_A	378		False	0	0	Marseillevirus LCMAC201	unclassified sequence	Bamfordvirae	2506605	d_Viruses;-_Varidnaviria;k_Bamfordvirae;p_Nucleocytoviricota;c_Megaviricetes;o_Pimascovirales;f_Marseilleviridae;-_unclassified Marseilleviridae;s_Marseillevirus LCMAC201	marseillevirus lcmac201	0	Unknown	Marseilleviridae	Pimascovirales	unknown	unknown
A0A481YYB2_A	338		False	0	0	Marseillevirus LCMAC202	unclassified sequence	Bamfordvirae	2506606	d_Viruses;-_Varidnaviria;k_Bamfordvirae;p_Nucleocytoviricota;c_Megaviricetes;o_Pimascovirales;f_Marseilleviridae;-_unclassified Marseilleviridae;s_Marseillevirus LCMAC202	marseillevirus lcmac202	0	Unknown	Marseilleviridae	Pimascovirales	unknown	unknown
A0A481YYB3_A	127		False	0	0	Marseillevirus LCMAC202	unclassified sequence	Bamfordvirae	2506606	d_Viruses;-_Varidnaviria;k_Bamfordvirae;p_Nucleocytoviricota;c_Megaviricetes;o_Pimascovirales;f_Marseilleviridae;-_unclassified Marseilleviridae;s_Marseillevirus LCMAC202	marseillevirus lcmac202	0	Unknown	Marseilleviridae	Pimascovirales	unknown	unknown
A0A481YYB6_A	36		False	0	0	Marseillevirus LCMAC201	unclassified sequence	Bamfordvirae	2506605	d_Viruses;-_Varidnaviria;k_Bamfordvirae;p_Nucleocytoviricota;c_Megaviricetes;o_Pimascovirales;f_Marseilleviridae;-_unclassified Marseilleviridae;s_Marseillevirus LCMAC201	marseillevirus lcmac201	0	Unknown	Marseilleviridae	Pimascovirales	unknown	unknown
A0A481YYB7_A	1073		False	0	0	Marseillevirus LCMAC202	unclassified sequence	Bamfordvirae	2506606	d_Viruses;-_Varidnaviria;k_Bamfordvirae;p_Nucleocytoviricota;c_Megaviricetes;o_Pimascovirales;f_Marseilleviridae;-_unclassified Marseilleviridae;s_Marseillevirus LCMAC202	marseillevirus lcmac202	0	Unknown	Marseilleviridae	Pimascovirales	unknown	unknown
A0A481YYB8_A	473		False	0	0	Marseillevirus LCMAC202	unclassified sequence	Bamfordvirae	2506606	d_Viruses;-_Varidnaviria;k_Bamfordvirae;p_Nucleocytoviricota;c_Megaviricetes;o_Pimascovirales;f_Marseilleviridae;-_unclassified Marseilleviridae;s_Marseillevirus LCMAC202	marseillevirus lcmac202	0	Unknown	Marseilleviridae	Pimascovirales	unknown	unknown
A0A481YYC3_A	56		False	0	0	Marseillevirus LCMAC201	unclassified sequence	Bamfordvirae	2506605	d_Viruses;-_Varidnaviria;k_Bamfordvirae;p_Nucleocytoviricota;c_Megaviricetes;o_Pimascovirales;f_Marseilleviridae;-_unclassified Marseilleviridae;s_Marseillevirus LCMAC201	marseillevirus lcmac201	0	Unknown	Marseilleviridae	Pimascovirales	unknown	unknown
A0A481YYC4_A	674		False	0	0	Marseillevirus LCMAC202	unclassified sequence	Bamfordvirae	2506606	d_Viruses;-_Varidnaviria;k_Bamfordvirae;p_Nucleocytoviricota;c_Megaviricetes;o_Pimascovirales;f_Marseilleviridae;-_unclassified Marseilleviridae;s_Marseillevirus LCMAC202	marseillevirus lcmac202	0	Unknown	Marseilleviridae	Pimascovirales	unknown	unknown
A0A481YYC5_A	285		False	0	0	Marseillevirus LCMAC202	unclassified sequence	Bamfordvirae	2506606	d_Viruses;-_Varidnaviria;k_Bamfordvirae;p_Nucleocytoviricota;c_Megaviricetes;o_Pimascovirales;f_Marseilleviridae;-_unclassified Marseilleviridae;s_Marseillevirus LCMAC202	marseillevirus lcmac202	0	Unknown	Marseilleviridae	Pimascovirales	unknown	unknown
A0A481YYC9_A	641	TMH	True	1	0	Marseillevirus LCMAC202	unclassified sequence	Bamfordvirae	2506606	d_Viruses;-_Varidnaviria;k_Bamfordvirae;p_Nucleocytoviricota;c_Megaviricetes;o_Pimascovirales;f_Marseilleviridae;-_unclassified Marseilleviridae;s_Marseillevirus LCMAC202	marseillevirus lcmac202	1	Unknown	Marseilleviridae	Pimascovirales	unknown	unknown
A0A481YYD1_A	76		False	0	0	Marseillevirus LCMAC202	unclassified sequence	Bamfordvirae	2506606	d_Viruses;-_Varidnaviria;k_Bamfordvirae;p_Nucleocytoviricota;c_Megaviricetes;o_Pimascovirales;f_Marseilleviridae;-_unclassified Marseilleviridae;s_Marseillevirus LCMAC202	marseillevirus lcmac202	0	Unknown	Marseilleviridae	Pimascovirales	unknown	unknown
A0A481YYD3_A	61		False	0	0	Marseillevirus LCMAC201	unclassified sequence	Bamfordvirae	2506605	d_Viruses;-_Varidnaviria;k_Bamfordvirae;p_Nucleocytoviricota;c_Megaviricetes;o_Pimascovirales;f_Marseilleviridae;-_unclassified Marseilleviridae;s_Marseillevirus LCMAC201	marseillevirus lcmac201	0	Unknown	Marseilleviridae	Pimascovirales	unknown	unknown
A0A481YYD4_A	187		False	0	0	Marseillevirus LCMAC202	unclassified sequence	Bamfordvirae	2506606	d_Viruses;-_Varidnaviria;k_Bamfordvirae;p_Nucleocytoviricota;c_Megaviricetes;o_Pimascovirales;f_Marseilleviridae;-_unclassified Marseilleviridae;s_Marseillevirus LCMAC202	marseillevirus lcmac202	0	Unknown	Marseilleviridae	Pimascovirales	unknown	unknown
A0A481YYD5_A	84		False	0	0	Marseillevirus LCMAC202	unclassified sequence	Bamfordvirae	2506606	d_Viruses;-_Varidnaviria;k_Bamfordvirae;p_Nucleocytoviricota;c_Megaviricetes;o_Pimascovirales;f_Marseilleviridae;-_unclassified Marseilleviridae;s_Marseillevirus LCMAC202	marseillevirus lcmac202	0	Unknown	Marseilleviridae	Pimascovirales	unknown	unknown
A0A481YYD6_A	164		False	0	0	Marseillevirus LCMAC201	unclassified sequence	Bamfordvirae	2506605	d_Viruses;-_Varidnaviria;k_Bamfordvirae;p_Nucleocytoviricota;c_Megaviricetes;o_Pimascovirales;f_Marseilleviridae;-_unclassified Marseilleviridae;s_Marseillevirus LCMAC201	marseillevirus lcmac201	0	Unknown	Marseilleviridae	Pimascovirales	unknown	unknown
A0A481YYD8_A	151		False	0	0	Marseillevirus LCMAC202	unclassified sequence	Bamfordvirae	2506606	d_Viruses;-_Varidnaviria;k_Bamfordvirae;p_Nucleocytoviricota;c_Megaviricetes;o_Pimascovirales;f_Marseilleviridae;-_unclassified Marseilleviridae;s_Marseillevirus LCMAC202	marseillevirus lcmac202	0	Unknown	Marseilleviridae	Pimascovirales	unknown	unknown
A0A481YYD9_A	428		False	0	0	Marseillevirus LCMAC202	unclassified sequence	Bamfordvirae	2506606	d_Viruses;-_Varidnaviria;k_Bamfordvirae;p_Nucleocytoviricota;c_Megaviricetes;o_Pimascovirales;f_Marseilleviridae;-_unclassified Marseilleviridae;s_Marseillevirus LCMAC202	marseillevirus lcmac202	0	Unknown	Marseilleviridae	Pimascovirales	unknown	unknown
A0A481YYE0_A	169		False	0	0	Marseillevirus LCMAC202	unclassified sequence	Bamfordvirae	2506606	d_Viruses;-_Varidnaviria;k_Bamfordvirae;p_Nucleocytoviricota;c_Megaviricetes;o_Pimascovirales;f_Marseilleviridae;-_unclassified Marseilleviridae;s_Marseillevirus LCMAC202	marseillevirus lcmac202	0	Unknown	Marseilleviridae	Pimascovirales	unknown	unknown
A0A481YYE3_A	104		False	0	0	Marseillevirus LCMAC202	unclassified sequence	Bamfordvirae	2506606	d_Viruses;-_Varidnaviria;k_Bamfordvirae;p_Nucleocytoviricota;c_Megaviricetes;o_Pimascovirales;f_Marseilleviridae;-_unclassified Marseilleviridae;s_Marseillevirus LCMAC202	marseillevirus lcmac202	0	Unknown	Marseilleviridae	Pimascovirales	unknown	unknown
A0A481YYE4_A	193		False	0	0	Marseillevirus LCMAC201	unclassified sequence	Bamfordvirae	2506605	d_Viruses;-_Varidnaviria;k_Bamfordvirae;p_Nucleocytoviricota;c_Megaviricetes;o_Pimascovirales;f_Marseilleviridae;-_unclassified Marseilleviridae;s_Marseillevirus LCMAC201	marseillevirus lcmac201	0	Unknown	Marseilleviridae	Pimascovirales	unknown	unknown
A0A481YYE8_A	185		False	0	0	Marseillevirus LCMAC202	unclassified sequence	Bamfordvirae	2506606	d_Viruses;-_Varidnaviria;k_Bamfordvirae;p_Nucleocytoviricota;c_Megaviricetes;o_Pimascovirales;f_Marseilleviridae;-_unclassified Marseilleviridae;s_Marseillevirus LCMAC202	marseillevirus lcmac202	0	Unknown	Marseilleviridae	Pimascovirales	unknown	unknown
A0A481YYF0_A	155		False	0	0	Marseillevirus LCMAC202	unclassified sequence	Bamfordvirae	2506606	d_Viruses;-_Varidnaviria;k_Bamfordvirae;p_Nucleocytoviricota;c_Megaviricetes;o_Pimascovirales;f_Marseilleviridae;-_unclassified Marseilleviridae;s_Marseillevirus LCMAC202	marseillevirus lcmac202	0	Unknown	Marseilleviridae	Pimascovirales	unknown	unknown
A0A481YYF2_A	514		False	0	0	Marseillevirus LCMAC201	unclassified sequence	Bamfordvirae	2506605	d_Viruses;-_Varidnaviria;k_Bamfordvirae;p_Nucleocytoviricota;c_Megaviricetes;o_Pimascovirales;f_Marseilleviridae;-_unclassified Marseilleviridae;s_Marseillevirus LCMAC201	marseillevirus lcmac201	0	Unknown	Marseilleviridae	Pimascovirales	unknown	unknown
A0A481YYF4_A	89		False	0	0	Marseillevirus LCMAC201	unclassified sequence	Bamfordvirae	2506605	d_Viruses;-_Varidnaviria;k_Bamfordvirae;p_Nucleocytoviricota;c_Megaviricetes;o_Pimascovirales;f_Marseilleviridae;-_unclassified Marseilleviridae;s_Marseillevirus LCMAC201	marseillevirus lcmac201	0	Unknown	Marseilleviridae	Pimascovirales	unknown	unknown
A0A481YYG0_A	165		False	0	0	Marseillevirus LCMAC202	unclassified sequence	Bamfordvirae	2506606	d_Viruses;-_Varidnaviria;k_Bamfordvirae;p_Nucleocytoviricota;c_Megaviricetes;o_Pimascovirales;f_Marseilleviridae;-_unclassified Marseilleviridae;s_Marseillevirus LCMAC202	marseillevirus lcmac202	0	Unknown	Marseilleviridae	Pimascovirales	unknown	unknown
A0A481YYG4_A	131		False	0	0	Marseillevirus LCMAC201	unclassified sequence	Bamfordvirae	2506605	d_Viruses;-_Varidnaviria;k_Bamfordvirae;p_Nucleocytoviricota;c_Megaviricetes;o_Pimascovirales;f_Marseilleviridae;-_unclassified Marseilleviridae;s_Marseillevirus LCMAC201	marseillevirus lcmac201	0	Unknown	Marseilleviridae	Pimascovirales	unknown	unknown
A0A481YYG7_A	277		False	0	0	Marseillevirus LCMAC201	unclassified sequence	Bamfordvirae	2506605	d_Viruses;-_Varidnaviria;k_Bamfordvirae;p_Nucleocytoviricota;c_Megaviricetes;o_Pimascovirales;f_Marseilleviridae;-_unclassified Marseilleviridae;s_Marseillevirus LCMAC201	marseillevirus lcmac201	0	Unknown	Marseilleviridae	Pimascovirales	unknown	unknown
A0A481YYH1_A	185		False	0	0	Marseillevirus LCMAC202	unclassified sequence	Bamfordvirae	2506606	d_Viruses;-_Varidnaviria;k_Bamfordvirae;p_Nucleocytoviricota;c_Megaviricetes;o_Pimascovirales;f_Marseilleviridae;-_unclassified Marseilleviridae;s_Marseillevirus LCMAC202	marseillevirus lcmac202	0	Unknown	Marseilleviridae	Pimascovirales	unknown	unknown
A0A481YYH2_A	162	TMH	False	5	0	Marseillevirus LCMAC202	unclassified sequence	Bamfordvirae	2506606	d_Viruses;-_Varidnaviria;k_Bamfordvirae;p_Nucleocytoviricota;c_Megaviricetes;o_Pimascovirales;f_Marseilleviridae;-_unclassified Marseilleviridae;s_Marseillevirus LCMAC202	marseillevirus lcmac202	1	Unknown	Marseilleviridae	Pimascovirales	unknown	unknown
A0A481YYH3_A	142		False	0	0	Marseillevirus LCMAC202	unclassified sequence	Bamfordvirae	2506606	d_Viruses;-_Varidnaviria;k_Bamfordvirae;p_Nucleocytoviricota;c_Megaviricetes;o_Pimascovirales;f_Marseilleviridae;-_unclassified Marseilleviridae;s_Marseillevirus LCMAC202	marseillevirus lcmac202	0	Unknown	Marseilleviridae	Pimascovirales	unknown	unknown
A0A481YYH4_A	319		False	0	0	Marseillevirus LCMAC201	unclassified sequence	Bamfordvirae	2506605	d_Viruses;-_Varidnaviria;k_Bamfordvirae;p_Nucleocytoviricota;c_Megaviricetes;o_Pimascovirales;f_Marseilleviridae;-_unclassified Marseilleviridae;s_Marseillevirus LCMAC201	marseillevirus lcmac201	0	Unknown	Marseilleviridae	Pimascovirales	unknown	unknown
A0A481YYH5_A	83		False	0	0	Marseillevirus LCMAC202	unclassified sequence	Bamfordvirae	2506606	d_Viruses;-_Varidnaviria;k_Bamfordvirae;p_Nucleocytoviricota;c_Megaviricetes;o_Pimascovirales;f_Marseilleviridae;-_unclassified Marseilleviridae;s_Marseillevirus LCMAC202	marseillevirus lcmac202	0	Unknown	Marseilleviridae	Pimascovirales	unknown	unknown
A0A481YYH6_A	213		False	0	0	Marseillevirus LCMAC202	unclassified sequence	Bamfordvirae	2506606	d_Viruses;-_Varidnaviria;k_Bamfordvirae;p_Nucleocytoviricota;c_Megaviricetes;o_Pimascovirales;f_Marseilleviridae;-_unclassified Marseilleviridae;s_Marseillevirus LCMAC202	marseillevirus lcmac202	0	Unknown	Marseilleviridae	Pimascovirales	unknown	unknown
A0A481YYH9_A	212		False	0	0	Marseillevirus LCMAC202	unclassified sequence	Bamfordvirae	2506606	d_Viruses;-_Varidnaviria;k_Bamfordvirae;p_Nucleocytoviricota;c_Megaviricetes;o_Pimascovirales;f_Marseilleviridae;-_unclassified Marseilleviridae;s_Marseillevirus LCMAC202	marseillevirus lcmac202	0	Unknown	Marseilleviridae	Pimascovirales	unknown	unknown
A0A481YYI3_A	67		False	0	0	Marseillevirus LCMAC202	unclassified sequence	Bamfordvirae	2506606	d_Viruses;-_Varidnaviria;k_Bamfordvirae;p_Nucleocytoviricota;c_Megaviricetes;o_Pimascovirales;f_Marseilleviridae;-_unclassified Marseilleviridae;s_Marseillevirus LCMAC202	marseillevirus lcmac202	0	Unknown	Marseilleviridae	Pimascovirales	unknown	unknown
A0A481YYI4_A	82		False	0	0	Marseillevirus LCMAC202	unclassified sequence	Bamfordvirae	2506606	d_Viruses;-_Varidnaviria;k_Bamfordvirae;p_Nucleocytoviricota;c_Megaviricetes;o_Pimascovirales;f_Marseilleviridae;-_unclassified Marseilleviridae;s_Marseillevirus LCMAC202	marseillevirus lcmac202	0	Unknown	Marseilleviridae	Pimascovirales	unknown	unknown
A0A481YYI5_A	217		False	0	0	Marseillevirus LCMAC201	unclassified sequence	Bamfordvirae	2506605	d_Viruses;-_Varidnaviria;k_Bamfordvirae;p_Nucleocytoviricota;c_Megaviricetes;o_Pimascovirales;f_Marseilleviridae;-_unclassified Marseilleviridae;s_Marseillevirus LCMAC201	marseillevirus lcmac201	0	Unknown	Marseilleviridae	Pimascovirales	unknown	unknown
A0A481YYI7_A	190		False	0	0	Marseillevirus LCMAC202	unclassified sequence	Bamfordvirae	2506606	d_Viruses;-_Varidnaviria;k_Bamfordvirae;p_Nucleocytoviricota;c_Megaviricetes;o_Pimascovirales;f_Marseilleviridae;-_unclassified Marseilleviridae;s_Marseillevirus LCMAC202	marseillevirus lcmac202	0	Unknown	Marseilleviridae	Pimascovirales	unknown	unknown
A0A481YYI9_A	102		False	0	0	Marseillevirus LCMAC202	unclassified sequence	Bamfordvirae	2506606	d_Viruses;-_Varidnaviria;k_Bamfordvirae;p_Nucleocytoviricota;c_Megaviricetes;o_Pimascovirales;f_Marseilleviridae;-_unclassified Marseilleviridae;s_Marseillevirus LCMAC202	marseillevirus lcmac202	0	Unknown	Marseilleviridae	Pimascovirales	unknown	unknown
A0A481YYJ1_A	59		False	0	0	Marseillevirus LCMAC201	unclassified sequence	Bamfordvirae	2506605	d_Viruses;-_Varidnaviria;k_Bamfordvirae;p_Nucleocytoviricota;c_Megaviricetes;o_Pimascovirales;f_Marseilleviridae;-_unclassified Marseilleviridae;s_Marseillevirus LCMAC201	marseillevirus lcmac201	0	Unknown	Marseilleviridae	Pimascovirales	unknown	unknown
A0A481YYJ3_A	351		False	0	0	Marseillevirus LCMAC202	unclassified sequence	Bamfordvirae	2506606	d_Viruses;-_Varidnaviria;k_Bamfordvirae;p_Nucleocytoviricota;c_Megaviricetes;o_Pimascovirales;f_Marseilleviridae;-_unclassified Marseilleviridae;s_Marseillevirus LCMAC202	marseillevirus lcmac202	0	Unknown	Marseilleviridae	Pimascovirales	unknown	unknown
A0A481YYJ4_A	212	TMH	False	4	0	Marseillevirus LCMAC201	unclassified sequence	Bamfordvirae	2506605	d_Viruses;-_Varidnaviria;k_Bamfordvirae;p_Nucleocytoviricota;c_Megaviricetes;o_Pimascovirales;f_Marseilleviridae;-_unclassified Marseilleviridae;s_Marseillevirus LCMAC201	marseillevirus lcmac201	1	Unknown	Marseilleviridae	Pimascovirales	unknown	unknown
A0A481YYJ6_A	58		False	0	0	Marseillevirus LCMAC202	unclassified sequence	Bamfordvirae	2506606	d_Viruses;-_Varidnaviria;k_Bamfordvirae;p_Nucleocytoviricota;c_Megaviricetes;o_Pimascovirales;f_Marseilleviridae;-_unclassified Marseilleviridae;s_Marseillevirus LCMAC202	marseillevirus lcmac202	0	Unknown	Marseilleviridae	Pimascovirales	unknown	unknown
A0A481YYJ8_A	121		False	0	0	Marseillevirus LCMAC202	unclassified sequence	Bamfordvirae	2506606	d_Viruses;-_Varidnaviria;k_Bamfordvirae;p_Nucleocytoviricota;c_Megaviricetes;o_Pimascovirales;f_Marseilleviridae;-_unclassified Marseilleviridae;s_Marseillevirus LCMAC202	marseillevirus lcmac202	0	Unknown	Marseilleviridae	Pimascovirales	unknown	unknown
A0A481YYJ9_A	289		False	0	0	Marseillevirus LCMAC202	unclassified sequence	Bamfordvirae	2506606	d_Viruses;-_Varidnaviria;k_Bamfordvirae;p_Nucleocytoviricota;c_Megaviricetes;o_Pimascovirales;f_Marseilleviridae;-_unclassified Marseilleviridae;s_Marseillevirus LCMAC202	marseillevirus lcmac202	0	Unknown	Marseilleviridae	Pimascovirales	unknown	unknown
A0A481YYK0_A	115		False	0	0	Marseillevirus LCMAC201	unclassified sequence	Bamfordvirae	2506605	d_Viruses;-_Varidnaviria;k_Bamfordvirae;p_Nucleocytoviricota;c_Megaviricetes;o_Pimascovirales;f_Marseilleviridae;-_unclassified Marseilleviridae;s_Marseillevirus LCMAC201	marseillevirus lcmac201	0	Unknown	Marseilleviridae	Pimascovirales	unknown	unknown
A0A481YYK1_A	164	TMH	False	1	0	Marseillevirus LCMAC202	unclassified sequence	Bamfordvirae	2506606	d_Viruses;-_Varidnaviria;k_Bamfordvirae;p_Nucleocytoviricota;c_Megaviricetes;o_Pimascovirales;f_Marseilleviridae;-_unclassified Marseilleviridae;s_Marseillevirus LCMAC202	marseillevirus lcmac202	1	Unknown	Marseilleviridae	Pimascovirales	unknown	unknown
A0A481YYK2_A	115		False	0	0	Marseillevirus LCMAC202	unclassified sequence	Bamfordvirae	2506606	d_Viruses;-_Varidnaviria;k_Bamfordvirae;p_Nucleocytoviricota;c_Megaviricetes;o_Pimascovirales;f_Marseilleviridae;-_unclassified Marseilleviridae;s_Marseillevirus LCMAC202	marseillevirus lcmac202	0	Unknown	Marseilleviridae	Pimascovirales	unknown	unknown
A0A481YYK3_A	212		False	0	0	Marseillevirus LCMAC202	unclassified sequence	Bamfordvirae	2506606	d_Viruses;-_Varidnaviria;k_Bamfordvirae;p_Nucleocytoviricota;c_Megaviricetes;o_Pimascovirales;f_Marseilleviridae;-_unclassified Marseilleviridae;s_Marseillevirus LCMAC202	marseillevirus lcmac202	0	Unknown	Marseilleviridae	Pimascovirales	unknown	unknown
A0A481YYK5_A	53		False	0	0	Marseillevirus LCMAC202	unclassified sequence	Bamfordvirae	2506606	d_Viruses;-_Varidnaviria;k_Bamfordvirae;p_Nucleocytoviricota;c_Megaviricetes;o_Pimascovirales;f_Marseilleviridae;-_unclassified Marseilleviridae;s_Marseillevirus LCMAC202	marseillevirus lcmac202	0	Unknown	Marseilleviridae	Pimascovirales	unknown	unknown
A0A481YYK7_A	90		False	0	0	Marseillevirus LCMAC202	unclassified sequence	Bamfordvirae	2506606	d_Viruses;-_Varidnaviria;k_Bamfordvirae;p_Nucleocytoviricota;c_Megaviricetes;o_Pimascovirales;f_Marseilleviridae;-_unclassified Marseilleviridae;s_Marseillevirus LCMAC202	marseillevirus lcmac202	0	Unknown	Marseilleviridae	Pimascovirales	unknown	unknown
A0A481YYK8_A	127		False	0	0	Marseillevirus LCMAC201	unclassified sequence	Bamfordvirae	2506605	d_Viruses;-_Varidnaviria;k_Bamfordvirae;p_Nucleocytoviricota;c_Megaviricetes;o_Pimascovirales;f_Marseilleviridae;-_unclassified Marseilleviridae;s_Marseillevirus LCMAC201	marseillevirus lcmac201	0	Unknown	Marseilleviridae	Pimascovirales	unknown	unknown
A0A481YYK9_A	77	TMH	False	2	0	Marseillevirus LCMAC201	unclassified sequence	Bamfordvirae	2506605	d_Viruses;-_Varidnaviria;k_Bamfordvirae;p_Nucleocytoviricota;c_Megaviricetes;o_Pimascovirales;f_Marseilleviridae;-_unclassified Marseilleviridae;s_Marseillevirus LCMAC201	marseillevirus lcmac201	1	Unknown	Marseilleviridae	Pimascovirales	unknown	unknown
A0A481YYL0_A	248		False	0	0	Mimivirus LCMiAC01	unclassified sequence	Bamfordvirae	2506608	d_Viruses;-_Varidnaviria;k_Bamfordvirae;p_Nucleocytoviricota;c_Megaviricetes;o_Imitervirales;f_Mimiviridae;-_Klosneuvirinae;-_unclassified Klosneuvirinae;s_Mimivirus LCMiAC01	mimivirus lcmiac01	0	Unknown	Mimiviridae	Imitervirales	unknown	unknown
A0A481YYL1_A	588		False	0	0	Marseillevirus LCMAC202	unclassified sequence	Bamfordvirae	2506606	d_Viruses;-_Varidnaviria;k_Bamfordvirae;p_Nucleocytoviricota;c_Megaviricetes;o_Pimascovirales;f_Marseilleviridae;-_unclassified Marseilleviridae;s_Marseillevirus LCMAC202	marseillevirus lcmac202	0	Unknown	Marseilleviridae	Pimascovirales	unknown	unknown
A0A481YYL3_A	130		False	0	0	Marseillevirus LCMAC202	unclassified sequence	Bamfordvirae	2506606	d_Viruses;-_Varidnaviria;k_Bamfordvirae;p_Nucleocytoviricota;c_Megaviricetes;o_Pimascovirales;f_Marseilleviridae;-_unclassified Marseilleviridae;s_Marseillevirus LCMAC202	marseillevirus lcmac202	0	Unknown	Marseilleviridae	Pimascovirales	unknown	unknown
A0A481YYL5_A	232		False	0	0	Marseillevirus LCMAC201	unclassified sequence	Bamfordvirae	2506605	d_Viruses;-_Varidnaviria;k_Bamfordvirae;p_Nucleocytoviricota;c_Megaviricetes;o_Pimascovirales;f_Marseilleviridae;-_unclassified Marseilleviridae;s_Marseillevirus LCMAC201	marseillevirus lcmac201	0	Unknown	Marseilleviridae	Pimascovirales	unknown	unknown
A0A481YYL7_A	211		False	0	0	Marseillevirus LCMAC202	unclassified sequence	Bamfordvirae	2506606	d_Viruses;-_Varidnaviria;k_Bamfordvirae;p_Nucleocytoviricota;c_Megaviricetes;o_Pimascovirales;f_Marseilleviridae;-_unclassified Marseilleviridae;s_Marseillevirus LCMAC202	marseillevirus lcmac202	0	Unknown	Marseilleviridae	Pimascovirales	unknown	unknown
A0A481YYL9_A	325		False	0	0	Marseillevirus LCMAC202	unclassified sequence	Bamfordvirae	2506606	d_Viruses;-_Varidnaviria;k_Bamfordvirae;p_Nucleocytoviricota;c_Megaviricetes;o_Pimascovirales;f_Marseilleviridae;-_unclassified Marseilleviridae;s_Marseillevirus LCMAC202	marseillevirus lcmac202	0	Unknown	Marseilleviridae	Pimascovirales	unknown	unknown
A0A481YYM5_A	284		False	0	0	Marseillevirus LCMAC202	unclassified sequence	Bamfordvirae	2506606	d_Viruses;-_Varidnaviria;k_Bamfordvirae;p_Nucleocytoviricota;c_Megaviricetes;o_Pimascovirales;f_Marseilleviridae;-_unclassified Marseilleviridae;s_Marseillevirus LCMAC202	marseillevirus lcmac202	0	Unknown	Marseilleviridae	Pimascovirales	unknown	unknown
A0A481YYM6_A	351		False	0	0	Marseillevirus LCMAC201	unclassified sequence	Bamfordvirae	2506605	d_Viruses;-_Varidnaviria;k_Bamfordvirae;p_Nucleocytoviricota;c_Megaviricetes;o_Pimascovirales;f_Marseilleviridae;-_unclassified Marseilleviridae;s_Marseillevirus LCMAC201	marseillevirus lcmac201	0	Unknown	Marseilleviridae	Pimascovirales	unknown	unknown
A0A481YYM8_A	199		False	0	0	Marseillevirus LCMAC202	unclassified sequence	Bamfordvirae	2506606	d_Viruses;-_Varidnaviria;k_Bamfordvirae;p_Nucleocytoviricota;c_Megaviricetes;o_Pimascovirales;f_Marseilleviridae;-_unclassified Marseilleviridae;s_Marseillevirus LCMAC202	marseillevirus lcmac202	0	Unknown	Marseilleviridae	Pimascovirales	unknown	unknown
A0A481YYN0_A	571		False	0	0	Marseillevirus LCMAC201	unclassified sequence	Bamfordvirae	2506605	d_Viruses;-_Varidnaviria;k_Bamfordvirae;p_Nucleocytoviricota;c_Megaviricetes;o_Pimascovirales;f_Marseilleviridae;-_unclassified Marseilleviridae;s_Marseillevirus LCMAC201	marseillevirus lcmac201	0	Unknown	Marseilleviridae	Pimascovirales	unknown	unknown
A0A481YYN6_A	109		False	0	0	Marseillevirus LCMAC201	unclassified sequence	Bamfordvirae	2506605	d_Viruses;-_Varidnaviria;k_Bamfordvirae;p_Nucleocytoviricota;c_Megaviricetes;o_Pimascovirales;f_Marseilleviridae;-_unclassified Marseilleviridae;s_Marseillevirus LCMAC201	marseillevirus lcmac201	0	Unknown	Marseilleviridae	Pimascovirales	unknown	unknown
A0A481YYN7_A	59	TMH	False	1	0	Marseillevirus LCMAC202	unclassified sequence	Bamfordvirae	2506606	d_Viruses;-_Varidnaviria;k_Bamfordvirae;p_Nucleocytoviricota;c_Megaviricetes;o_Pimascovirales;f_Marseilleviridae;-_unclassified Marseilleviridae;s_Marseillevirus LCMAC202	marseillevirus lcmac202	1	Unknown	Marseilleviridae	Pimascovirales	unknown	unknown
A0A481YYN8_A	94		False	0	0	Marseillevirus LCMAC202	unclassified sequence	Bamfordvirae	2506606	d_Viruses;-_Varidnaviria;k_Bamfordvirae;p_Nucleocytoviricota;c_Megaviricetes;o_Pimascovirales;f_Marseilleviridae;-_unclassified Marseilleviridae;s_Marseillevirus LCMAC202	marseillevirus lcmac202	0	Unknown	Marseilleviridae	Pimascovirales	unknown	unknown
A0A481YYN9_A	408		False	0	0	Marseillevirus LCMAC202	unclassified sequence	Bamfordvirae	2506606	d_Viruses;-_Varidnaviria;k_Bamfordvirae;p_Nucleocytoviricota;c_Megaviricetes;o_Pimascovirales;f_Marseilleviridae;-_unclassified Marseilleviridae;s_Marseillevirus LCMAC202	marseillevirus lcmac202	0	Unknown	Marseilleviridae	Pimascovirales	unknown	unknown
A0A481YYP1_A	182		False	0	0	Marseillevirus LCMAC201	unclassified sequence	Bamfordvirae	2506605	d_Viruses;-_Varidnaviria;k_Bamfordvirae;p_Nucleocytoviricota;c_Megaviricetes;o_Pimascovirales;f_Marseilleviridae;-_unclassified Marseilleviridae;s_Marseillevirus LCMAC201	marseillevirus lcmac201	0	Unknown	Marseilleviridae	Pimascovirales	unknown	unknown
A0A481YYP2_A	168		False	0	0	Mimivirus LCMiAC01	unclassified sequence	Bamfordvirae	2506608	d_Viruses;-_Varidnaviria;k_Bamfordvirae;p_Nucleocytoviricota;c_Megaviricetes;o_Imitervirales;f_Mimiviridae;-_Klosneuvirinae;-_unclassified Klosneuvirinae;s_Mimivirus LCMiAC01	mimivirus lcmiac01	0	Unknown	Mimiviridae	Imitervirales	unknown	unknown
A0A481YYP4_A	526		False	0	0	Marseillevirus LCMAC202	unclassified sequence	Bamfordvirae	2506606	d_Viruses;-_Varidnaviria;k_Bamfordvirae;p_Nucleocytoviricota;c_Megaviricetes;o_Pimascovirales;f_Marseilleviridae;-_unclassified Marseilleviridae;s_Marseillevirus LCMAC202	marseillevirus lcmac202	0	Unknown	Marseilleviridae	Pimascovirales	unknown	unknown
A0A481YYP8_A	207		False	0	0	Marseillevirus LCMAC202	unclassified sequence	Bamfordvirae	2506606	d_Viruses;-_Varidnaviria;k_Bamfordvirae;p_Nucleocytoviricota;c_Megaviricetes;o_Pimascovirales;f_Marseilleviridae;-_unclassified Marseilleviridae;s_Marseillevirus LCMAC202	marseillevirus lcmac202	0	Unknown	Marseilleviridae	Pimascovirales	unknown	unknown
A0A481YYQ0_A	96		False	0	0	Marseillevirus LCMAC202	unclassified sequence	Bamfordvirae	2506606	d_Viruses;-_Varidnaviria;k_Bamfordvirae;p_Nucleocytoviricota;c_Megaviricetes;o_Pimascovirales;f_Marseilleviridae;-_unclassified Marseilleviridae;s_Marseillevirus LCMAC202	marseillevirus lcmac202	0	Unknown	Marseilleviridae	Pimascovirales	unknown	unknown
A0A481YYQ1_A	114		False	0	0	Marseillevirus LCMAC202	unclassified sequence	Bamfordvirae	2506606	d_Viruses;-_Varidnaviria;k_Bamfordvirae;p_Nucleocytoviricota;c_Megaviricetes;o_Pimascovirales;f_Marseilleviridae;-_unclassified Marseilleviridae;s_Marseillevirus LCMAC202	marseillevirus lcmac202	0	Unknown	Marseilleviridae	Pimascovirales	unknown	unknown
A0A481YYQ3_A	265		False	0	0	Mimivirus LCMiAC01	unclassified sequence	Bamfordvirae	2506608	d_Viruses;-_Varidnaviria;k_Bamfordvirae;p_Nucleocytoviricota;c_Megaviricetes;o_Imitervirales;f_Mimiviridae;-_Klosneuvirinae;-_unclassified Klosneuvirinae;s_Mimivirus LCMiAC01	mimivirus lcmiac01	0	Unknown	Mimiviridae	Imitervirales	unknown	unknown
A0A481YYQ5_A	551		False	0	0	Marseillevirus LCMAC202	unclassified sequence	Bamfordvirae	2506606	d_Viruses;-_Varidnaviria;k_Bamfordvirae;p_Nucleocytoviricota;c_Megaviricetes;o_Pimascovirales;f_Marseilleviridae;-_unclassified Marseilleviridae;s_Marseillevirus LCMAC202	marseillevirus lcmac202	0	Unknown	Marseilleviridae	Pimascovirales	unknown	unknown
A0A481YYQ6_A	62		False	0	0	Marseillevirus LCMAC202	unclassified sequence	Bamfordvirae	2506606	d_Viruses;-_Varidnaviria;k_Bamfordvirae;p_Nucleocytoviricota;c_Megaviricetes;o_Pimascovirales;f_Marseilleviridae;-_unclassified Marseilleviridae;s_Marseillevirus LCMAC202	marseillevirus lcmac202	0	Unknown	Marseilleviridae	Pimascovirales	unknown	unknown
A0A481YYQ7_A	39		False	0	0	Marseillevirus LCMAC201	unclassified sequence	Bamfordvirae	2506605	d_Viruses;-_Varidnaviria;k_Bamfordvirae;p_Nucleocytoviricota;c_Megaviricetes;o_Pimascovirales;f_Marseilleviridae;-_unclassified Marseilleviridae;s_Marseillevirus LCMAC201	marseillevirus lcmac201	0	Unknown	Marseilleviridae	Pimascovirales	unknown	unknown
A0A481YYQ8_A	182		False	0	0	Marseillevirus LCMAC202	unclassified sequence	Bamfordvirae	2506606	d_Viruses;-_Varidnaviria;k_Bamfordvirae;p_Nucleocytoviricota;c_Megaviricetes;o_Pimascovirales;f_Marseilleviridae;-_unclassified Marseilleviridae;s_Marseillevirus LCMAC202	marseillevirus lcmac202	0	Unknown	Marseilleviridae	Pimascovirales	unknown	unknown
A0A481YYR8_A	163		False	0	0	Marseillevirus LCMAC202	unclassified sequence	Bamfordvirae	2506606	d_Viruses;-_Varidnaviria;k_Bamfordvirae;p_Nucleocytoviricota;c_Megaviricetes;o_Pimascovirales;f_Marseilleviridae;-_unclassified Marseilleviridae;s_Marseillevirus LCMAC202	marseillevirus lcmac202	0	Unknown	Marseilleviridae	Pimascovirales	unknown	unknown
A0A481YYS4_A	759		False	0	0	Marseillevirus LCMAC202	unclassified sequence	Bamfordvirae	2506606	d_Viruses;-_Varidnaviria;k_Bamfordvirae;p_Nucleocytoviricota;c_Megaviricetes;o_Pimascovirales;f_Marseilleviridae;-_unclassified Marseilleviridae;s_Marseillevirus LCMAC202	marseillevirus lcmac202	0	Unknown	Marseilleviridae	Pimascovirales	unknown	unknown
A0A481YYS6_A	31		False	0	0	Marseillevirus LCMAC202	unclassified sequence	Bamfordvirae	2506606	d_Viruses;-_Varidnaviria;k_Bamfordvirae;p_Nucleocytoviricota;c_Megaviricetes;o_Pimascovirales;f_Marseilleviridae;-_unclassified Marseilleviridae;s_Marseillevirus LCMAC202	marseillevirus lcmac202	0	Unknown	Marseilleviridae	Pimascovirales	unknown	unknown
A0A481YYS7_A	266		False	0	0	Mimivirus LCMiAC01	unclassified sequence	Bamfordvirae	2506608	d_Viruses;-_Varidnaviria;k_Bamfordvirae;p_Nucleocytoviricota;c_Megaviricetes;o_Imitervirales;f_Mimiviridae;-_Klosneuvirinae;-_unclassified Klosneuvirinae;s_Mimivirus LCMiAC01	mimivirus lcmiac01	0	Unknown	Mimiviridae	Imitervirales	unknown	unknown
A0A481YYS9_A	246		False	0	0	Marseillevirus LCMAC201	unclassified sequence	Bamfordvirae	2506605	d_Viruses;-_Varidnaviria;k_Bamfordvirae;p_Nucleocytoviricota;c_Megaviricetes;o_Pimascovirales;f_Marseilleviridae;-_unclassified Marseilleviridae;s_Marseillevirus LCMAC201	marseillevirus lcmac201	0	Unknown	Marseilleviridae	Pimascovirales	unknown	unknown
A0A481YYT0_A	240		False	0	0	Mimivirus LCMiAC01	unclassified sequence	Bamfordvirae	2506608	d_Viruses;-_Varidnaviria;k_Bamfordvirae;p_Nucleocytoviricota;c_Megaviricetes;o_Imitervirales;f_Mimiviridae;-_Klosneuvirinae;-_unclassified Klosneuvirinae;s_Mimivirus LCMiAC01	mimivirus lcmiac01	0	Unknown	Mimiviridae	Imitervirales	unknown	unknown
A0A481YYT1_A	61		False	0	0	Marseillevirus LCMAC202	unclassified sequence	Bamfordvirae	2506606	d_Viruses;-_Varidnaviria;k_Bamfordvirae;p_Nucleocytoviricota;c_Megaviricetes;o_Pimascovirales;f_Marseilleviridae;-_unclassified Marseilleviridae;s_Marseillevirus LCMAC202	marseillevirus lcmac202	0	Unknown	Marseilleviridae	Pimascovirales	unknown	unknown
A0A481YYT2_A	210		False	0	0	Marseillevirus LCMAC202	unclassified sequence	Bamfordvirae	2506606	d_Viruses;-_Varidnaviria;k_Bamfordvirae;p_Nucleocytoviricota;c_Megaviricetes;o_Pimascovirales;f_Marseilleviridae;-_unclassified Marseilleviridae;s_Marseillevirus LCMAC202	marseillevirus lcmac202	0	Unknown	Marseilleviridae	Pimascovirales	unknown	unknown
A0A481YYT3_A	156		False	0	0	Marseillevirus LCMAC202	unclassified sequence	Bamfordvirae	2506606	d_Viruses;-_Varidnaviria;k_Bamfordvirae;p_Nucleocytoviricota;c_Megaviricetes;o_Pimascovirales;f_Marseilleviridae;-_unclassified Marseilleviridae;s_Marseillevirus LCMAC202	marseillevirus lcmac202	0	Unknown	Marseilleviridae	Pimascovirales	unknown	unknown
A0A481YYT4_A	207		False	0	0	Marseillevirus LCMAC202	unclassified sequence	Bamfordvirae	2506606	d_Viruses;-_Varidnaviria;k_Bamfordvirae;p_Nucleocytoviricota;c_Megaviricetes;o_Pimascovirales;f_Marseilleviridae;-_unclassified Marseilleviridae;s_Marseillevirus LCMAC202	marseillevirus lcmac202	0	Unknown	Marseilleviridae	Pimascovirales	unknown	unknown
A0A481YYT5_A	126		False	0	0	Mimivirus LCMiAC01	unclassified sequence	Bamfordvirae	2506608	d_Viruses;-_Varidnaviria;k_Bamfordvirae;p_Nucleocytoviricota;c_Megaviricetes;o_Imitervirales;f_Mimiviridae;-_Klosneuvirinae;-_unclassified Klosneuvirinae;s_Mimivirus LCMiAC01	mimivirus lcmiac01	0	Unknown	Mimiviridae	Imitervirales	unknown	unknown
A0A481YYT8_A	615		False	0	0	Marseillevirus LCMAC202	unclassified sequence	Bamfordvirae	2506606	d_Viruses;-_Varidnaviria;k_Bamfordvirae;p_Nucleocytoviricota;c_Megaviricetes;o_Pimascovirales;f_Marseilleviridae;-_unclassified Marseilleviridae;s_Marseillevirus LCMAC202	marseillevirus lcmac202	0	Unknown	Marseilleviridae	Pimascovirales	unknown	unknown
A0A481YYT9_A	186		False	0	0	Marseillevirus LCMAC202	unclassified sequence	Bamfordvirae	2506606	d_Viruses;-_Varidnaviria;k_Bamfordvirae;p_Nucleocytoviricota;c_Megaviricetes;o_Pimascovirales;f_Marseilleviridae;-_unclassified Marseilleviridae;s_Marseillevirus LCMAC202	marseillevirus lcmac202	0	Unknown	Marseilleviridae	Pimascovirales	unknown	unknown
A0A481YYU2_A	331		False	0	0	Mimivirus LCMiAC01	unclassified sequence	Bamfordvirae	2506608	d_Viruses;-_Varidnaviria;k_Bamfordvirae;p_Nucleocytoviricota;c_Megaviricetes;o_Imitervirales;f_Mimiviridae;-_Klosneuvirinae;-_unclassified Klosneuvirinae;s_Mimivirus LCMiAC01	mimivirus lcmiac01	0	Unknown	Mimiviridae	Imitervirales	unknown	unknown
A0A481YYU6_A	289	TMH	False	1	0	Marseillevirus LCMAC202	unclassified sequence	Bamfordvirae	2506606	d_Viruses;-_Varidnaviria;k_Bamfordvirae;p_Nucleocytoviricota;c_Megaviricetes;o_Pimascovirales;f_Marseilleviridae;-_unclassified Marseilleviridae;s_Marseillevirus LCMAC202	marseillevirus lcmac202	1	Unknown	Marseilleviridae	Pimascovirales	unknown	unknown
A0A481YYU8_A	215		False	0	0	Marseillevirus LCMAC202	unclassified sequence	Bamfordvirae	2506606	d_Viruses;-_Varidnaviria;k_Bamfordvirae;p_Nucleocytoviricota;c_Megaviricetes;o_Pimascovirales;f_Marseilleviridae;-_unclassified Marseilleviridae;s_Marseillevirus LCMAC202	marseillevirus lcmac202	0	Unknown	Marseilleviridae	Pimascovirales	unknown	unknown
A0A481YYV0_A	254		False	0	0	Marseillevirus LCMAC201	unclassified sequence	Bamfordvirae	2506605	d_Viruses;-_Varidnaviria;k_Bamfordvirae;p_Nucleocytoviricota;c_Megaviricetes;o_Pimascovirales;f_Marseilleviridae;-_unclassified Marseilleviridae;s_Marseillevirus LCMAC201	marseillevirus lcmac201	0	Unknown	Marseilleviridae	Pimascovirales	unknown	unknown
A0A481YYV2_A	114		False	0	0	Mimivirus LCMiAC01	unclassified sequence	Bamfordvirae	2506608	d_Viruses;-_Varidnaviria;k_Bamfordvirae;p_Nucleocytoviricota;c_Megaviricetes;o_Imitervirales;f_Mimiviridae;-_Klosneuvirinae;-_unclassified Klosneuvirinae;s_Mimivirus LCMiAC01	mimivirus lcmiac01	0	Unknown	Mimiviridae	Imitervirales	unknown	unknown
A0A481YYV3_A	88		False	0	0	Mimivirus LCMiAC01	unclassified sequence	Bamfordvirae	2506608	d_Viruses;-_Varidnaviria;k_Bamfordvirae;p_Nucleocytoviricota;c_Megaviricetes;o_Imitervirales;f_Mimiviridae;-_Klosneuvirinae;-_unclassified Klosneuvirinae;s_Mimivirus LCMiAC01	mimivirus lcmiac01	0	Unknown	Mimiviridae	Imitervirales	unknown	unknown
A0A481YYV5_A	83		False	0	0	Marseillevirus LCMAC202	unclassified sequence	Bamfordvirae	2506606	d_Viruses;-_Varidnaviria;k_Bamfordvirae;p_Nucleocytoviricota;c_Megaviricetes;o_Pimascovirales;f_Marseilleviridae;-_unclassified Marseilleviridae;s_Marseillevirus LCMAC202	marseillevirus lcmac202	0	Unknown	Marseilleviridae	Pimascovirales	unknown	unknown
A0A481YYV8_A	206		False	0	0	Mimivirus LCMiAC01	unclassified sequence	Bamfordvirae	2506608	d_Viruses;-_Varidnaviria;k_Bamfordvirae;p_Nucleocytoviricota;c_Megaviricetes;o_Imitervirales;f_Mimiviridae;-_Klosneuvirinae;-_unclassified Klosneuvirinae;s_Mimivirus LCMiAC01	mimivirus lcmiac01	0	Unknown	Mimiviridae	Imitervirales	unknown	unknown
A0A481YYW2_A	118	TMH	False	2	0	Marseillevirus LCMAC201	unclassified sequence	Bamfordvirae	2506605	d_Viruses;-_Varidnaviria;k_Bamfordvirae;p_Nucleocytoviricota;c_Megaviricetes;o_Pimascovirales;f_Marseilleviridae;-_unclassified Marseilleviridae;s_Marseillevirus LCMAC201	marseillevirus lcmac201	1	Unknown	Marseilleviridae	Pimascovirales	unknown	unknown
A0A481YYW3_A	110		False	0	0	Mimivirus LCMiAC01	unclassified sequence	Bamfordvirae	2506608	d_Viruses;-_Varidnaviria;k_Bamfordvirae;p_Nucleocytoviricota;c_Megaviricetes;o_Imitervirales;f_Mimiviridae;-_Klosneuvirinae;-_unclassified Klosneuvirinae;s_Mimivirus LCMiAC01	mimivirus lcmiac01	0	Unknown	Mimiviridae	Imitervirales	unknown	unknown
A0A481YYW4_A	185	TMH	False	2	0	Marseillevirus LCMAC202	unclassified sequence	Bamfordvirae	2506606	d_Viruses;-_Varidnaviria;k_Bamfordvirae;p_Nucleocytoviricota;c_Megaviricetes;o_Pimascovirales;f_Marseilleviridae;-_unclassified Marseilleviridae;s_Marseillevirus LCMAC202	marseillevirus lcmac202	1	Unknown	Marseilleviridae	Pimascovirales	unknown	unknown
A0A481YYW5_A	128		False	0	0	Marseillevirus LCMAC202	unclassified sequence	Bamfordvirae	2506606	d_Viruses;-_Varidnaviria;k_Bamfordvirae;p_Nucleocytoviricota;c_Megaviricetes;o_Pimascovirales;f_Marseilleviridae;-_unclassified Marseilleviridae;s_Marseillevirus LCMAC202	marseillevirus lcmac202	0	Unknown	Marseilleviridae	Pimascovirales	unknown	unknown
A0A481YYW6_A	33		False	0	0	Marseillevirus LCMAC202	unclassified sequence	Bamfordvirae	2506606	d_Viruses;-_Varidnaviria;k_Bamfordvirae;p_Nucleocytoviricota;c_Megaviricetes;o_Pimascovirales;f_Marseilleviridae;-_unclassified Marseilleviridae;s_Marseillevirus LCMAC202	marseillevirus lcmac202	0	Unknown	Marseilleviridae	Pimascovirales	unknown	unknown
A0A481YYW7_A	323	TMH	True	1	0	Marseillevirus LCMAC201	unclassified sequence	Bamfordvirae	2506605	d_Viruses;-_Varidnaviria;k_Bamfordvirae;p_Nucleocytoviricota;c_Megaviricetes;o_Pimascovirales;f_Marseilleviridae;-_unclassified Marseilleviridae;s_Marseillevirus LCMAC201	marseillevirus lcmac201	1	Unknown	Marseilleviridae	Pimascovirales	unknown	unknown
A0A481YYW8_A	1113		False	0	0	Mimivirus LCMiAC01	unclassified sequence	Bamfordvirae	2506608	d_Viruses;-_Varidnaviria;k_Bamfordvirae;p_Nucleocytoviricota;c_Megaviricetes;o_Imitervirales;f_Mimiviridae;-_Klosneuvirinae;-_unclassified Klosneuvirinae;s_Mimivirus LCMiAC01	mimivirus lcmiac01	0	Unknown	Mimiviridae	Imitervirales	unknown	unknown
A0A481YYX2_A	492		False	0	0	Marseillevirus LCMAC202	unclassified sequence	Bamfordvirae	2506606	d_Viruses;-_Varidnaviria;k_Bamfordvirae;p_Nucleocytoviricota;c_Megaviricetes;o_Pimascovirales;f_Marseilleviridae;-_unclassified Marseilleviridae;s_Marseillevirus LCMAC202	marseillevirus lcmac202	0	Unknown	Marseilleviridae	Pimascovirales	unknown	unknown
A0A481YYY1_A	345		False	0	0	Marseillevirus LCMAC202	unclassified sequence	Bamfordvirae	2506606	d_Viruses;-_Varidnaviria;k_Bamfordvirae;p_Nucleocytoviricota;c_Megaviricetes;o_Pimascovirales;f_Marseilleviridae;-_unclassified Marseilleviridae;s_Marseillevirus LCMAC202	marseillevirus lcmac202	0	Unknown	Marseilleviridae	Pimascovirales	unknown	unknown
A0A481YYY3_A	1191		False	0	0	Mimivirus LCMiAC01	unclassified sequence	Bamfordvirae	2506608	d_Viruses;-_Varidnaviria;k_Bamfordvirae;p_Nucleocytoviricota;c_Megaviricetes;o_Imitervirales;f_Mimiviridae;-_Klosneuvirinae;-_unclassified Klosneuvirinae;s_Mimivirus LCMiAC01	mimivirus lcmiac01	0	Unknown	Mimiviridae	Imitervirales	unknown	unknown
A0A481YYY4_A	78		False	0	0	Marseillevirus LCMAC202	unclassified sequence	Bamfordvirae	2506606	d_Viruses;-_Varidnaviria;k_Bamfordvirae;p_Nucleocytoviricota;c_Megaviricetes;o_Pimascovirales;f_Marseilleviridae;-_unclassified Marseilleviridae;s_Marseillevirus LCMAC202	marseillevirus lcmac202	0	Unknown	Marseilleviridae	Pimascovirales	unknown	unknown
A0A481YYY5_A	242		False	0	0	Marseillevirus LCMAC202	unclassified sequence	Bamfordvirae	2506606	d_Viruses;-_Varidnaviria;k_Bamfordvirae;p_Nucleocytoviricota;c_Megaviricetes;o_Pimascovirales;f_Marseilleviridae;-_unclassified Marseilleviridae;s_Marseillevirus LCMAC202	marseillevirus lcmac202	0	Unknown	Marseilleviridae	Pimascovirales	unknown	unknown
A0A481YYY9_A	287		False	0	0	Mimivirus LCMiAC01	unclassified sequence	Bamfordvirae	2506608	d_Viruses;-_Varidnaviria;k_Bamfordvirae;p_Nucleocytoviricota;c_Megaviricetes;o_Imitervirales;f_Mimiviridae;-_Klosneuvirinae;-_unclassified Klosneuvirinae;s_Mimivirus LCMiAC01	mimivirus lcmiac01	0	Unknown	Mimiviridae	Imitervirales	unknown	unknown
A0A481YYZ2_A	59		False	0	0	Marseillevirus LCMAC202	unclassified sequence	Bamfordvirae	2506606	d_Viruses;-_Varidnaviria;k_Bamfordvirae;p_Nucleocytoviricota;c_Megaviricetes;o_Pimascovirales;f_Marseilleviridae;-_unclassified Marseilleviridae;s_Marseillevirus LCMAC202	marseillevirus lcmac202	0	Unknown	Marseilleviridae	Pimascovirales	unknown	unknown
A0A481YYZ3_A	963	TMH	False	5	0	Mimivirus LCMiAC01	unclassified sequence	Bamfordvirae	2506608	d_Viruses;-_Varidnaviria;k_Bamfordvirae;p_Nucleocytoviricota;c_Megaviricetes;o_Imitervirales;f_Mimiviridae;-_Klosneuvirinae;-_unclassified Klosneuvirinae;s_Mimivirus LCMiAC01	mimivirus lcmiac01	1	Unknown	Mimiviridae	Imitervirales	unknown	unknown
A0A481YYZ5_A	245		False	0	0	Marseillevirus LCMAC202	unclassified sequence	Bamfordvirae	2506606	d_Viruses;-_Varidnaviria;k_Bamfordvirae;p_Nucleocytoviricota;c_Megaviricetes;o_Pimascovirales;f_Marseilleviridae;-_unclassified Marseilleviridae;s_Marseillevirus LCMAC202	marseillevirus lcmac202	0	Unknown	Marseilleviridae	Pimascovirales	unknown	unknown
A0A481YYZ6_A	595		False	0	0	Marseillevirus LCMAC202	unclassified sequence	Bamfordvirae	2506606	d_Viruses;-_Varidnaviria;k_Bamfordvirae;p_Nucleocytoviricota;c_Megaviricetes;o_Pimascovirales;f_Marseilleviridae;-_unclassified Marseilleviridae;s_Marseillevirus LCMAC202	marseillevirus lcmac202	0	Unknown	Marseilleviridae	Pimascovirales	unknown	unknown
A0A481YYZ8_A	423		False	0	0	Mimivirus LCMiAC01	unclassified sequence	Bamfordvirae	2506608	d_Viruses;-_Varidnaviria;k_Bamfordvirae;p_Nucleocytoviricota;c_Megaviricetes;o_Imitervirales;f_Mimiviridae;-_Klosneuvirinae;-_unclassified Klosneuvirinae;s_Mimivirus LCMiAC01	mimivirus lcmiac01	0	Unknown	Mimiviridae	Imitervirales	unknown	unknown
A0A481YYZ9_A	72		False	0	0	Marseillevirus LCMAC202	unclassified sequence	Bamfordvirae	2506606	d_Viruses;-_Varidnaviria;k_Bamfordvirae;p_Nucleocytoviricota;c_Megaviricetes;o_Pimascovirales;f_Marseilleviridae;-_unclassified Marseilleviridae;s_Marseillevirus LCMAC202	marseillevirus lcmac202	0	Unknown	Marseilleviridae	Pimascovirales	unknown	unknown
A0A481YZ05_A	413		False	0	0	Mimivirus LCMiAC01	unclassified sequence	Bamfordvirae	2506608	d_Viruses;-_Varidnaviria;k_Bamfordvirae;p_Nucleocytoviricota;c_Megaviricetes;o_Imitervirales;f_Mimiviridae;-_Klosneuvirinae;-_unclassified Klosneuvirinae;s_Mimivirus LCMiAC01	mimivirus lcmiac01	0	Unknown	Mimiviridae	Imitervirales	unknown	unknown
A0A481YZ10_A	189	TMH	False	3	0	Mimivirus LCMiAC01	unclassified sequence	Bamfordvirae	2506608	d_Viruses;-_Varidnaviria;k_Bamfordvirae;p_Nucleocytoviricota;c_Megaviricetes;o_Imitervirales;f_Mimiviridae;-_Klosneuvirinae;-_unclassified Klosneuvirinae;s_Mimivirus LCMiAC01	mimivirus lcmiac01	1	Unknown	Mimiviridae	Imitervirales	unknown	unknown
A0A481YZ17_A	91		False	0	0	Marseillevirus LCMAC202	unclassified sequence	Bamfordvirae	2506606	d_Viruses;-_Varidnaviria;k_Bamfordvirae;p_Nucleocytoviricota;c_Megaviricetes;o_Pimascovirales;f_Marseilleviridae;-_unclassified Marseilleviridae;s_Marseillevirus LCMAC202	marseillevirus lcmac202	0	Unknown	Marseilleviridae	Pimascovirales	unknown	unknown
A0A481YZ22_A	82		False	0	0	Mimivirus LCMiAC01	unclassified sequence	Bamfordvirae	2506608	d_Viruses;-_Varidnaviria;k_Bamfordvirae;p_Nucleocytoviricota;c_Megaviricetes;o_Imitervirales;f_Mimiviridae;-_Klosneuvirinae;-_unclassified Klosneuvirinae;s_Mimivirus LCMiAC01	mimivirus lcmiac01	0	Unknown	Mimiviridae	Imitervirales	unknown	unknown
A0A481YZ23_A	194		False	0	0	Mimivirus LCMiAC01	unclassified sequence	Bamfordvirae	2506608	d_Viruses;-_Varidnaviria;k_Bamfordvirae;p_Nucleocytoviricota;c_Megaviricetes;o_Imitervirales;f_Mimiviridae;-_Klosneuvirinae;-_unclassified Klosneuvirinae;s_Mimivirus LCMiAC01	mimivirus lcmiac01	0	Unknown	Mimiviridae	Imitervirales	unknown	unknown
A0A481YZ24_A	80		False	0	0	Marseillevirus LCMAC202	unclassified sequence	Bamfordvirae	2506606	d_Viruses;-_Varidnaviria;k_Bamfordvirae;p_Nucleocytoviricota;c_Megaviricetes;o_Pimascovirales;f_Marseilleviridae;-_unclassified Marseilleviridae;s_Marseillevirus LCMAC202	marseillevirus lcmac202	0	Unknown	Marseilleviridae	Pimascovirales	unknown	unknown
A0A481YZ25_A	133		False	0	0	Marseillevirus LCMAC202	unclassified sequence	Bamfordvirae	2506606	d_Viruses;-_Varidnaviria;k_Bamfordvirae;p_Nucleocytoviricota;c_Megaviricetes;o_Pimascovirales;f_Marseilleviridae;-_unclassified Marseilleviridae;s_Marseillevirus LCMAC202	marseillevirus lcmac202	0	Unknown	Marseilleviridae	Pimascovirales	unknown	unknown
A0A481YZ28_A	120		False	0	0	Marseillevirus LCMAC202	unclassified sequence	Bamfordvirae	2506606	d_Viruses;-_Varidnaviria;k_Bamfordvirae;p_Nucleocytoviricota;c_Megaviricetes;o_Pimascovirales;f_Marseilleviridae;-_unclassified Marseilleviridae;s_Marseillevirus LCMAC202	marseillevirus lcmac202	0	Unknown	Marseilleviridae	Pimascovirales	unknown	unknown
A0A481YZ29_A	49		False	0	0	Mimivirus LCMiAC01	unclassified sequence	Bamfordvirae	2506608	d_Viruses;-_Varidnaviria;k_Bamfordvirae;p_Nucleocytoviricota;c_Megaviricetes;o_Imitervirales;f_Mimiviridae;-_Klosneuvirinae;-_unclassified Klosneuvirinae;s_Mimivirus LCMiAC01	mimivirus lcmiac01	0	Unknown	Mimiviridae	Imitervirales	unknown	unknown
A0A481YZ30_A	100	TMH	False	1	0	Mimivirus LCMiAC01	unclassified sequence	Bamfordvirae	2506608	d_Viruses;-_Varidnaviria;k_Bamfordvirae;p_Nucleocytoviricota;c_Megaviricetes;o_Imitervirales;f_Mimiviridae;-_Klosneuvirinae;-_unclassified Klosneuvirinae;s_Mimivirus LCMiAC01	mimivirus lcmiac01	1	Unknown	Mimiviridae	Imitervirales	unknown	unknown
A0A481YZ31_A	389		False	0	0	Mimivirus LCMiAC01	unclassified sequence	Bamfordvirae	2506608	d_Viruses;-_Varidnaviria;k_Bamfordvirae;p_Nucleocytoviricota;c_Megaviricetes;o_Imitervirales;f_Mimiviridae;-_Klosneuvirinae;-_unclassified Klosneuvirinae;s_Mimivirus LCMiAC01	mimivirus lcmiac01	0	Unknown	Mimiviridae	Imitervirales	unknown	unknown
A0A481YZ33_A	148		False	0	0	Mimivirus LCMiAC01	unclassified sequence	Bamfordvirae	2506608	d_Viruses;-_Varidnaviria;k_Bamfordvirae;p_Nucleocytoviricota;c_Megaviricetes;o_Imitervirales;f_Mimiviridae;-_Klosneuvirinae;-_unclassified Klosneuvirinae;s_Mimivirus LCMiAC01	mimivirus lcmiac01	0	Unknown	Mimiviridae	Imitervirales	unknown	unknown
A0A481YZ34_A	143		False	0	0	Marseillevirus LCMAC202	unclassified sequence	Bamfordvirae	2506606	d_Viruses;-_Varidnaviria;k_Bamfordvirae;p_Nucleocytoviricota;c_Megaviricetes;o_Pimascovirales;f_Marseilleviridae;-_unclassified Marseilleviridae;s_Marseillevirus LCMAC202	marseillevirus lcmac202	0	Unknown	Marseilleviridae	Pimascovirales	unknown	unknown
A0A481YZ38_A	72		False	0	0	Marseillevirus LCMAC202	unclassified sequence	Bamfordvirae	2506606	d_Viruses;-_Varidnaviria;k_Bamfordvirae;p_Nucleocytoviricota;c_Megaviricetes;o_Pimascovirales;f_Marseilleviridae;-_unclassified Marseilleviridae;s_Marseillevirus LCMAC202	marseillevirus lcmac202	0	Unknown	Marseilleviridae	Pimascovirales	unknown	unknown
A0A481YZ41_A	77	TMH	False	1	0	Mimivirus LCMiAC01	unclassified sequence	Bamfordvirae	2506608	d_Viruses;-_Varidnaviria;k_Bamfordvirae;p_Nucleocytoviricota;c_Megaviricetes;o_Imitervirales;f_Mimiviridae;-_Klosneuvirinae;-_unclassified Klosneuvirinae;s_Mimivirus LCMiAC01	mimivirus lcmiac01	1	Unknown	Mimiviridae	Imitervirales	unknown	unknown
A0A481YZ43_A	152		False	0	0	Marseillevirus LCMAC202	unclassified sequence	Bamfordvirae	2506606	d_Viruses;-_Varidnaviria;k_Bamfordvirae;p_Nucleocytoviricota;c_Megaviricetes;o_Pimascovirales;f_Marseilleviridae;-_unclassified Marseilleviridae;s_Marseillevirus LCMAC202	marseillevirus lcmac202	0	Unknown	Marseilleviridae	Pimascovirales	unknown	unknown
A0A481YZ47_A	567		False	0	0	Mimivirus LCMiAC01	unclassified sequence	Bamfordvirae	2506608	d_Viruses;-_Varidnaviria;k_Bamfordvirae;p_Nucleocytoviricota;c_Megaviricetes;o_Imitervirales;f_Mimiviridae;-_Klosneuvirinae;-_unclassified Klosneuvirinae;s_Mimivirus LCMiAC01	mimivirus lcmiac01	0	Unknown	Mimiviridae	Imitervirales	unknown	unknown
A0A481YZ52_A	155		False	0	0	Marseillevirus LCMAC202	unclassified sequence	Bamfordvirae	2506606	d_Viruses;-_Varidnaviria;k_Bamfordvirae;p_Nucleocytoviricota;c_Megaviricetes;o_Pimascovirales;f_Marseilleviridae;-_unclassified Marseilleviridae;s_Marseillevirus LCMAC202	marseillevirus lcmac202	0	Unknown	Marseilleviridae	Pimascovirales	unknown	unknown
A0A481YZ53_A	122		False	0	0	Marseillevirus LCMAC202	unclassified sequence	Bamfordvirae	2506606	d_Viruses;-_Varidnaviria;k_Bamfordvirae;p_Nucleocytoviricota;c_Megaviricetes;o_Pimascovirales;f_Marseilleviridae;-_unclassified Marseilleviridae;s_Marseillevirus LCMAC202	marseillevirus lcmac202	0	Unknown	Marseilleviridae	Pimascovirales	unknown	unknown
A0A481YZ55_A	40		False	0	0	Marseillevirus LCMAC202	unclassified sequence	Bamfordvirae	2506606	d_Viruses;-_Varidnaviria;k_Bamfordvirae;p_Nucleocytoviricota;c_Megaviricetes;o_Pimascovirales;f_Marseilleviridae;-_unclassified Marseilleviridae;s_Marseillevirus LCMAC202	marseillevirus lcmac202	0	Unknown	Marseilleviridae	Pimascovirales	unknown	unknown
A0A481YZ58_A	180		False	0	0	Marseillevirus LCMAC202	unclassified sequence	Bamfordvirae	2506606	d_Viruses;-_Varidnaviria;k_Bamfordvirae;p_Nucleocytoviricota;c_Megaviricetes;o_Pimascovirales;f_Marseilleviridae;-_unclassified Marseilleviridae;s_Marseillevirus LCMAC202	marseillevirus lcmac202	0	Unknown	Marseilleviridae	Pimascovirales	unknown	unknown
A0A481YZ59_A	195		False	0	0	Mimivirus LCMiAC01	unclassified sequence	Bamfordvirae	2506608	d_Viruses;-_Varidnaviria;k_Bamfordvirae;p_Nucleocytoviricota;c_Megaviricetes;o_Imitervirales;f_Mimiviridae;-_Klosneuvirinae;-_unclassified Klosneuvirinae;s_Mimivirus LCMiAC01	mimivirus lcmiac01	0	Unknown	Mimiviridae	Imitervirales	unknown	unknown
A0A481YZ60_A	229		False	0	0	Marseillevirus LCMAC202	unclassified sequence	Bamfordvirae	2506606	d_Viruses;-_Varidnaviria;k_Bamfordvirae;p_Nucleocytoviricota;c_Megaviricetes;o_Pimascovirales;f_Marseilleviridae;-_unclassified Marseilleviridae;s_Marseillevirus LCMAC202	marseillevirus lcmac202	0	Unknown	Marseilleviridae	Pimascovirales	unknown	unknown
A0A481YZ61_A	42		False	0	0	Marseillevirus LCMAC202	unclassified sequence	Bamfordvirae	2506606	d_Viruses;-_Varidnaviria;k_Bamfordvirae;p_Nucleocytoviricota;c_Megaviricetes;o_Pimascovirales;f_Marseilleviridae;-_unclassified Marseilleviridae;s_Marseillevirus LCMAC202	marseillevirus lcmac202	0	Unknown	Marseilleviridae	Pimascovirales	unknown	unknown
A0A481YZ68_A	59		False	0	0	Mimivirus LCMiAC01	unclassified sequence	Bamfordvirae	2506608	d_Viruses;-_Varidnaviria;k_Bamfordvirae;p_Nucleocytoviricota;c_Megaviricetes;o_Imitervirales;f_Mimiviridae;-_Klosneuvirinae;-_unclassified Klosneuvirinae;s_Mimivirus LCMiAC01	mimivirus lcmiac01	0	Unknown	Mimiviridae	Imitervirales	unknown	unknown
A0A481YZ72_A	125	TMH	False	1	0	Mimivirus LCMiAC01	unclassified sequence	Bamfordvirae	2506608	d_Viruses;-_Varidnaviria;k_Bamfordvirae;p_Nucleocytoviricota;c_Megaviricetes;o_Imitervirales;f_Mimiviridae;-_Klosneuvirinae;-_unclassified Klosneuvirinae;s_Mimivirus LCMiAC01	mimivirus lcmiac01	1	Unknown	Mimiviridae	Imitervirales	unknown	unknown
A0A481YZ73_A	93		False	0	0	Marseillevirus LCMAC202	unclassified sequence	Bamfordvirae	2506606	d_Viruses;-_Varidnaviria;k_Bamfordvirae;p_Nucleocytoviricota;c_Megaviricetes;o_Pimascovirales;f_Marseilleviridae;-_unclassified Marseilleviridae;s_Marseillevirus LCMAC202	marseillevirus lcmac202	0	Unknown	Marseilleviridae	Pimascovirales	unknown	unknown
A0A481YZ74_A	282		False	0	0	Mimivirus LCMiAC01	unclassified sequence	Bamfordvirae	2506608	d_Viruses;-_Varidnaviria;k_Bamfordvirae;p_Nucleocytoviricota;c_Megaviricetes;o_Imitervirales;f_Mimiviridae;-_Klosneuvirinae;-_unclassified Klosneuvirinae;s_Mimivirus LCMiAC01	mimivirus lcmiac01	0	Unknown	Mimiviridae	Imitervirales	unknown	unknown
A0A481YZ76_A	413	TMH	False	2	0	Mimivirus LCMiAC01	unclassified sequence	Bamfordvirae	2506608	d_Viruses;-_Varidnaviria;k_Bamfordvirae;p_Nucleocytoviricota;c_Megaviricetes;o_Imitervirales;f_Mimiviridae;-_Klosneuvirinae;-_unclassified Klosneuvirinae;s_Mimivirus LCMiAC01	mimivirus lcmiac01	1	Unknown	Mimiviridae	Imitervirales	unknown	unknown
A0A481YZ78_A	58	TMH	False	1	0	Marseillevirus LCMAC202	unclassified sequence	Bamfordvirae	2506606	d_Viruses;-_Varidnaviria;k_Bamfordvirae;p_Nucleocytoviricota;c_Megaviricetes;o_Pimascovirales;f_Marseilleviridae;-_unclassified Marseilleviridae;s_Marseillevirus LCMAC202	marseillevirus lcmac202	1	Unknown	Marseilleviridae	Pimascovirales	unknown	unknown
A0A481YZ79_A	53		False	0	0	Marseillevirus LCMAC202	unclassified sequence	Bamfordvirae	2506606	d_Viruses;-_Varidnaviria;k_Bamfordvirae;p_Nucleocytoviricota;c_Megaviricetes;o_Pimascovirales;f_Marseilleviridae;-_unclassified Marseilleviridae;s_Marseillevirus LCMAC202	marseillevirus lcmac202	0	Unknown	Marseilleviridae	Pimascovirales	unknown	unknown
A0A481YZ82_A	109	TMH	False	1	0	Mimivirus LCMiAC01	unclassified sequence	Bamfordvirae	2506608	d_Viruses;-_Varidnaviria;k_Bamfordvirae;p_Nucleocytoviricota;c_Megaviricetes;o_Imitervirales;f_Mimiviridae;-_Klosneuvirinae;-_unclassified Klosneuvirinae;s_Mimivirus LCMiAC01	mimivirus lcmiac01	1	Unknown	Mimiviridae	Imitervirales	unknown	unknown
A0A481YZ84_A	658		False	0	0	Marseillevirus LCMAC202	unclassified sequence	Bamfordvirae	2506606	d_Viruses;-_Varidnaviria;k_Bamfordvirae;p_Nucleocytoviricota;c_Megaviricetes;o_Pimascovirales;f_Marseilleviridae;-_unclassified Marseilleviridae;s_Marseillevirus LCMAC202	marseillevirus lcmac202	0	Unknown	Marseilleviridae	Pimascovirales	unknown	unknown
A0A481YZ85_A	452		False	0	0	Mimivirus LCMiAC01	unclassified sequence	Bamfordvirae	2506608	d_Viruses;-_Varidnaviria;k_Bamfordvirae;p_Nucleocytoviricota;c_Megaviricetes;o_Imitervirales;f_Mimiviridae;-_Klosneuvirinae;-_unclassified Klosneuvirinae;s_Mimivirus LCMiAC01	mimivirus lcmiac01	0	Unknown	Mimiviridae	Imitervirales	unknown	unknown
A0A481YZ86_A	384		False	0	0	Mimivirus LCMiAC01	unclassified sequence	Bamfordvirae	2506608	d_Viruses;-_Varidnaviria;k_Bamfordvirae;p_Nucleocytoviricota;c_Megaviricetes;o_Imitervirales;f_Mimiviridae;-_Klosneuvirinae;-_unclassified Klosneuvirinae;s_Mimivirus LCMiAC01	mimivirus lcmiac01	0	Unknown	Mimiviridae	Imitervirales	unknown	unknown
A0A481YZ88_A	44	TMH	False	1	0	Marseillevirus LCMAC202	unclassified sequence	Bamfordvirae	2506606	d_Viruses;-_Varidnaviria;k_Bamfordvirae;p_Nucleocytoviricota;c_Megaviricetes;o_Pimascovirales;f_Marseilleviridae;-_unclassified Marseilleviridae;s_Marseillevirus LCMAC202	marseillevirus lcmac202	1	Unknown	Marseilleviridae	Pimascovirales	unknown	unknown
A0A481YZ89_A	263		False	0	0	Marseillevirus LCMAC202	unclassified sequence	Bamfordvirae	2506606	d_Viruses;-_Varidnaviria;k_Bamfordvirae;p_Nucleocytoviricota;c_Megaviricetes;o_Pimascovirales;f_Marseilleviridae;-_unclassified Marseilleviridae;s_Marseillevirus LCMAC202	marseillevirus lcmac202	0	Unknown	Marseilleviridae	Pimascovirales	unknown	unknown
A0A481YZ90_A	381	TMH	False	9	0	Marseillevirus LCMAC202	unclassified sequence	Bamfordvirae	2506606	d_Viruses;-_Varidnaviria;k_Bamfordvirae;p_Nucleocytoviricota;c_Megaviricetes;o_Pimascovirales;f_Marseilleviridae;-_unclassified Marseilleviridae;s_Marseillevirus LCMAC202	marseillevirus lcmac202	1	Unknown	Marseilleviridae	Pimascovirales	unknown	unknown
A0A481YZ92_A	84		False	0	0	Marseillevirus LCMAC202	unclassified sequence	Bamfordvirae	2506606	d_Viruses;-_Varidnaviria;k_Bamfordvirae;p_Nucleocytoviricota;c_Megaviricetes;o_Pimascovirales;f_Marseilleviridae;-_unclassified Marseilleviridae;s_Marseillevirus LCMAC202	marseillevirus lcmac202	0	Unknown	Marseilleviridae	Pimascovirales	unknown	unknown
A0A481YZ93_A	153	TMH	False	1	0	Mimivirus LCMiAC01	unclassified sequence	Bamfordvirae	2506608	d_Viruses;-_Varidnaviria;k_Bamfordvirae;p_Nucleocytoviricota;c_Megaviricetes;o_Imitervirales;f_Mimiviridae;-_Klosneuvirinae;-_unclassified Klosneuvirinae;s_Mimivirus LCMiAC01	mimivirus lcmiac01	1	Unknown	Mimiviridae	Imitervirales	unknown	unknown
A0A481YZ99_A	112		False	0	0	Marseillevirus LCMAC202	unclassified sequence	Bamfordvirae	2506606	d_Viruses;-_Varidnaviria;k_Bamfordvirae;p_Nucleocytoviricota;c_Megaviricetes;o_Pimascovirales;f_Marseilleviridae;-_unclassified Marseilleviridae;s_Marseillevirus LCMAC202	marseillevirus lcmac202	0	Unknown	Marseilleviridae	Pimascovirales	unknown	unknown
A0A481YZA3_A	153		False	0	0	Mimivirus LCMiAC01	unclassified sequence	Bamfordvirae	2506608	d_Viruses;-_Varidnaviria;k_Bamfordvirae;p_Nucleocytoviricota;c_Megaviricetes;o_Imitervirales;f_Mimiviridae;-_Klosneuvirinae;-_unclassified Klosneuvirinae;s_Mimivirus LCMiAC01	mimivirus lcmiac01	0	Unknown	Mimiviridae	Imitervirales	unknown	unknown
A0A481YZB0_A	646		False	0	0	Mimivirus LCMiAC01	unclassified sequence	Bamfordvirae	2506608	d_Viruses;-_Varidnaviria;k_Bamfordvirae;p_Nucleocytoviricota;c_Megaviricetes;o_Imitervirales;f_Mimiviridae;-_Klosneuvirinae;-_unclassified Klosneuvirinae;s_Mimivirus LCMiAC01	mimivirus lcmiac01	0	Unknown	Mimiviridae	Imitervirales	unknown	unknown
A0A481YZB2_A	256		False	0	0	Mimivirus LCMiAC01	unclassified sequence	Bamfordvirae	2506608	d_Viruses;-_Varidnaviria;k_Bamfordvirae;p_Nucleocytoviricota;c_Megaviricetes;o_Imitervirales;f_Mimiviridae;-_Klosneuvirinae;-_unclassified Klosneuvirinae;s_Mimivirus LCMiAC01	mimivirus lcmiac01	0	Unknown	Mimiviridae	Imitervirales	unknown	unknown
A0A481YZB3_A	129		False	0	0	Marseillevirus LCMAC202	unclassified sequence	Bamfordvirae	2506606	d_Viruses;-_Varidnaviria;k_Bamfordvirae;p_Nucleocytoviricota;c_Megaviricetes;o_Pimascovirales;f_Marseilleviridae;-_unclassified Marseilleviridae;s_Marseillevirus LCMAC202	marseillevirus lcmac202	0	Unknown	Marseilleviridae	Pimascovirales	unknown	unknown
A0A481YZB4_A	171		False	0	0	Mimivirus LCMiAC01	unclassified sequence	Bamfordvirae	2506608	d_Viruses;-_Varidnaviria;k_Bamfordvirae;p_Nucleocytoviricota;c_Megaviricetes;o_Imitervirales;f_Mimiviridae;-_Klosneuvirinae;-_unclassified Klosneuvirinae;s_Mimivirus LCMiAC01	mimivirus lcmiac01	0	Unknown	Mimiviridae	Imitervirales	unknown	unknown
A0A481YZB7_A	71		False	0	0	Marseillevirus LCMAC202	unclassified sequence	Bamfordvirae	2506606	d_Viruses;-_Varidnaviria;k_Bamfordvirae;p_Nucleocytoviricota;c_Megaviricetes;o_Pimascovirales;f_Marseilleviridae;-_unclassified Marseilleviridae;s_Marseillevirus LCMAC202	marseillevirus lcmac202	0	Unknown	Marseilleviridae	Pimascovirales	unknown	unknown
A0A481YZC1_A	72		False	0	0	Mimivirus LCMiAC01	unclassified sequence	Bamfordvirae	2506608	d_Viruses;-_Varidnaviria;k_Bamfordvirae;p_Nucleocytoviricota;c_Megaviricetes;o_Imitervirales;f_Mimiviridae;-_Klosneuvirinae;-_unclassified Klosneuvirinae;s_Mimivirus LCMiAC01	mimivirus lcmiac01	0	Unknown	Mimiviridae	Imitervirales	unknown	unknown
A0A481YZC3_A	637		False	0	0	Mimivirus LCMiAC01	unclassified sequence	Bamfordvirae	2506608	d_Viruses;-_Varidnaviria;k_Bamfordvirae;p_Nucleocytoviricota;c_Megaviricetes;o_Imitervirales;f_Mimiviridae;-_Klosneuvirinae;-_unclassified Klosneuvirinae;s_Mimivirus LCMiAC01	mimivirus lcmiac01	0	Unknown	Mimiviridae	Imitervirales	unknown	unknown
A0A481YZC8_A	304		False	0	0	Marseillevirus LCMAC202	unclassified sequence	Bamfordvirae	2506606	d_Viruses;-_Varidnaviria;k_Bamfordvirae;p_Nucleocytoviricota;c_Megaviricetes;o_Pimascovirales;f_Marseilleviridae;-_unclassified Marseilleviridae;s_Marseillevirus LCMAC202	marseillevirus lcmac202	0	Unknown	Marseilleviridae	Pimascovirales	unknown	unknown
A0A481YZC9_A	181		False	0	0	Marseillevirus LCMAC202	unclassified sequence	Bamfordvirae	2506606	d_Viruses;-_Varidnaviria;k_Bamfordvirae;p_Nucleocytoviricota;c_Megaviricetes;o_Pimascovirales;f_Marseilleviridae;-_unclassified Marseilleviridae;s_Marseillevirus LCMAC202	marseillevirus lcmac202	0	Unknown	Marseilleviridae	Pimascovirales	unknown	unknown
A0A481YZD1_A	324		False	0	0	Mimivirus LCMiAC01	unclassified sequence	Bamfordvirae	2506608	d_Viruses;-_Varidnaviria;k_Bamfordvirae;p_Nucleocytoviricota;c_Megaviricetes;o_Imitervirales;f_Mimiviridae;-_Klosneuvirinae;-_unclassified Klosneuvirinae;s_Mimivirus LCMiAC01	mimivirus lcmiac01	0	Unknown	Mimiviridae	Imitervirales	unknown	unknown
A0A481YZD4_A	497		False	0	0	Mimivirus LCMiAC01	unclassified sequence	Bamfordvirae	2506608	d_Viruses;-_Varidnaviria;k_Bamfordvirae;p_Nucleocytoviricota;c_Megaviricetes;o_Imitervirales;f_Mimiviridae;-_Klosneuvirinae;-_unclassified Klosneuvirinae;s_Mimivirus LCMiAC01	mimivirus lcmiac01	0	Unknown	Mimiviridae	Imitervirales	unknown	unknown
A0A481YZD6_A	189	TMH	False	2	0	Marseillevirus LCMAC202	unclassified sequence	Bamfordvirae	2506606	d_Viruses;-_Varidnaviria;k_Bamfordvirae;p_Nucleocytoviricota;c_Megaviricetes;o_Pimascovirales;f_Marseilleviridae;-_unclassified Marseilleviridae;s_Marseillevirus LCMAC202	marseillevirus lcmac202	1	Unknown	Marseilleviridae	Pimascovirales	unknown	unknown
A0A481YZD7_A	110		False	0	0	Marseillevirus LCMAC202	unclassified sequence	Bamfordvirae	2506606	d_Viruses;-_Varidnaviria;k_Bamfordvirae;p_Nucleocytoviricota;c_Megaviricetes;o_Pimascovirales;f_Marseilleviridae;-_unclassified Marseilleviridae;s_Marseillevirus LCMAC202	marseillevirus lcmac202	0	Unknown	Marseilleviridae	Pimascovirales	unknown	unknown
A0A481YZE1_A	330		False	0	0	Mimivirus LCMiAC01	unclassified sequence	Bamfordvirae	2506608	d_Viruses;-_Varidnaviria;k_Bamfordvirae;p_Nucleocytoviricota;c_Megaviricetes;o_Imitervirales;f_Mimiviridae;-_Klosneuvirinae;-_unclassified Klosneuvirinae;s_Mimivirus LCMiAC01	mimivirus lcmiac01	0	Unknown	Mimiviridae	Imitervirales	unknown	unknown
A0A481YZE2_A	114	TMH	False	2	0	Mimivirus LCMiAC01	unclassified sequence	Bamfordvirae	2506608	d_Viruses;-_Varidnaviria;k_Bamfordvirae;p_Nucleocytoviricota;c_Megaviricetes;o_Imitervirales;f_Mimiviridae;-_Klosneuvirinae;-_unclassified Klosneuvirinae;s_Mimivirus LCMiAC01	mimivirus lcmiac01	1	Unknown	Mimiviridae	Imitervirales	unknown	unknown
A0A481YZE3_A	122		False	0	0	Marseillevirus LCMAC202	unclassified sequence	Bamfordvirae	2506606	d_Viruses;-_Varidnaviria;k_Bamfordvirae;p_Nucleocytoviricota;c_Megaviricetes;o_Pimascovirales;f_Marseilleviridae;-_unclassified Marseilleviridae;s_Marseillevirus LCMAC202	marseillevirus lcmac202	0	Unknown	Marseilleviridae	Pimascovirales	unknown	unknown
A0A481YZE4_A	132		False	0	0	Mimivirus LCMiAC01	unclassified sequence	Bamfordvirae	2506608	d_Viruses;-_Varidnaviria;k_Bamfordvirae;p_Nucleocytoviricota;c_Megaviricetes;o_Imitervirales;f_Mimiviridae;-_Klosneuvirinae;-_unclassified Klosneuvirinae;s_Mimivirus LCMiAC01	mimivirus lcmiac01	0	Unknown	Mimiviridae	Imitervirales	unknown	unknown
A0A481YZE6_A	297	TMH	False	1	0	Marseillevirus LCMAC202	unclassified sequence	Bamfordvirae	2506606	d_Viruses;-_Varidnaviria;k_Bamfordvirae;p_Nucleocytoviricota;c_Megaviricetes;o_Pimascovirales;f_Marseilleviridae;-_unclassified Marseilleviridae;s_Marseillevirus LCMAC202	marseillevirus lcmac202	1	Unknown	Marseilleviridae	Pimascovirales	unknown	unknown
A0A481YZE9_A	101		False	0	0	Mimivirus LCMiAC01	unclassified sequence	Bamfordvirae	2506608	d_Viruses;-_Varidnaviria;k_Bamfordvirae;p_Nucleocytoviricota;c_Megaviricetes;o_Imitervirales;f_Mimiviridae;-_Klosneuvirinae;-_unclassified Klosneuvirinae;s_Mimivirus LCMiAC01	mimivirus lcmiac01	0	Unknown	Mimiviridae	Imitervirales	unknown	unknown
A0A481YZF1_A	661		False	0	0	Mimivirus LCMiAC01	unclassified sequence	Bamfordvirae	2506608	d_Viruses;-_Varidnaviria;k_Bamfordvirae;p_Nucleocytoviricota;c_Megaviricetes;o_Imitervirales;f_Mimiviridae;-_Klosneuvirinae;-_unclassified Klosneuvirinae;s_Mimivirus LCMiAC01	mimivirus lcmiac01	0	Unknown	Mimiviridae	Imitervirales	unknown	unknown
A0A481YZF3_A	338		False	0	0	Mimivirus LCMiAC01	unclassified sequence	Bamfordvirae	2506608	d_Viruses;-_Varidnaviria;k_Bamfordvirae;p_Nucleocytoviricota;c_Megaviricetes;o_Imitervirales;f_Mimiviridae;-_Klosneuvirinae;-_unclassified Klosneuvirinae;s_Mimivirus LCMiAC01	mimivirus lcmiac01	0	Unknown	Mimiviridae	Imitervirales	unknown	unknown
A0A481YZF7_A	168	TMH	False	1	0	Mimivirus LCMiAC01	unclassified sequence	Bamfordvirae	2506608	d_Viruses;-_Varidnaviria;k_Bamfordvirae;p_Nucleocytoviricota;c_Megaviricetes;o_Imitervirales;f_Mimiviridae;-_Klosneuvirinae;-_unclassified Klosneuvirinae;s_Mimivirus LCMiAC01	mimivirus lcmiac01	1	Unknown	Mimiviridae	Imitervirales	unknown	unknown
A0A481YZF8_A	137		False	0	0	Mimivirus LCMiAC01	unclassified sequence	Bamfordvirae	2506608	d_Viruses;-_Varidnaviria;k_Bamfordvirae;p_Nucleocytoviricota;c_Megaviricetes;o_Imitervirales;f_Mimiviridae;-_Klosneuvirinae;-_unclassified Klosneuvirinae;s_Mimivirus LCMiAC01	mimivirus lcmiac01	0	Unknown	Mimiviridae	Imitervirales	unknown	unknown
A0A481YZF9_A	136		False	0	0	Marseillevirus LCMAC202	unclassified sequence	Bamfordvirae	2506606	d_Viruses;-_Varidnaviria;k_Bamfordvirae;p_Nucleocytoviricota;c_Megaviricetes;o_Pimascovirales;f_Marseilleviridae;-_unclassified Marseilleviridae;s_Marseillevirus LCMAC202	marseillevirus lcmac202	0	Unknown	Marseilleviridae	Pimascovirales	unknown	unknown
A0A481YZG1_A	164		False	0	0	Mimivirus LCMiAC01	unclassified sequence	Bamfordvirae	2506608	d_Viruses;-_Varidnaviria;k_Bamfordvirae;p_Nucleocytoviricota;c_Megaviricetes;o_Imitervirales;f_Mimiviridae;-_Klosneuvirinae;-_unclassified Klosneuvirinae;s_Mimivirus LCMiAC01	mimivirus lcmiac01	0	Unknown	Mimiviridae	Imitervirales	unknown	unknown
A0A481YZG2_A	50		False	0	0	Marseillevirus LCMAC202	unclassified sequence	Bamfordvirae	2506606	d_Viruses;-_Varidnaviria;k_Bamfordvirae;p_Nucleocytoviricota;c_Megaviricetes;o_Pimascovirales;f_Marseilleviridae;-_unclassified Marseilleviridae;s_Marseillevirus LCMAC202	marseillevirus lcmac202	0	Unknown	Marseilleviridae	Pimascovirales	unknown	unknown
A0A481YZG3_A	624		False	0	0	Mimivirus LCMiAC01	unclassified sequence	Bamfordvirae	2506608	d_Viruses;-_Varidnaviria;k_Bamfordvirae;p_Nucleocytoviricota;c_Megaviricetes;o_Imitervirales;f_Mimiviridae;-_Klosneuvirinae;-_unclassified Klosneuvirinae;s_Mimivirus LCMiAC01	mimivirus lcmiac01	0	Unknown	Mimiviridae	Imitervirales	unknown	unknown
A0A481YZG4_A	162		False	0	0	Marseillevirus LCMAC202	unclassified sequence	Bamfordvirae	2506606	d_Viruses;-_Varidnaviria;k_Bamfordvirae;p_Nucleocytoviricota;c_Megaviricetes;o_Pimascovirales;f_Marseilleviridae;-_unclassified Marseilleviridae;s_Marseillevirus LCMAC202	marseillevirus lcmac202	0	Unknown	Marseilleviridae	Pimascovirales	unknown	unknown
A0A481YZG5_A	315		False	0	0	Mimivirus LCMiAC01	unclassified sequence	Bamfordvirae	2506608	d_Viruses;-_Varidnaviria;k_Bamfordvirae;p_Nucleocytoviricota;c_Megaviricetes;o_Imitervirales;f_Mimiviridae;-_Klosneuvirinae;-_unclassified Klosneuvirinae;s_Mimivirus LCMiAC01	mimivirus lcmiac01	0	Unknown	Mimiviridae	Imitervirales	unknown	unknown
A0A481YZG9_A	74	TMH	False	2	0	Marseillevirus LCMAC202	unclassified sequence	Bamfordvirae	2506606	d_Viruses;-_Varidnaviria;k_Bamfordvirae;p_Nucleocytoviricota;c_Megaviricetes;o_Pimascovirales;f_Marseilleviridae;-_unclassified Marseilleviridae;s_Marseillevirus LCMAC202	marseillevirus lcmac202	1	Unknown	Marseilleviridae	Pimascovirales	unknown	unknown
A0A481YZH0_A	256		False	0	0	Mimivirus LCMiAC01	unclassified sequence	Bamfordvirae	2506608	d_Viruses;-_Varidnaviria;k_Bamfordvirae;p_Nucleocytoviricota;c_Megaviricetes;o_Imitervirales;f_Mimiviridae;-_Klosneuvirinae;-_unclassified Klosneuvirinae;s_Mimivirus LCMiAC01	mimivirus lcmiac01	0	Unknown	Mimiviridae	Imitervirales	unknown	unknown
A0A481YZH2_A	749		False	0	0	Mimivirus LCMiAC01	unclassified sequence	Bamfordvirae	2506608	d_Viruses;-_Varidnaviria;k_Bamfordvirae;p_Nucleocytoviricota;c_Megaviricetes;o_Imitervirales;f_Mimiviridae;-_Klosneuvirinae;-_unclassified Klosneuvirinae;s_Mimivirus LCMiAC01	mimivirus lcmiac01	0	Unknown	Mimiviridae	Imitervirales	unknown	unknown
A0A481YZH4_A	135		False	0	0	Marseillevirus LCMAC202	unclassified sequence	Bamfordvirae	2506606	d_Viruses;-_Varidnaviria;k_Bamfordvirae;p_Nucleocytoviricota;c_Megaviricetes;o_Pimascovirales;f_Marseilleviridae;-_unclassified Marseilleviridae;s_Marseillevirus LCMAC202	marseillevirus lcmac202	0	Unknown	Marseilleviridae	Pimascovirales	unknown	unknown
A0A481YZH6_A	127		False	0	0	Mimivirus LCMiAC01	unclassified sequence	Bamfordvirae	2506608	d_Viruses;-_Varidnaviria;k_Bamfordvirae;p_Nucleocytoviricota;c_Megaviricetes;o_Imitervirales;f_Mimiviridae;-_Klosneuvirinae;-_unclassified Klosneuvirinae;s_Mimivirus LCMiAC01	mimivirus lcmiac01	0	Unknown	Mimiviridae	Imitervirales	unknown	unknown
A0A481YZH9_A	77		False	0	0	Mimivirus LCMiAC01	unclassified sequence	Bamfordvirae	2506608	d_Viruses;-_Varidnaviria;k_Bamfordvirae;p_Nucleocytoviricota;c_Megaviricetes;o_Imitervirales;f_Mimiviridae;-_Klosneuvirinae;-_unclassified Klosneuvirinae;s_Mimivirus LCMiAC01	mimivirus lcmiac01	0	Unknown	Mimiviridae	Imitervirales	unknown	unknown
A0A481YZI2_A	367	TMH	False	1	0	Mimivirus LCMiAC01	unclassified sequence	Bamfordvirae	2506608	d_Viruses;-_Varidnaviria;k_Bamfordvirae;p_Nucleocytoviricota;c_Megaviricetes;o_Imitervirales;f_Mimiviridae;-_Klosneuvirinae;-_unclassified Klosneuvirinae;s_Mimivirus LCMiAC01	mimivirus lcmiac01	1	Unknown	Mimiviridae	Imitervirales	unknown	unknown
A0A481YZI3_A	284		False	0	0	Mimivirus LCMiAC01	unclassified sequence	Bamfordvirae	2506608	d_Viruses;-_Varidnaviria;k_Bamfordvirae;p_Nucleocytoviricota;c_Megaviricetes;o_Imitervirales;f_Mimiviridae;-_Klosneuvirinae;-_unclassified Klosneuvirinae;s_Mimivirus LCMiAC01	mimivirus lcmiac01	0	Unknown	Mimiviridae	Imitervirales	unknown	unknown
A0A481YZI4_A	387	TMH	False	1	0	Marseillevirus LCMAC202	unclassified sequence	Bamfordvirae	2506606	d_Viruses;-_Varidnaviria;k_Bamfordvirae;p_Nucleocytoviricota;c_Megaviricetes;o_Pimascovirales;f_Marseilleviridae;-_unclassified Marseilleviridae;s_Marseillevirus LCMAC202	marseillevirus lcmac202	1	Unknown	Marseilleviridae	Pimascovirales	unknown	unknown
A0A481YZI5_A	35		False	0	0	Mimivirus LCMiAC01	unclassified sequence	Bamfordvirae	2506608	d_Viruses;-_Varidnaviria;k_Bamfordvirae;p_Nucleocytoviricota;c_Megaviricetes;o_Imitervirales;f_Mimiviridae;-_Klosneuvirinae;-_unclassified Klosneuvirinae;s_Mimivirus LCMiAC01	mimivirus lcmiac01	0	Unknown	Mimiviridae	Imitervirales	unknown	unknown
A0A481YZI6_A	115		False	0	0	Marseillevirus LCMAC202	unclassified sequence	Bamfordvirae	2506606	d_Viruses;-_Varidnaviria;k_Bamfordvirae;p_Nucleocytoviricota;c_Megaviricetes;o_Pimascovirales;f_Marseilleviridae;-_unclassified Marseilleviridae;s_Marseillevirus LCMAC202	marseillevirus lcmac202	0	Unknown	Marseilleviridae	Pimascovirales	unknown	unknown
A0A481YZI8_A	575		False	0	0	Mimivirus LCMiAC01	unclassified sequence	Bamfordvirae	2506608	d_Viruses;-_Varidnaviria;k_Bamfordvirae;p_Nucleocytoviricota;c_Megaviricetes;o_Imitervirales;f_Mimiviridae;-_Klosneuvirinae;-_unclassified Klosneuvirinae;s_Mimivirus LCMiAC01	mimivirus lcmiac01	0	Unknown	Mimiviridae	Imitervirales	unknown	unknown
A0A481YZJ1_A	76		False	0	0	Mimivirus LCMiAC01	unclassified sequence	Bamfordvirae	2506608	d_Viruses;-_Varidnaviria;k_Bamfordvirae;p_Nucleocytoviricota;c_Megaviricetes;o_Imitervirales;f_Mimiviridae;-_Klosneuvirinae;-_unclassified Klosneuvirinae;s_Mimivirus LCMiAC01	mimivirus lcmiac01	0	Unknown	Mimiviridae	Imitervirales	unknown	unknown
A0A481YZJ3_A	109		False	0	0	Mimivirus LCMiAC01	unclassified sequence	Bamfordvirae	2506608	d_Viruses;-_Varidnaviria;k_Bamfordvirae;p_Nucleocytoviricota;c_Megaviricetes;o_Imitervirales;f_Mimiviridae;-_Klosneuvirinae;-_unclassified Klosneuvirinae;s_Mimivirus LCMiAC01	mimivirus lcmiac01	0	Unknown	Mimiviridae	Imitervirales	unknown	unknown
A0A481YZJ5_A	222	TMH	True	2	0	Mimivirus LCMiAC01	unclassified sequence	Bamfordvirae	2506608	d_Viruses;-_Varidnaviria;k_Bamfordvirae;p_Nucleocytoviricota;c_Megaviricetes;o_Imitervirales;f_Mimiviridae;-_Klosneuvirinae;-_unclassified Klosneuvirinae;s_Mimivirus LCMiAC01	mimivirus lcmiac01	1	Unknown	Mimiviridae	Imitervirales	unknown	unknown
A0A481YZJ7_A	47		False	0	0	Mimivirus LCMiAC01	unclassified sequence	Bamfordvirae	2506608	d_Viruses;-_Varidnaviria;k_Bamfordvirae;p_Nucleocytoviricota;c_Megaviricetes;o_Imitervirales;f_Mimiviridae;-_Klosneuvirinae;-_unclassified Klosneuvirinae;s_Mimivirus LCMiAC01	mimivirus lcmiac01	0	Unknown	Mimiviridae	Imitervirales	unknown	unknown
A0A481YZJ9_A	67		False	0	0	Mimivirus LCMiAC01	unclassified sequence	Bamfordvirae	2506608	d_Viruses;-_Varidnaviria;k_Bamfordvirae;p_Nucleocytoviricota;c_Megaviricetes;o_Imitervirales;f_Mimiviridae;-_Klosneuvirinae;-_unclassified Klosneuvirinae;s_Mimivirus LCMiAC01	mimivirus lcmiac01	0	Unknown	Mimiviridae	Imitervirales	unknown	unknown
A0A481YZK0_A	170		False	0	0	Mimivirus LCMiAC01	unclassified sequence	Bamfordvirae	2506608	d_Viruses;-_Varidnaviria;k_Bamfordvirae;p_Nucleocytoviricota;c_Megaviricetes;o_Imitervirales;f_Mimiviridae;-_Klosneuvirinae;-_unclassified Klosneuvirinae;s_Mimivirus LCMiAC01	mimivirus lcmiac01	0	Unknown	Mimiviridae	Imitervirales	unknown	unknown
A0A481YZK1_A	93		False	0	0	Marseillevirus LCMAC202	unclassified sequence	Bamfordvirae	2506606	d_Viruses;-_Varidnaviria;k_Bamfordvirae;p_Nucleocytoviricota;c_Megaviricetes;o_Pimascovirales;f_Marseilleviridae;-_unclassified Marseilleviridae;s_Marseillevirus LCMAC202	marseillevirus lcmac202	0	Unknown	Marseilleviridae	Pimascovirales	unknown	unknown
A0A481YZK5_A	252	TMH	False	4	0	Mimivirus LCMiAC01	unclassified sequence	Bamfordvirae	2506608	d_Viruses;-_Varidnaviria;k_Bamfordvirae;p_Nucleocytoviricota;c_Megaviricetes;o_Imitervirales;f_Mimiviridae;-_Klosneuvirinae;-_unclassified Klosneuvirinae;s_Mimivirus LCMiAC01	mimivirus lcmiac01	1	Unknown	Mimiviridae	Imitervirales	unknown	unknown
A0A481YZK8_A	373		False	0	0	Mimivirus LCMiAC01	unclassified sequence	Bamfordvirae	2506608	d_Viruses;-_Varidnaviria;k_Bamfordvirae;p_Nucleocytoviricota;c_Megaviricetes;o_Imitervirales;f_Mimiviridae;-_Klosneuvirinae;-_unclassified Klosneuvirinae;s_Mimivirus LCMiAC01	mimivirus lcmiac01	0	Unknown	Mimiviridae	Imitervirales	unknown	unknown
A0A481YZK9_A	136		False	0	0	Marseillevirus LCMAC202	unclassified sequence	Bamfordvirae	2506606	d_Viruses;-_Varidnaviria;k_Bamfordvirae;p_Nucleocytoviricota;c_Megaviricetes;o_Pimascovirales;f_Marseilleviridae;-_unclassified Marseilleviridae;s_Marseillevirus LCMAC202	marseillevirus lcmac202	0	Unknown	Marseilleviridae	Pimascovirales	unknown	unknown
A0A481YZL1_A	68		False	0	0	Mimivirus LCMiAC01	unclassified sequence	Bamfordvirae	2506608	d_Viruses;-_Varidnaviria;k_Bamfordvirae;p_Nucleocytoviricota;c_Megaviricetes;o_Imitervirales;f_Mimiviridae;-_Klosneuvirinae;-_unclassified Klosneuvirinae;s_Mimivirus LCMiAC01	mimivirus lcmiac01	0	Unknown	Mimiviridae	Imitervirales	unknown	unknown
A0A481YZL2_A	154		False	0	0	Marseillevirus LCMAC202	unclassified sequence	Bamfordvirae	2506606	d_Viruses;-_Varidnaviria;k_Bamfordvirae;p_Nucleocytoviricota;c_Megaviricetes;o_Pimascovirales;f_Marseilleviridae;-_unclassified Marseilleviridae;s_Marseillevirus LCMAC202	marseillevirus lcmac202	0	Unknown	Marseilleviridae	Pimascovirales	unknown	unknown
A0A481YZL3_A	221		False	0	0	Marseillevirus LCMAC202	unclassified sequence	Bamfordvirae	2506606	d_Viruses;-_Varidnaviria;k_Bamfordvirae;p_Nucleocytoviricota;c_Megaviricetes;o_Pimascovirales;f_Marseilleviridae;-_unclassified Marseilleviridae;s_Marseillevirus LCMAC202	marseillevirus lcmac202	0	Unknown	Marseilleviridae	Pimascovirales	unknown	unknown
A0A481YZL6_A	257		False	0	0	Mimivirus LCMiAC01	unclassified sequence	Bamfordvirae	2506608	d_Viruses;-_Varidnaviria;k_Bamfordvirae;p_Nucleocytoviricota;c_Megaviricetes;o_Imitervirales;f_Mimiviridae;-_Klosneuvirinae;-_unclassified Klosneuvirinae;s_Mimivirus LCMiAC01	mimivirus lcmiac01	0	Unknown	Mimiviridae	Imitervirales	unknown	unknown
A0A481YZL8_A	475		False	0	0	Mimivirus LCMiAC01	unclassified sequence	Bamfordvirae	2506608	d_Viruses;-_Varidnaviria;k_Bamfordvirae;p_Nucleocytoviricota;c_Megaviricetes;o_Imitervirales;f_Mimiviridae;-_Klosneuvirinae;-_unclassified Klosneuvirinae;s_Mimivirus LCMiAC01	mimivirus lcmiac01	0	Unknown	Mimiviridae	Imitervirales	unknown	unknown
A0A481YZL9_A	205		False	0	0	Marseillevirus LCMAC202	unclassified sequence	Bamfordvirae	2506606	d_Viruses;-_Varidnaviria;k_Bamfordvirae;p_Nucleocytoviricota;c_Megaviricetes;o_Pimascovirales;f_Marseilleviridae;-_unclassified Marseilleviridae;s_Marseillevirus LCMAC202	marseillevirus lcmac202	0	Unknown	Marseilleviridae	Pimascovirales	unknown	unknown
A0A481YZM1_A	182	TMH	False	1	0	Mimivirus LCMiAC01	unclassified sequence	Bamfordvirae	2506608	d_Viruses;-_Varidnaviria;k_Bamfordvirae;p_Nucleocytoviricota;c_Megaviricetes;o_Imitervirales;f_Mimiviridae;-_Klosneuvirinae;-_unclassified Klosneuvirinae;s_Mimivirus LCMiAC01	mimivirus lcmiac01	1	Unknown	Mimiviridae	Imitervirales	unknown	unknown
A0A481YZM2_A	53		False	0	0	Mimivirus LCMiAC01	unclassified sequence	Bamfordvirae	2506608	d_Viruses;-_Varidnaviria;k_Bamfordvirae;p_Nucleocytoviricota;c_Megaviricetes;o_Imitervirales;f_Mimiviridae;-_Klosneuvirinae;-_unclassified Klosneuvirinae;s_Mimivirus LCMiAC01	mimivirus lcmiac01	0	Unknown	Mimiviridae	Imitervirales	unknown	unknown
A0A481YZM3_A	71		False	0	0	Marseillevirus LCMAC202	unclassified sequence	Bamfordvirae	2506606	d_Viruses;-_Varidnaviria;k_Bamfordvirae;p_Nucleocytoviricota;c_Megaviricetes;o_Pimascovirales;f_Marseilleviridae;-_unclassified Marseilleviridae;s_Marseillevirus LCMAC202	marseillevirus lcmac202	0	Unknown	Marseilleviridae	Pimascovirales	unknown	unknown
A0A481YZM4_A	183	TMH	False	1	0	Marseillevirus LCMAC202	unclassified sequence	Bamfordvirae	2506606	d_Viruses;-_Varidnaviria;k_Bamfordvirae;p_Nucleocytoviricota;c_Megaviricetes;o_Pimascovirales;f_Marseilleviridae;-_unclassified Marseilleviridae;s_Marseillevirus LCMAC202	marseillevirus lcmac202	1	Unknown	Marseilleviridae	Pimascovirales	unknown	unknown
A0A481YZM6_A	281		False	0	0	Mimivirus LCMiAC01	unclassified sequence	Bamfordvirae	2506608	d_Viruses;-_Varidnaviria;k_Bamfordvirae;p_Nucleocytoviricota;c_Megaviricetes;o_Imitervirales;f_Mimiviridae;-_Klosneuvirinae;-_unclassified Klosneuvirinae;s_Mimivirus LCMiAC01	mimivirus lcmiac01	0	Unknown	Mimiviridae	Imitervirales	unknown	unknown
A0A481YZM7_A	213		False	0	0	Mimivirus LCMiAC01	unclassified sequence	Bamfordvirae	2506608	d_Viruses;-_Varidnaviria;k_Bamfordvirae;p_Nucleocytoviricota;c_Megaviricetes;o_Imitervirales;f_Mimiviridae;-_Klosneuvirinae;-_unclassified Klosneuvirinae;s_Mimivirus LCMiAC01	mimivirus lcmiac01	0	Unknown	Mimiviridae	Imitervirales	unknown	unknown
A0A481YZN3_A	264		False	0	0	Marseillevirus LCMAC202	unclassified sequence	Bamfordvirae	2506606	d_Viruses;-_Varidnaviria;k_Bamfordvirae;p_Nucleocytoviricota;c_Megaviricetes;o_Pimascovirales;f_Marseilleviridae;-_unclassified Marseilleviridae;s_Marseillevirus LCMAC202	marseillevirus lcmac202	0	Unknown	Marseilleviridae	Pimascovirales	unknown	unknown
A0A481YZN4_A	74		False	0	0	Marseillevirus LCMAC202	unclassified sequence	Bamfordvirae	2506606	d_Viruses;-_Varidnaviria;k_Bamfordvirae;p_Nucleocytoviricota;c_Megaviricetes;o_Pimascovirales;f_Marseilleviridae;-_unclassified Marseilleviridae;s_Marseillevirus LCMAC202	marseillevirus lcmac202	0	Unknown	Marseilleviridae	Pimascovirales	unknown	unknown
A0A481YZN7_A	118		False	0	0	Mimivirus LCMiAC01	unclassified sequence	Bamfordvirae	2506608	d_Viruses;-_Varidnaviria;k_Bamfordvirae;p_Nucleocytoviricota;c_Megaviricetes;o_Imitervirales;f_Mimiviridae;-_Klosneuvirinae;-_unclassified Klosneuvirinae;s_Mimivirus LCMiAC01	mimivirus lcmiac01	0	Unknown	Mimiviridae	Imitervirales	unknown	unknown
A0A481YZP1_A	769		False	0	0	Mimivirus LCMiAC01	unclassified sequence	Bamfordvirae	2506608	d_Viruses;-_Varidnaviria;k_Bamfordvirae;p_Nucleocytoviricota;c_Megaviricetes;o_Imitervirales;f_Mimiviridae;-_Klosneuvirinae;-_unclassified Klosneuvirinae;s_Mimivirus LCMiAC01	mimivirus lcmiac01	0	Unknown	Mimiviridae	Imitervirales	unknown	unknown
A0A481YZP2_A	140		False	0	0	Mimivirus LCMiAC01	unclassified sequence	Bamfordvirae	2506608	d_Viruses;-_Varidnaviria;k_Bamfordvirae;p_Nucleocytoviricota;c_Megaviricetes;o_Imitervirales;f_Mimiviridae;-_Klosneuvirinae;-_unclassified Klosneuvirinae;s_Mimivirus LCMiAC01	mimivirus lcmiac01	0	Unknown	Mimiviridae	Imitervirales	unknown	unknown
A0A481YZP3_A	157		False	0	0	Marseillevirus LCMAC202	unclassified sequence	Bamfordvirae	2506606	d_Viruses;-_Varidnaviria;k_Bamfordvirae;p_Nucleocytoviricota;c_Megaviricetes;o_Pimascovirales;f_Marseilleviridae;-_unclassified Marseilleviridae;s_Marseillevirus LCMAC202	marseillevirus lcmac202	0	Unknown	Marseilleviridae	Pimascovirales	unknown	unknown
A0A481YZP4_A	120		False	0	0	Marseillevirus LCMAC202	unclassified sequence	Bamfordvirae	2506606	d_Viruses;-_Varidnaviria;k_Bamfordvirae;p_Nucleocytoviricota;c_Megaviricetes;o_Pimascovirales;f_Marseilleviridae;-_unclassified Marseilleviridae;s_Marseillevirus LCMAC202	marseillevirus lcmac202	0	Unknown	Marseilleviridae	Pimascovirales	unknown	unknown
A0A481YZP6_A	87		False	0	0	Mimivirus LCMiAC01	unclassified sequence	Bamfordvirae	2506608	d_Viruses;-_Varidnaviria;k_Bamfordvirae;p_Nucleocytoviricota;c_Megaviricetes;o_Imitervirales;f_Mimiviridae;-_Klosneuvirinae;-_unclassified Klosneuvirinae;s_Mimivirus LCMiAC01	mimivirus lcmiac01	0	Unknown	Mimiviridae	Imitervirales	unknown	unknown
A0A481YZQ0_A	86		False	0	0	Mimivirus LCMiAC01	unclassified sequence	Bamfordvirae	2506608	d_Viruses;-_Varidnaviria;k_Bamfordvirae;p_Nucleocytoviricota;c_Megaviricetes;o_Imitervirales;f_Mimiviridae;-_Klosneuvirinae;-_unclassified Klosneuvirinae;s_Mimivirus LCMiAC01	mimivirus lcmiac01	0	Unknown	Mimiviridae	Imitervirales	unknown	unknown
A0A481YZQ2_A	293		False	0	0	Mimivirus LCMiAC01	unclassified sequence	Bamfordvirae	2506608	d_Viruses;-_Varidnaviria;k_Bamfordvirae;p_Nucleocytoviricota;c_Megaviricetes;o_Imitervirales;f_Mimiviridae;-_Klosneuvirinae;-_unclassified Klosneuvirinae;s_Mimivirus LCMiAC01	mimivirus lcmiac01	0	Unknown	Mimiviridae	Imitervirales	unknown	unknown
A0A481YZQ3_A	274		False	0	0	Mimivirus LCMiAC01	unclassified sequence	Bamfordvirae	2506608	d_Viruses;-_Varidnaviria;k_Bamfordvirae;p_Nucleocytoviricota;c_Megaviricetes;o_Imitervirales;f_Mimiviridae;-_Klosneuvirinae;-_unclassified Klosneuvirinae;s_Mimivirus LCMiAC01	mimivirus lcmiac01	0	Unknown	Mimiviridae	Imitervirales	unknown	unknown
A0A481YZQ5_A	73		False	0	0	Marseillevirus LCMAC202	unclassified sequence	Bamfordvirae	2506606	d_Viruses;-_Varidnaviria;k_Bamfordvirae;p_Nucleocytoviricota;c_Megaviricetes;o_Pimascovirales;f_Marseilleviridae;-_unclassified Marseilleviridae;s_Marseillevirus LCMAC202	marseillevirus lcmac202	0	Unknown	Marseilleviridae	Pimascovirales	unknown	unknown
A0A481YZQ6_A	302	TMH	False	2	0	Marseillevirus LCMAC202	unclassified sequence	Bamfordvirae	2506606	d_Viruses;-_Varidnaviria;k_Bamfordvirae;p_Nucleocytoviricota;c_Megaviricetes;o_Pimascovirales;f_Marseilleviridae;-_unclassified Marseilleviridae;s_Marseillevirus LCMAC202	marseillevirus lcmac202	1	Unknown	Marseilleviridae	Pimascovirales	unknown	unknown
A0A481YZQ7_A	176		False	0	0	Mimivirus LCMiAC01	unclassified sequence	Bamfordvirae	2506608	d_Viruses;-_Varidnaviria;k_Bamfordvirae;p_Nucleocytoviricota;c_Megaviricetes;o_Imitervirales;f_Mimiviridae;-_Klosneuvirinae;-_unclassified Klosneuvirinae;s_Mimivirus LCMiAC01	mimivirus lcmiac01	0	Unknown	Mimiviridae	Imitervirales	unknown	unknown
A0A481YZQ8_A	279		False	0	0	Marseillevirus LCMAC202	unclassified sequence	Bamfordvirae	2506606	d_Viruses;-_Varidnaviria;k_Bamfordvirae;p_Nucleocytoviricota;c_Megaviricetes;o_Pimascovirales;f_Marseilleviridae;-_unclassified Marseilleviridae;s_Marseillevirus LCMAC202	marseillevirus lcmac202	0	Unknown	Marseilleviridae	Pimascovirales	unknown	unknown
A0A481YZQ9_A	235		False	0	0	Mimivirus LCMiAC01	unclassified sequence	Bamfordvirae	2506608	d_Viruses;-_Varidnaviria;k_Bamfordvirae;p_Nucleocytoviricota;c_Megaviricetes;o_Imitervirales;f_Mimiviridae;-_Klosneuvirinae;-_unclassified Klosneuvirinae;s_Mimivirus LCMiAC01	mimivirus lcmiac01	0	Unknown	Mimiviridae	Imitervirales	unknown	unknown
A0A481YZR1_A	163	TMH	False	3	0	Mimivirus LCMiAC01	unclassified sequence	Bamfordvirae	2506608	d_Viruses;-_Varidnaviria;k_Bamfordvirae;p_Nucleocytoviricota;c_Megaviricetes;o_Imitervirales;f_Mimiviridae;-_Klosneuvirinae;-_unclassified Klosneuvirinae;s_Mimivirus LCMiAC01	mimivirus lcmiac01	1	Unknown	Mimiviridae	Imitervirales	unknown	unknown
A0A481YZR2_A	582		False	0	0	Mimivirus LCMiAC01	unclassified sequence	Bamfordvirae	2506608	d_Viruses;-_Varidnaviria;k_Bamfordvirae;p_Nucleocytoviricota;c_Megaviricetes;o_Imitervirales;f_Mimiviridae;-_Klosneuvirinae;-_unclassified Klosneuvirinae;s_Mimivirus LCMiAC01	mimivirus lcmiac01	0	Unknown	Mimiviridae	Imitervirales	unknown	unknown
A0A481YZR3_A	204		False	0	0	Marseillevirus LCMAC202	unclassified sequence	Bamfordvirae	2506606	d_Viruses;-_Varidnaviria;k_Bamfordvirae;p_Nucleocytoviricota;c_Megaviricetes;o_Pimascovirales;f_Marseilleviridae;-_unclassified Marseilleviridae;s_Marseillevirus LCMAC202	marseillevirus lcmac202	0	Unknown	Marseilleviridae	Pimascovirales	unknown	unknown
A0A481YZR6_A	298		False	0	0	Marseillevirus LCMAC202	unclassified sequence	Bamfordvirae	2506606	d_Viruses;-_Varidnaviria;k_Bamfordvirae;p_Nucleocytoviricota;c_Megaviricetes;o_Pimascovirales;f_Marseilleviridae;-_unclassified Marseilleviridae;s_Marseillevirus LCMAC202	marseillevirus lcmac202	0	Unknown	Marseilleviridae	Pimascovirales	unknown	unknown
A0A481YZR7_A	30		False	0	0	Marseillevirus LCMAC202	unclassified sequence	Bamfordvirae	2506606	d_Viruses;-_Varidnaviria;k_Bamfordvirae;p_Nucleocytoviricota;c_Megaviricetes;o_Pimascovirales;f_Marseilleviridae;-_unclassified Marseilleviridae;s_Marseillevirus LCMAC202	marseillevirus lcmac202	0	Unknown	Marseilleviridae	Pimascovirales	unknown	unknown
A0A481YZR8_A	138		False	0	0	Mimivirus LCMiAC01	unclassified sequence	Bamfordvirae	2506608	d_Viruses;-_Varidnaviria;k_Bamfordvirae;p_Nucleocytoviricota;c_Megaviricetes;o_Imitervirales;f_Mimiviridae;-_Klosneuvirinae;-_unclassified Klosneuvirinae;s_Mimivirus LCMiAC01	mimivirus lcmiac01	0	Unknown	Mimiviridae	Imitervirales	unknown	unknown
A0A481YZR9_A	358		False	0	0	Mimivirus LCMiAC01	unclassified sequence	Bamfordvirae	2506608	d_Viruses;-_Varidnaviria;k_Bamfordvirae;p_Nucleocytoviricota;c_Megaviricetes;o_Imitervirales;f_Mimiviridae;-_Klosneuvirinae;-_unclassified Klosneuvirinae;s_Mimivirus LCMiAC01	mimivirus lcmiac01	0	Unknown	Mimiviridae	Imitervirales	unknown	unknown
A0A481YZS0_A	285		False	0	0	Mimivirus LCMiAC01	unclassified sequence	Bamfordvirae	2506608	d_Viruses;-_Varidnaviria;k_Bamfordvirae;p_Nucleocytoviricota;c_Megaviricetes;o_Imitervirales;f_Mimiviridae;-_Klosneuvirinae;-_unclassified Klosneuvirinae;s_Mimivirus LCMiAC01	mimivirus lcmiac01	0	Unknown	Mimiviridae	Imitervirales	unknown	unknown
A0A481YZS1_A	152		False	0	0	Marseillevirus LCMAC202	unclassified sequence	Bamfordvirae	2506606	d_Viruses;-_Varidnaviria;k_Bamfordvirae;p_Nucleocytoviricota;c_Megaviricetes;o_Pimascovirales;f_Marseilleviridae;-_unclassified Marseilleviridae;s_Marseillevirus LCMAC202	marseillevirus lcmac202	0	Unknown	Marseilleviridae	Pimascovirales	unknown	unknown
A0A481YZS4_A	540		False	0	0	Marseillevirus LCMAC202	unclassified sequence	Bamfordvirae	2506606	d_Viruses;-_Varidnaviria;k_Bamfordvirae;p_Nucleocytoviricota;c_Megaviricetes;o_Pimascovirales;f_Marseilleviridae;-_unclassified Marseilleviridae;s_Marseillevirus LCMAC202	marseillevirus lcmac202	0	Unknown	Marseilleviridae	Pimascovirales	unknown	unknown
A0A481YZS6_A	95		False	0	0	Marseillevirus LCMAC202	unclassified sequence	Bamfordvirae	2506606	d_Viruses;-_Varidnaviria;k_Bamfordvirae;p_Nucleocytoviricota;c_Megaviricetes;o_Pimascovirales;f_Marseilleviridae;-_unclassified Marseilleviridae;s_Marseillevirus LCMAC202	marseillevirus lcmac202	0	Unknown	Marseilleviridae	Pimascovirales	unknown	unknown
A0A481YZS7_A	203		False	0	0	Mimivirus LCMiAC01	unclassified sequence	Bamfordvirae	2506608	d_Viruses;-_Varidnaviria;k_Bamfordvirae;p_Nucleocytoviricota;c_Megaviricetes;o_Imitervirales;f_Mimiviridae;-_Klosneuvirinae;-_unclassified Klosneuvirinae;s_Mimivirus LCMiAC01	mimivirus lcmiac01	0	Unknown	Mimiviridae	Imitervirales	unknown	unknown
A0A481YZS9_A	164		False	0	0	Mimivirus LCMiAC01	unclassified sequence	Bamfordvirae	2506608	d_Viruses;-_Varidnaviria;k_Bamfordvirae;p_Nucleocytoviricota;c_Megaviricetes;o_Imitervirales;f_Mimiviridae;-_Klosneuvirinae;-_unclassified Klosneuvirinae;s_Mimivirus LCMiAC01	mimivirus lcmiac01	0	Unknown	Mimiviridae	Imitervirales	unknown	unknown
A0A481YZT0_A	268		False	0	0	Mimivirus LCMiAC01	unclassified sequence	Bamfordvirae	2506608	d_Viruses;-_Varidnaviria;k_Bamfordvirae;p_Nucleocytoviricota;c_Megaviricetes;o_Imitervirales;f_Mimiviridae;-_Klosneuvirinae;-_unclassified Klosneuvirinae;s_Mimivirus LCMiAC01	mimivirus lcmiac01	0	Unknown	Mimiviridae	Imitervirales	unknown	unknown
A0A481YZT2_A	314		False	0	0	Marseillevirus LCMAC202	unclassified sequence	Bamfordvirae	2506606	d_Viruses;-_Varidnaviria;k_Bamfordvirae;p_Nucleocytoviricota;c_Megaviricetes;o_Pimascovirales;f_Marseilleviridae;-_unclassified Marseilleviridae;s_Marseillevirus LCMAC202	marseillevirus lcmac202	0	Unknown	Marseilleviridae	Pimascovirales	unknown	unknown
A0A481YZT3_A	203	TMH	True	1	0	Mimivirus LCMiAC01	unclassified sequence	Bamfordvirae	2506608	d_Viruses;-_Varidnaviria;k_Bamfordvirae;p_Nucleocytoviricota;c_Megaviricetes;o_Imitervirales;f_Mimiviridae;-_Klosneuvirinae;-_unclassified Klosneuvirinae;s_Mimivirus LCMiAC01	mimivirus lcmiac01	1	Unknown	Mimiviridae	Imitervirales	unknown	unknown
A0A481YZT5_A	136		False	0	0	Marseillevirus LCMAC202	unclassified sequence	Bamfordvirae	2506606	d_Viruses;-_Varidnaviria;k_Bamfordvirae;p_Nucleocytoviricota;c_Megaviricetes;o_Pimascovirales;f_Marseilleviridae;-_unclassified Marseilleviridae;s_Marseillevirus LCMAC202	marseillevirus lcmac202	0	Unknown	Marseilleviridae	Pimascovirales	unknown	unknown
A0A481YZT6_A	179	TMH	True	1	0	Mimivirus LCMiAC01	unclassified sequence	Bamfordvirae	2506608	d_Viruses;-_Varidnaviria;k_Bamfordvirae;p_Nucleocytoviricota;c_Megaviricetes;o_Imitervirales;f_Mimiviridae;-_Klosneuvirinae;-_unclassified Klosneuvirinae;s_Mimivirus LCMiAC01	mimivirus lcmiac01	1	Unknown	Mimiviridae	Imitervirales	unknown	unknown
A0A481YZT7_A	111		False	0	0	Mimivirus LCMiAC01	unclassified sequence	Bamfordvirae	2506608	d_Viruses;-_Varidnaviria;k_Bamfordvirae;p_Nucleocytoviricota;c_Megaviricetes;o_Imitervirales;f_Mimiviridae;-_Klosneuvirinae;-_unclassified Klosneuvirinae;s_Mimivirus LCMiAC01	mimivirus lcmiac01	0	Unknown	Mimiviridae	Imitervirales	unknown	unknown
A0A481YZT8_A	409		False	0	0	Mimivirus LCMiAC01	unclassified sequence	Bamfordvirae	2506608	d_Viruses;-_Varidnaviria;k_Bamfordvirae;p_Nucleocytoviricota;c_Megaviricetes;o_Imitervirales;f_Mimiviridae;-_Klosneuvirinae;-_unclassified Klosneuvirinae;s_Mimivirus LCMiAC01	mimivirus lcmiac01	0	Unknown	Mimiviridae	Imitervirales	unknown	unknown
A0A481YZT9_A	284	TMH	False	1	0	Mimivirus LCMiAC01	unclassified sequence	Bamfordvirae	2506608	d_Viruses;-_Varidnaviria;k_Bamfordvirae;p_Nucleocytoviricota;c_Megaviricetes;o_Imitervirales;f_Mimiviridae;-_Klosneuvirinae;-_unclassified Klosneuvirinae;s_Mimivirus LCMiAC01	mimivirus lcmiac01	1	Unknown	Mimiviridae	Imitervirales	unknown	unknown
A0A481YZU2_A	101	TMH	False	2	0	Mimivirus LCMiAC01	unclassified sequence	Bamfordvirae	2506608	d_Viruses;-_Varidnaviria;k_Bamfordvirae;p_Nucleocytoviricota;c_Megaviricetes;o_Imitervirales;f_Mimiviridae;-_Klosneuvirinae;-_unclassified Klosneuvirinae;s_Mimivirus LCMiAC01	mimivirus lcmiac01	1	Unknown	Mimiviridae	Imitervirales	unknown	unknown
A0A481YZU6_A	115		False	0	0	Marseillevirus LCMAC202	unclassified sequence	Bamfordvirae	2506606	d_Viruses;-_Varidnaviria;k_Bamfordvirae;p_Nucleocytoviricota;c_Megaviricetes;o_Pimascovirales;f_Marseilleviridae;-_unclassified Marseilleviridae;s_Marseillevirus LCMAC202	marseillevirus lcmac202	0	Unknown	Marseilleviridae	Pimascovirales	unknown	unknown
A0A481YZV1_A	119		True	0	0	Mimivirus LCMiAC01	unclassified sequence	Bamfordvirae	2506608	d_Viruses;-_Varidnaviria;k_Bamfordvirae;p_Nucleocytoviricota;c_Megaviricetes;o_Imitervirales;f_Mimiviridae;-_Klosneuvirinae;-_unclassified Klosneuvirinae;s_Mimivirus LCMiAC01	mimivirus lcmiac01	0	Unknown	Mimiviridae	Imitervirales	unknown	unknown
A0A481YZV2_A	163		False	0	0	Marseillevirus LCMAC202	unclassified sequence	Bamfordvirae	2506606	d_Viruses;-_Varidnaviria;k_Bamfordvirae;p_Nucleocytoviricota;c_Megaviricetes;o_Pimascovirales;f_Marseilleviridae;-_unclassified Marseilleviridae;s_Marseillevirus LCMAC202	marseillevirus lcmac202	0	Unknown	Marseilleviridae	Pimascovirales	unknown	unknown
A0A481YZV4_A	224		False	0	0	Mimivirus LCMiAC01	unclassified sequence	Bamfordvirae	2506608	d_Viruses;-_Varidnaviria;k_Bamfordvirae;p_Nucleocytoviricota;c_Megaviricetes;o_Imitervirales;f_Mimiviridae;-_Klosneuvirinae;-_unclassified Klosneuvirinae;s_Mimivirus LCMiAC01	mimivirus lcmiac01	0	Unknown	Mimiviridae	Imitervirales	unknown	unknown
A0A481YZV5_A	120		False	0	0	Mimivirus LCMiAC01	unclassified sequence	Bamfordvirae	2506608	d_Viruses;-_Varidnaviria;k_Bamfordvirae;p_Nucleocytoviricota;c_Megaviricetes;o_Imitervirales;f_Mimiviridae;-_Klosneuvirinae;-_unclassified Klosneuvirinae;s_Mimivirus LCMiAC01	mimivirus lcmiac01	0	Unknown	Mimiviridae	Imitervirales	unknown	unknown
A0A481YZV7_A	256		False	0	0	Mimivirus LCMiAC01	unclassified sequence	Bamfordvirae	2506608	d_Viruses;-_Varidnaviria;k_Bamfordvirae;p_Nucleocytoviricota;c_Megaviricetes;o_Imitervirales;f_Mimiviridae;-_Klosneuvirinae;-_unclassified Klosneuvirinae;s_Mimivirus LCMiAC01	mimivirus lcmiac01	0	Unknown	Mimiviridae	Imitervirales	unknown	unknown
A0A481YZV9_A	182	TMH	False	5	0	Mimivirus LCMiAC01	unclassified sequence	Bamfordvirae	2506608	d_Viruses;-_Varidnaviria;k_Bamfordvirae;p_Nucleocytoviricota;c_Megaviricetes;o_Imitervirales;f_Mimiviridae;-_Klosneuvirinae;-_unclassified Klosneuvirinae;s_Mimivirus LCMiAC01	mimivirus lcmiac01	1	Unknown	Mimiviridae	Imitervirales	unknown	unknown
A0A481YZW1_A	281		False	0	0	Mimivirus LCMiAC01	unclassified sequence	Bamfordvirae	2506608	d_Viruses;-_Varidnaviria;k_Bamfordvirae;p_Nucleocytoviricota;c_Megaviricetes;o_Imitervirales;f_Mimiviridae;-_Klosneuvirinae;-_unclassified Klosneuvirinae;s_Mimivirus LCMiAC01	mimivirus lcmiac01	0	Unknown	Mimiviridae	Imitervirales	unknown	unknown
A0A481YZW2_A	351		False	0	0	Mimivirus LCMiAC01	unclassified sequence	Bamfordvirae	2506608	d_Viruses;-_Varidnaviria;k_Bamfordvirae;p_Nucleocytoviricota;c_Megaviricetes;o_Imitervirales;f_Mimiviridae;-_Klosneuvirinae;-_unclassified Klosneuvirinae;s_Mimivirus LCMiAC01	mimivirus lcmiac01	0	Unknown	Mimiviridae	Imitervirales	unknown	unknown
A0A481YZW4_A	159	TMH	False	6	0	Mimivirus LCMiAC01	unclassified sequence	Bamfordvirae	2506608	d_Viruses;-_Varidnaviria;k_Bamfordvirae;p_Nucleocytoviricota;c_Megaviricetes;o_Imitervirales;f_Mimiviridae;-_Klosneuvirinae;-_unclassified Klosneuvirinae;s_Mimivirus LCMiAC01	mimivirus lcmiac01	1	Unknown	Mimiviridae	Imitervirales	unknown	unknown
A0A481YZX0_A	199	TMH	False	1	0	Mimivirus LCMiAC01	unclassified sequence	Bamfordvirae	2506608	d_Viruses;-_Varidnaviria;k_Bamfordvirae;p_Nucleocytoviricota;c_Megaviricetes;o_Imitervirales;f_Mimiviridae;-_Klosneuvirinae;-_unclassified Klosneuvirinae;s_Mimivirus LCMiAC01	mimivirus lcmiac01	1	Unknown	Mimiviridae	Imitervirales	unknown	unknown
A0A481YZX1_A	418		False	0	0	Mimivirus LCMiAC01	unclassified sequence	Bamfordvirae	2506608	d_Viruses;-_Varidnaviria;k_Bamfordvirae;p_Nucleocytoviricota;c_Megaviricetes;o_Imitervirales;f_Mimiviridae;-_Klosneuvirinae;-_unclassified Klosneuvirinae;s_Mimivirus LCMiAC01	mimivirus lcmiac01	0	Unknown	Mimiviridae	Imitervirales	unknown	unknown
A0A481YZX3_A	90	TMH	False	1	0	Mimivirus LCMiAC01	unclassified sequence	Bamfordvirae	2506608	d_Viruses;-_Varidnaviria;k_Bamfordvirae;p_Nucleocytoviricota;c_Megaviricetes;o_Imitervirales;f_Mimiviridae;-_Klosneuvirinae;-_unclassified Klosneuvirinae;s_Mimivirus LCMiAC01	mimivirus lcmiac01	1	Unknown	Mimiviridae	Imitervirales	unknown	unknown
A0A481YZX6_A	173		False	0	0	Mimivirus LCMiAC01	unclassified sequence	Bamfordvirae	2506608	d_Viruses;-_Varidnaviria;k_Bamfordvirae;p_Nucleocytoviricota;c_Megaviricetes;o_Imitervirales;f_Mimiviridae;-_Klosneuvirinae;-_unclassified Klosneuvirinae;s_Mimivirus LCMiAC01	mimivirus lcmiac01	0	Unknown	Mimiviridae	Imitervirales	unknown	unknown
A0A481YZX7_A	234		False	0	0	Marseillevirus LCMAC202	unclassified sequence	Bamfordvirae	2506606	d_Viruses;-_Varidnaviria;k_Bamfordvirae;p_Nucleocytoviricota;c_Megaviricetes;o_Pimascovirales;f_Marseilleviridae;-_unclassified Marseilleviridae;s_Marseillevirus LCMAC202	marseillevirus lcmac202	0	Unknown	Marseilleviridae	Pimascovirales	unknown	unknown
A0A481YZX9_A	265		False	0	0	Mimivirus LCMiAC01	unclassified sequence	Bamfordvirae	2506608	d_Viruses;-_Varidnaviria;k_Bamfordvirae;p_Nucleocytoviricota;c_Megaviricetes;o_Imitervirales;f_Mimiviridae;-_Klosneuvirinae;-_unclassified Klosneuvirinae;s_Mimivirus LCMiAC01	mimivirus lcmiac01	0	Unknown	Mimiviridae	Imitervirales	unknown	unknown
A0A481YZY4_A	521		False	0	0	Mimivirus LCMiAC01	unclassified sequence	Bamfordvirae	2506608	d_Viruses;-_Varidnaviria;k_Bamfordvirae;p_Nucleocytoviricota;c_Megaviricetes;o_Imitervirales;f_Mimiviridae;-_Klosneuvirinae;-_unclassified Klosneuvirinae;s_Mimivirus LCMiAC01	mimivirus lcmiac01	0	Unknown	Mimiviridae	Imitervirales	unknown	unknown
A0A481YZY6_A	80		False	0	0	Marseillevirus LCMAC202	unclassified sequence	Bamfordvirae	2506606	d_Viruses;-_Varidnaviria;k_Bamfordvirae;p_Nucleocytoviricota;c_Megaviricetes;o_Pimascovirales;f_Marseilleviridae;-_unclassified Marseilleviridae;s_Marseillevirus LCMAC202	marseillevirus lcmac202	0	Unknown	Marseilleviridae	Pimascovirales	unknown	unknown
A0A481YZY7_A	118	TMH	False	1	0	Mimivirus LCMiAC01	unclassified sequence	Bamfordvirae	2506608	d_Viruses;-_Varidnaviria;k_Bamfordvirae;p_Nucleocytoviricota;c_Megaviricetes;o_Imitervirales;f_Mimiviridae;-_Klosneuvirinae;-_unclassified Klosneuvirinae;s_Mimivirus LCMiAC01	mimivirus lcmiac01	1	Unknown	Mimiviridae	Imitervirales	unknown	unknown
A0A481YZY8_A	271	TMH	True	1	0	Mimivirus LCMiAC01	unclassified sequence	Bamfordvirae	2506608	d_Viruses;-_Varidnaviria;k_Bamfordvirae;p_Nucleocytoviricota;c_Megaviricetes;o_Imitervirales;f_Mimiviridae;-_Klosneuvirinae;-_unclassified Klosneuvirinae;s_Mimivirus LCMiAC01	mimivirus lcmiac01	1	Unknown	Mimiviridae	Imitervirales	unknown	unknown
A0A481YZZ0_A	123		False	0	0	Mimivirus LCMiAC01	unclassified sequence	Bamfordvirae	2506608	d_Viruses;-_Varidnaviria;k_Bamfordvirae;p_Nucleocytoviricota;c_Megaviricetes;o_Imitervirales;f_Mimiviridae;-_Klosneuvirinae;-_unclassified Klosneuvirinae;s_Mimivirus LCMiAC01	mimivirus lcmiac01	0	Unknown	Mimiviridae	Imitervirales	unknown	unknown
A0A481YZZ1_A	138		False	0	0	Mimivirus LCMiAC01	unclassified sequence	Bamfordvirae	2506608	d_Viruses;-_Varidnaviria;k_Bamfordvirae;p_Nucleocytoviricota;c_Megaviricetes;o_Imitervirales;f_Mimiviridae;-_Klosneuvirinae;-_unclassified Klosneuvirinae;s_Mimivirus LCMiAC01	mimivirus lcmiac01	0	Unknown	Mimiviridae	Imitervirales	unknown	unknown
A0A481YZZ5_A	205		False	0	0	Mimivirus LCMiAC01	unclassified sequence	Bamfordvirae	2506608	d_Viruses;-_Varidnaviria;k_Bamfordvirae;p_Nucleocytoviricota;c_Megaviricetes;o_Imitervirales;f_Mimiviridae;-_Klosneuvirinae;-_unclassified Klosneuvirinae;s_Mimivirus LCMiAC01	mimivirus lcmiac01	0	Unknown	Mimiviridae	Imitervirales	unknown	unknown
A0A481Z002_A	132	TMH	False	4	0	Mimivirus LCMiAC01	unclassified sequence	Bamfordvirae	2506608	d_Viruses;-_Varidnaviria;k_Bamfordvirae;p_Nucleocytoviricota;c_Megaviricetes;o_Imitervirales;f_Mimiviridae;-_Klosneuvirinae;-_unclassified Klosneuvirinae;s_Mimivirus LCMiAC01	mimivirus lcmiac01	1	Unknown	Mimiviridae	Imitervirales	unknown	unknown
A0A481Z003_A	195		False	0	0	Mimivirus LCMiAC01	unclassified sequence	Bamfordvirae	2506608	d_Viruses;-_Varidnaviria;k_Bamfordvirae;p_Nucleocytoviricota;c_Megaviricetes;o_Imitervirales;f_Mimiviridae;-_Klosneuvirinae;-_unclassified Klosneuvirinae;s_Mimivirus LCMiAC01	mimivirus lcmiac01	0	Unknown	Mimiviridae	Imitervirales	unknown	unknown
A0A481Z005_A	55		False	0	0	Mimivirus LCMiAC01	unclassified sequence	Bamfordvirae	2506608	d_Viruses;-_Varidnaviria;k_Bamfordvirae;p_Nucleocytoviricota;c_Megaviricetes;o_Imitervirales;f_Mimiviridae;-_Klosneuvirinae;-_unclassified Klosneuvirinae;s_Mimivirus LCMiAC01	mimivirus lcmiac01	0	Unknown	Mimiviridae	Imitervirales	unknown	unknown
A0A481Z006_A	956		False	0	0	Marseillevirus LCMAC202	unclassified sequence	Bamfordvirae	2506606	d_Viruses;-_Varidnaviria;k_Bamfordvirae;p_Nucleocytoviricota;c_Megaviricetes;o_Pimascovirales;f_Marseilleviridae;-_unclassified Marseilleviridae;s_Marseillevirus LCMAC202	marseillevirus lcmac202	0	Unknown	Marseilleviridae	Pimascovirales	unknown	unknown
A0A481Z007_A	92		False	0	0	Mimivirus LCMiAC01	unclassified sequence	Bamfordvirae	2506608	d_Viruses;-_Varidnaviria;k_Bamfordvirae;p_Nucleocytoviricota;c_Megaviricetes;o_Imitervirales;f_Mimiviridae;-_Klosneuvirinae;-_unclassified Klosneuvirinae;s_Mimivirus LCMiAC01	mimivirus lcmiac01	0	Unknown	Mimiviridae	Imitervirales	unknown	unknown
A0A481Z009_A	250	TMH	False	2	0	Mimivirus LCMiAC01	unclassified sequence	Bamfordvirae	2506608	d_Viruses;-_Varidnaviria;k_Bamfordvirae;p_Nucleocytoviricota;c_Megaviricetes;o_Imitervirales;f_Mimiviridae;-_Klosneuvirinae;-_unclassified Klosneuvirinae;s_Mimivirus LCMiAC01	mimivirus lcmiac01	1	Unknown	Mimiviridae	Imitervirales	unknown	unknown
A0A481Z010_A	173		False	0	0	Mimivirus LCMiAC01	unclassified sequence	Bamfordvirae	2506608	d_Viruses;-_Varidnaviria;k_Bamfordvirae;p_Nucleocytoviricota;c_Megaviricetes;o_Imitervirales;f_Mimiviridae;-_Klosneuvirinae;-_unclassified Klosneuvirinae;s_Mimivirus LCMiAC01	mimivirus lcmiac01	0	Unknown	Mimiviridae	Imitervirales	unknown	unknown
A0A481Z011_A	192	TMH	False	4	0	Mimivirus LCMiAC01	unclassified sequence	Bamfordvirae	2506608	d_Viruses;-_Varidnaviria;k_Bamfordvirae;p_Nucleocytoviricota;c_Megaviricetes;o_Imitervirales;f_Mimiviridae;-_Klosneuvirinae;-_unclassified Klosneuvirinae;s_Mimivirus LCMiAC01	mimivirus lcmiac01	1	Unknown	Mimiviridae	Imitervirales	unknown	unknown
A0A481Z013_A	141		False	0	0	Mimivirus LCMiAC01	unclassified sequence	Bamfordvirae	2506608	d_Viruses;-_Varidnaviria;k_Bamfordvirae;p_Nucleocytoviricota;c_Megaviricetes;o_Imitervirales;f_Mimiviridae;-_Klosneuvirinae;-_unclassified Klosneuvirinae;s_Mimivirus LCMiAC01	mimivirus lcmiac01	0	Unknown	Mimiviridae	Imitervirales	unknown	unknown
A0A481Z014_A	764		False	0	0	Mimivirus LCMiAC01	unclassified sequence	Bamfordvirae	2506608	d_Viruses;-_Varidnaviria;k_Bamfordvirae;p_Nucleocytoviricota;c_Megaviricetes;o_Imitervirales;f_Mimiviridae;-_Klosneuvirinae;-_unclassified Klosneuvirinae;s_Mimivirus LCMiAC01	mimivirus lcmiac01	0	Unknown	Mimiviridae	Imitervirales	unknown	unknown
A0A481Z016_A	777		False	0	0	Marseillevirus LCMAC202	unclassified sequence	Bamfordvirae	2506606	d_Viruses;-_Varidnaviria;k_Bamfordvirae;p_Nucleocytoviricota;c_Megaviricetes;o_Pimascovirales;f_Marseilleviridae;-_unclassified Marseilleviridae;s_Marseillevirus LCMAC202	marseillevirus lcmac202	0	Unknown	Marseilleviridae	Pimascovirales	unknown	unknown
A0A481Z021_A	65		False	0	0	Mimivirus LCMiAC01	unclassified sequence	Bamfordvirae	2506608	d_Viruses;-_Varidnaviria;k_Bamfordvirae;p_Nucleocytoviricota;c_Megaviricetes;o_Imitervirales;f_Mimiviridae;-_Klosneuvirinae;-_unclassified Klosneuvirinae;s_Mimivirus LCMiAC01	mimivirus lcmiac01	0	Unknown	Mimiviridae	Imitervirales	unknown	unknown
A0A481Z023_A	569		False	0	0	Mimivirus LCMiAC01	unclassified sequence	Bamfordvirae	2506608	d_Viruses;-_Varidnaviria;k_Bamfordvirae;p_Nucleocytoviricota;c_Megaviricetes;o_Imitervirales;f_Mimiviridae;-_Klosneuvirinae;-_unclassified Klosneuvirinae;s_Mimivirus LCMiAC01	mimivirus lcmiac01	0	Unknown	Mimiviridae	Imitervirales	unknown	unknown
A0A481Z029_A	84	TMH	False	1	0	Mimivirus LCMiAC01	unclassified sequence	Bamfordvirae	2506608	d_Viruses;-_Varidnaviria;k_Bamfordvirae;p_Nucleocytoviricota;c_Megaviricetes;o_Imitervirales;f_Mimiviridae;-_Klosneuvirinae;-_unclassified Klosneuvirinae;s_Mimivirus LCMiAC01	mimivirus lcmiac01	1	Unknown	Mimiviridae	Imitervirales	unknown	unknown
A0A481Z030_A	784		False	0	0	Mimivirus LCMiAC01	unclassified sequence	Bamfordvirae	2506608	d_Viruses;-_Varidnaviria;k_Bamfordvirae;p_Nucleocytoviricota;c_Megaviricetes;o_Imitervirales;f_Mimiviridae;-_Klosneuvirinae;-_unclassified Klosneuvirinae;s_Mimivirus LCMiAC01	mimivirus lcmiac01	0	Unknown	Mimiviridae	Imitervirales	unknown	unknown
A0A481Z032_A	253		False	0	0	Mimivirus LCMiAC01	unclassified sequence	Bamfordvirae	2506608	d_Viruses;-_Varidnaviria;k_Bamfordvirae;p_Nucleocytoviricota;c_Megaviricetes;o_Imitervirales;f_Mimiviridae;-_Klosneuvirinae;-_unclassified Klosneuvirinae;s_Mimivirus LCMiAC01	mimivirus lcmiac01	0	Unknown	Mimiviridae	Imitervirales	unknown	unknown
A0A481Z035_A	374		False	0	0	Mimivirus LCMiAC01	unclassified sequence	Bamfordvirae	2506608	d_Viruses;-_Varidnaviria;k_Bamfordvirae;p_Nucleocytoviricota;c_Megaviricetes;o_Imitervirales;f_Mimiviridae;-_Klosneuvirinae;-_unclassified Klosneuvirinae;s_Mimivirus LCMiAC01	mimivirus lcmiac01	0	Unknown	Mimiviridae	Imitervirales	unknown	unknown
A0A481Z037_A	224		False	0	0	Mimivirus LCMiAC01	unclassified sequence	Bamfordvirae	2506608	d_Viruses;-_Varidnaviria;k_Bamfordvirae;p_Nucleocytoviricota;c_Megaviricetes;o_Imitervirales;f_Mimiviridae;-_Klosneuvirinae;-_unclassified Klosneuvirinae;s_Mimivirus LCMiAC01	mimivirus lcmiac01	0	Unknown	Mimiviridae	Imitervirales	unknown	unknown
A0A481Z042_A	640		False	0	0	Marseillevirus LCMAC202	unclassified sequence	Bamfordvirae	2506606	d_Viruses;-_Varidnaviria;k_Bamfordvirae;p_Nucleocytoviricota;c_Megaviricetes;o_Pimascovirales;f_Marseilleviridae;-_unclassified Marseilleviridae;s_Marseillevirus LCMAC202	marseillevirus lcmac202	0	Unknown	Marseilleviridae	Pimascovirales	unknown	unknown
A0A481Z043_A	234		False	0	0	Mimivirus LCMiAC01	unclassified sequence	Bamfordvirae	2506608	d_Viruses;-_Varidnaviria;k_Bamfordvirae;p_Nucleocytoviricota;c_Megaviricetes;o_Imitervirales;f_Mimiviridae;-_Klosneuvirinae;-_unclassified Klosneuvirinae;s_Mimivirus LCMiAC01	mimivirus lcmiac01	0	Unknown	Mimiviridae	Imitervirales	unknown	unknown
A0A481Z048_A	147		False	0	0	Mimivirus LCMiAC01	unclassified sequence	Bamfordvirae	2506608	d_Viruses;-_Varidnaviria;k_Bamfordvirae;p_Nucleocytoviricota;c_Megaviricetes;o_Imitervirales;f_Mimiviridae;-_Klosneuvirinae;-_unclassified Klosneuvirinae;s_Mimivirus LCMiAC01	mimivirus lcmiac01	0	Unknown	Mimiviridae	Imitervirales	unknown	unknown
A0A481Z049_A	774		False	0	0	Mimivirus LCMiAC01	unclassified sequence	Bamfordvirae	2506608	d_Viruses;-_Varidnaviria;k_Bamfordvirae;p_Nucleocytoviricota;c_Megaviricetes;o_Imitervirales;f_Mimiviridae;-_Klosneuvirinae;-_unclassified Klosneuvirinae;s_Mimivirus LCMiAC01	mimivirus lcmiac01	0	Unknown	Mimiviridae	Imitervirales	unknown	unknown
A0A481Z050_A	107	TMH	False	2	0	Marseillevirus LCMAC202	unclassified sequence	Bamfordvirae	2506606	d_Viruses;-_Varidnaviria;k_Bamfordvirae;p_Nucleocytoviricota;c_Megaviricetes;o_Pimascovirales;f_Marseilleviridae;-_unclassified Marseilleviridae;s_Marseillevirus LCMAC202	marseillevirus lcmac202	1	Unknown	Marseilleviridae	Pimascovirales	unknown	unknown
A0A481Z052_A	168		False	0	0	Mimivirus LCMiAC01	unclassified sequence	Bamfordvirae	2506608	d_Viruses;-_Varidnaviria;k_Bamfordvirae;p_Nucleocytoviricota;c_Megaviricetes;o_Imitervirales;f_Mimiviridae;-_Klosneuvirinae;-_unclassified Klosneuvirinae;s_Mimivirus LCMiAC01	mimivirus lcmiac01	0	Unknown	Mimiviridae	Imitervirales	unknown	unknown
A0A481Z053_A	114		False	0	0	Mimivirus LCMiAC01	unclassified sequence	Bamfordvirae	2506608	d_Viruses;-_Varidnaviria;k_Bamfordvirae;p_Nucleocytoviricota;c_Megaviricetes;o_Imitervirales;f_Mimiviridae;-_Klosneuvirinae;-_unclassified Klosneuvirinae;s_Mimivirus LCMiAC01	mimivirus lcmiac01	0	Unknown	Mimiviridae	Imitervirales	unknown	unknown
A0A481Z057_A	104		False	0	0	Mimivirus LCMiAC01	unclassified sequence	Bamfordvirae	2506608	d_Viruses;-_Varidnaviria;k_Bamfordvirae;p_Nucleocytoviricota;c_Megaviricetes;o_Imitervirales;f_Mimiviridae;-_Klosneuvirinae;-_unclassified Klosneuvirinae;s_Mimivirus LCMiAC01	mimivirus lcmiac01	0	Unknown	Mimiviridae	Imitervirales	unknown	unknown
A0A481Z060_A	213	TMH	True	1	0	Mimivirus LCMiAC01	unclassified sequence	Bamfordvirae	2506608	d_Viruses;-_Varidnaviria;k_Bamfordvirae;p_Nucleocytoviricota;c_Megaviricetes;o_Imitervirales;f_Mimiviridae;-_Klosneuvirinae;-_unclassified Klosneuvirinae;s_Mimivirus LCMiAC01	mimivirus lcmiac01	1	Unknown	Mimiviridae	Imitervirales	unknown	unknown
A0A481Z063_A	33		False	0	0	Mimivirus LCMiAC01	unclassified sequence	Bamfordvirae	2506608	d_Viruses;-_Varidnaviria;k_Bamfordvirae;p_Nucleocytoviricota;c_Megaviricetes;o_Imitervirales;f_Mimiviridae;-_Klosneuvirinae;-_unclassified Klosneuvirinae;s_Mimivirus LCMiAC01	mimivirus lcmiac01	0	Unknown	Mimiviridae	Imitervirales	unknown	unknown
A0A481Z065_A	123		False	0	0	Mimivirus LCMiAC01	unclassified sequence	Bamfordvirae	2506608	d_Viruses;-_Varidnaviria;k_Bamfordvirae;p_Nucleocytoviricota;c_Megaviricetes;o_Imitervirales;f_Mimiviridae;-_Klosneuvirinae;-_unclassified Klosneuvirinae;s_Mimivirus LCMiAC01	mimivirus lcmiac01	0	Unknown	Mimiviridae	Imitervirales	unknown	unknown
A0A481Z069_A	457		False	0	0	Mimivirus LCMiAC01	unclassified sequence	Bamfordvirae	2506608	d_Viruses;-_Varidnaviria;k_Bamfordvirae;p_Nucleocytoviricota;c_Megaviricetes;o_Imitervirales;f_Mimiviridae;-_Klosneuvirinae;-_unclassified Klosneuvirinae;s_Mimivirus LCMiAC01	mimivirus lcmiac01	0	Unknown	Mimiviridae	Imitervirales	unknown	unknown
A0A481Z071_A	120		False	0	0	Mimivirus LCMiAC01	unclassified sequence	Bamfordvirae	2506608	d_Viruses;-_Varidnaviria;k_Bamfordvirae;p_Nucleocytoviricota;c_Megaviricetes;o_Imitervirales;f_Mimiviridae;-_Klosneuvirinae;-_unclassified Klosneuvirinae;s_Mimivirus LCMiAC01	mimivirus lcmiac01	0	Unknown	Mimiviridae	Imitervirales	unknown	unknown
A0A481Z072_A	67		False	0	0	Mimivirus LCMiAC01	unclassified sequence	Bamfordvirae	2506608	d_Viruses;-_Varidnaviria;k_Bamfordvirae;p_Nucleocytoviricota;c_Megaviricetes;o_Imitervirales;f_Mimiviridae;-_Klosneuvirinae;-_unclassified Klosneuvirinae;s_Mimivirus LCMiAC01	mimivirus lcmiac01	0	Unknown	Mimiviridae	Imitervirales	unknown	unknown
A0A481Z073_A	231		False	0	0	Mimivirus LCMiAC01	unclassified sequence	Bamfordvirae	2506608	d_Viruses;-_Varidnaviria;k_Bamfordvirae;p_Nucleocytoviricota;c_Megaviricetes;o_Imitervirales;f_Mimiviridae;-_Klosneuvirinae;-_unclassified Klosneuvirinae;s_Mimivirus LCMiAC01	mimivirus lcmiac01	0	Unknown	Mimiviridae	Imitervirales	unknown	unknown
A0A481Z074_A	34		False	0	0	Mimivirus LCMiAC01	unclassified sequence	Bamfordvirae	2506608	d_Viruses;-_Varidnaviria;k_Bamfordvirae;p_Nucleocytoviricota;c_Megaviricetes;o_Imitervirales;f_Mimiviridae;-_Klosneuvirinae;-_unclassified Klosneuvirinae;s_Mimivirus LCMiAC01	mimivirus lcmiac01	0	Unknown	Mimiviridae	Imitervirales	unknown	unknown
A0A481Z075_A	108	TMH	False	3	0	Mimivirus LCMiAC01	unclassified sequence	Bamfordvirae	2506608	d_Viruses;-_Varidnaviria;k_Bamfordvirae;p_Nucleocytoviricota;c_Megaviricetes;o_Imitervirales;f_Mimiviridae;-_Klosneuvirinae;-_unclassified Klosneuvirinae;s_Mimivirus LCMiAC01	mimivirus lcmiac01	1	Unknown	Mimiviridae	Imitervirales	unknown	unknown
A0A481Z078_A	277		False	0	0	Mimivirus LCMiAC01	unclassified sequence	Bamfordvirae	2506608	d_Viruses;-_Varidnaviria;k_Bamfordvirae;p_Nucleocytoviricota;c_Megaviricetes;o_Imitervirales;f_Mimiviridae;-_Klosneuvirinae;-_unclassified Klosneuvirinae;s_Mimivirus LCMiAC01	mimivirus lcmiac01	0	Unknown	Mimiviridae	Imitervirales	unknown	unknown
A0A481Z080_A	94		False	0	0	Mimivirus LCMiAC01	unclassified sequence	Bamfordvirae	2506608	d_Viruses;-_Varidnaviria;k_Bamfordvirae;p_Nucleocytoviricota;c_Megaviricetes;o_Imitervirales;f_Mimiviridae;-_Klosneuvirinae;-_unclassified Klosneuvirinae;s_Mimivirus LCMiAC01	mimivirus lcmiac01	0	Unknown	Mimiviridae	Imitervirales	unknown	unknown
A0A481Z083_A	126		False	0	0	Mimivirus LCMiAC01	unclassified sequence	Bamfordvirae	2506608	d_Viruses;-_Varidnaviria;k_Bamfordvirae;p_Nucleocytoviricota;c_Megaviricetes;o_Imitervirales;f_Mimiviridae;-_Klosneuvirinae;-_unclassified Klosneuvirinae;s_Mimivirus LCMiAC01	mimivirus lcmiac01	0	Unknown	Mimiviridae	Imitervirales	unknown	unknown
A0A481Z085_A	397		False	0	0	Mimivirus LCMiAC01	unclassified sequence	Bamfordvirae	2506608	d_Viruses;-_Varidnaviria;k_Bamfordvirae;p_Nucleocytoviricota;c_Megaviricetes;o_Imitervirales;f_Mimiviridae;-_Klosneuvirinae;-_unclassified Klosneuvirinae;s_Mimivirus LCMiAC01	mimivirus lcmiac01	0	Unknown	Mimiviridae	Imitervirales	unknown	unknown
A0A481Z087_A	330		False	0	0	Marseillevirus LCMAC202	unclassified sequence	Bamfordvirae	2506606	d_Viruses;-_Varidnaviria;k_Bamfordvirae;p_Nucleocytoviricota;c_Megaviricetes;o_Pimascovirales;f_Marseilleviridae;-_unclassified Marseilleviridae;s_Marseillevirus LCMAC202	marseillevirus lcmac202	0	Unknown	Marseilleviridae	Pimascovirales	unknown	unknown
A0A481Z088_A	128		False	0	0	Mimivirus LCMiAC01	unclassified sequence	Bamfordvirae	2506608	d_Viruses;-_Varidnaviria;k_Bamfordvirae;p_Nucleocytoviricota;c_Megaviricetes;o_Imitervirales;f_Mimiviridae;-_Klosneuvirinae;-_unclassified Klosneuvirinae;s_Mimivirus LCMiAC01	mimivirus lcmiac01	0	Unknown	Mimiviridae	Imitervirales	unknown	unknown
A0A481Z092_A	84		False	0	0	Mimivirus LCMiAC01	unclassified sequence	Bamfordvirae	2506608	d_Viruses;-_Varidnaviria;k_Bamfordvirae;p_Nucleocytoviricota;c_Megaviricetes;o_Imitervirales;f_Mimiviridae;-_Klosneuvirinae;-_unclassified Klosneuvirinae;s_Mimivirus LCMiAC01	mimivirus lcmiac01	0	Unknown	Mimiviridae	Imitervirales	unknown	unknown
A0A481Z095_A	284		False	0	0	Mimivirus LCMiAC01	unclassified sequence	Bamfordvirae	2506608	d_Viruses;-_Varidnaviria;k_Bamfordvirae;p_Nucleocytoviricota;c_Megaviricetes;o_Imitervirales;f_Mimiviridae;-_Klosneuvirinae;-_unclassified Klosneuvirinae;s_Mimivirus LCMiAC01	mimivirus lcmiac01	0	Unknown	Mimiviridae	Imitervirales	unknown	unknown
A0A481Z096_A	329		False	0	0	Mimivirus LCMiAC01	unclassified sequence	Bamfordvirae	2506608	d_Viruses;-_Varidnaviria;k_Bamfordvirae;p_Nucleocytoviricota;c_Megaviricetes;o_Imitervirales;f_Mimiviridae;-_Klosneuvirinae;-_unclassified Klosneuvirinae;s_Mimivirus LCMiAC01	mimivirus lcmiac01	0	Unknown	Mimiviridae	Imitervirales	unknown	unknown
A0A481Z097_1_A	852		False	0	0	Mimivirus LCMiAC01	unclassified sequence	Bamfordvirae	2506608	d_Viruses;-_Varidnaviria;k_Bamfordvirae;p_Nucleocytoviricota;c_Megaviricetes;o_Imitervirales;f_Mimiviridae;-_Klosneuvirinae;-_unclassified Klosneuvirinae;s_Mimivirus LCMiAC01	mimivirus lcmiac01	0	Unknown	Mimiviridae	Imitervirales	unknown	unknown
A0A481Z097_2_A	853		False	0	0	Mimivirus LCMiAC01	unclassified sequence	Bamfordvirae	2506608	d_Viruses;-_Varidnaviria;k_Bamfordvirae;p_Nucleocytoviricota;c_Megaviricetes;o_Imitervirales;f_Mimiviridae;-_Klosneuvirinae;-_unclassified Klosneuvirinae;s_Mimivirus LCMiAC01	mimivirus lcmiac01	0	Unknown	Mimiviridae	Imitervirales	unknown	unknown
A0A481Z098_A	62	TMH	False	1	0	Mimivirus LCMiAC01	unclassified sequence	Bamfordvirae	2506608	d_Viruses;-_Varidnaviria;k_Bamfordvirae;p_Nucleocytoviricota;c_Megaviricetes;o_Imitervirales;f_Mimiviridae;-_Klosneuvirinae;-_unclassified Klosneuvirinae;s_Mimivirus LCMiAC01	mimivirus lcmiac01	1	Unknown	Mimiviridae	Imitervirales	unknown	unknown
A0A481Z099_A	174	TMH	False	1	0	Mimivirus LCMiAC02	unclassified sequence	Bamfordvirae	2506609	d_Viruses;-_Varidnaviria;k_Bamfordvirae;p_Nucleocytoviricota;c_Megaviricetes;o_Imitervirales;f_Mimiviridae;-_Klosneuvirinae;-_unclassified Klosneuvirinae;s_Mimivirus LCMiAC02	mimivirus lcmiac02	1	Unknown	Mimiviridae	Imitervirales	unknown	unknown
A0A481Z0A4_A	191		False	0	0	Mimivirus LCMiAC01	unclassified sequence	Bamfordvirae	2506608	d_Viruses;-_Varidnaviria;k_Bamfordvirae;p_Nucleocytoviricota;c_Megaviricetes;o_Imitervirales;f_Mimiviridae;-_Klosneuvirinae;-_unclassified Klosneuvirinae;s_Mimivirus LCMiAC01	mimivirus lcmiac01	0	Unknown	Mimiviridae	Imitervirales	unknown	unknown
A0A481Z0A5_A	249	TMH	False	1	0	Mimivirus LCMiAC01	unclassified sequence	Bamfordvirae	2506608	d_Viruses;-_Varidnaviria;k_Bamfordvirae;p_Nucleocytoviricota;c_Megaviricetes;o_Imitervirales;f_Mimiviridae;-_Klosneuvirinae;-_unclassified Klosneuvirinae;s_Mimivirus LCMiAC01	mimivirus lcmiac01	1	Unknown	Mimiviridae	Imitervirales	unknown	unknown
A0A481Z0A6_A	263		False	0	0	Mimivirus LCMiAC01	unclassified sequence	Bamfordvirae	2506608	d_Viruses;-_Varidnaviria;k_Bamfordvirae;p_Nucleocytoviricota;c_Megaviricetes;o_Imitervirales;f_Mimiviridae;-_Klosneuvirinae;-_unclassified Klosneuvirinae;s_Mimivirus LCMiAC01	mimivirus lcmiac01	0	Unknown	Mimiviridae	Imitervirales	unknown	unknown
A0A481Z0A7_A	270		False	0	0	Mimivirus LCMiAC02	unclassified sequence	Bamfordvirae	2506609	d_Viruses;-_Varidnaviria;k_Bamfordvirae;p_Nucleocytoviricota;c_Megaviricetes;o_Imitervirales;f_Mimiviridae;-_Klosneuvirinae;-_unclassified Klosneuvirinae;s_Mimivirus LCMiAC02	mimivirus lcmiac02	0	Unknown	Mimiviridae	Imitervirales	unknown	unknown
A0A481Z0A9_A	664		False	0	0	Mimivirus LCMiAC01	unclassified sequence	Bamfordvirae	2506608	d_Viruses;-_Varidnaviria;k_Bamfordvirae;p_Nucleocytoviricota;c_Megaviricetes;o_Imitervirales;f_Mimiviridae;-_Klosneuvirinae;-_unclassified Klosneuvirinae;s_Mimivirus LCMiAC01	mimivirus lcmiac01	0	Unknown	Mimiviridae	Imitervirales	unknown	unknown
A0A481Z0B1_A	224		True	0	0	Marseillevirus LCMAC202	unclassified sequence	Bamfordvirae	2506606	d_Viruses;-_Varidnaviria;k_Bamfordvirae;p_Nucleocytoviricota;c_Megaviricetes;o_Pimascovirales;f_Marseilleviridae;-_unclassified Marseilleviridae;s_Marseillevirus LCMAC202	marseillevirus lcmac202	0	Unknown	Marseilleviridae	Pimascovirales	unknown	unknown
A0A481Z0B5_A	256		False	0	0	Mimivirus LCMiAC01	unclassified sequence	Bamfordvirae	2506608	d_Viruses;-_Varidnaviria;k_Bamfordvirae;p_Nucleocytoviricota;c_Megaviricetes;o_Imitervirales;f_Mimiviridae;-_Klosneuvirinae;-_unclassified Klosneuvirinae;s_Mimivirus LCMiAC01	mimivirus lcmiac01	0	Unknown	Mimiviridae	Imitervirales	unknown	unknown
A0A481Z0B6_A	253		False	0	0	Mimivirus LCMiAC02	unclassified sequence	Bamfordvirae	2506609	d_Viruses;-_Varidnaviria;k_Bamfordvirae;p_Nucleocytoviricota;c_Megaviricetes;o_Imitervirales;f_Mimiviridae;-_Klosneuvirinae;-_unclassified Klosneuvirinae;s_Mimivirus LCMiAC02	mimivirus lcmiac02	0	Unknown	Mimiviridae	Imitervirales	unknown	unknown
A0A481Z0B9_A	345		False	0	0	Mimivirus LCMiAC01	unclassified sequence	Bamfordvirae	2506608	d_Viruses;-_Varidnaviria;k_Bamfordvirae;p_Nucleocytoviricota;c_Megaviricetes;o_Imitervirales;f_Mimiviridae;-_Klosneuvirinae;-_unclassified Klosneuvirinae;s_Mimivirus LCMiAC01	mimivirus lcmiac01	0	Unknown	Mimiviridae	Imitervirales	unknown	unknown
A0A481Z0C5_A	521		False	0	0	Mimivirus LCMiAC01	unclassified sequence	Bamfordvirae	2506608	d_Viruses;-_Varidnaviria;k_Bamfordvirae;p_Nucleocytoviricota;c_Megaviricetes;o_Imitervirales;f_Mimiviridae;-_Klosneuvirinae;-_unclassified Klosneuvirinae;s_Mimivirus LCMiAC01	mimivirus lcmiac01	0	Unknown	Mimiviridae	Imitervirales	unknown	unknown
A0A481Z0C6_A	92		False	0	0	Mimivirus LCMiAC01	unclassified sequence	Bamfordvirae	2506608	d_Viruses;-_Varidnaviria;k_Bamfordvirae;p_Nucleocytoviricota;c_Megaviricetes;o_Imitervirales;f_Mimiviridae;-_Klosneuvirinae;-_unclassified Klosneuvirinae;s_Mimivirus LCMiAC01	mimivirus lcmiac01	0	Unknown	Mimiviridae	Imitervirales	unknown	unknown
A0A481Z0C9_A	73		False	0	0	Mimivirus LCMiAC01	unclassified sequence	Bamfordvirae	2506608	d_Viruses;-_Varidnaviria;k_Bamfordvirae;p_Nucleocytoviricota;c_Megaviricetes;o_Imitervirales;f_Mimiviridae;-_Klosneuvirinae;-_unclassified Klosneuvirinae;s_Mimivirus LCMiAC01	mimivirus lcmiac01	0	Unknown	Mimiviridae	Imitervirales	unknown	unknown
A0A481Z0D6_A	75		False	0	0	Mimivirus LCMiAC01	unclassified sequence	Bamfordvirae	2506608	d_Viruses;-_Varidnaviria;k_Bamfordvirae;p_Nucleocytoviricota;c_Megaviricetes;o_Imitervirales;f_Mimiviridae;-_Klosneuvirinae;-_unclassified Klosneuvirinae;s_Mimivirus LCMiAC01	mimivirus lcmiac01	0	Unknown	Mimiviridae	Imitervirales	unknown	unknown
A0A481Z0D7_A	170		False	0	0	Mimivirus LCMiAC01	unclassified sequence	Bamfordvirae	2506608	d_Viruses;-_Varidnaviria;k_Bamfordvirae;p_Nucleocytoviricota;c_Megaviricetes;o_Imitervirales;f_Mimiviridae;-_Klosneuvirinae;-_unclassified Klosneuvirinae;s_Mimivirus LCMiAC01	mimivirus lcmiac01	0	Unknown	Mimiviridae	Imitervirales	unknown	unknown
A0A481Z0D8_A	409		False	0	0	Mimivirus LCMiAC01	unclassified sequence	Bamfordvirae	2506608	d_Viruses;-_Varidnaviria;k_Bamfordvirae;p_Nucleocytoviricota;c_Megaviricetes;o_Imitervirales;f_Mimiviridae;-_Klosneuvirinae;-_unclassified Klosneuvirinae;s_Mimivirus LCMiAC01	mimivirus lcmiac01	0	Unknown	Mimiviridae	Imitervirales	unknown	unknown
A0A481Z0E0_A	452		False	0	0	Mimivirus LCMiAC02	unclassified sequence	Bamfordvirae	2506609	d_Viruses;-_Varidnaviria;k_Bamfordvirae;p_Nucleocytoviricota;c_Megaviricetes;o_Imitervirales;f_Mimiviridae;-_Klosneuvirinae;-_unclassified Klosneuvirinae;s_Mimivirus LCMiAC02	mimivirus lcmiac02	0	Unknown	Mimiviridae	Imitervirales	unknown	unknown
A0A481Z0E2_A	63	TMH	False	2	0	Marseillevirus LCMAC202	unclassified sequence	Bamfordvirae	2506606	d_Viruses;-_Varidnaviria;k_Bamfordvirae;p_Nucleocytoviricota;c_Megaviricetes;o_Pimascovirales;f_Marseilleviridae;-_unclassified Marseilleviridae;s_Marseillevirus LCMAC202	marseillevirus lcmac202	1	Unknown	Marseilleviridae	Pimascovirales	unknown	unknown
A0A481Z0E5_A	126		False	0	0	Mimivirus LCMiAC01	unclassified sequence	Bamfordvirae	2506608	d_Viruses;-_Varidnaviria;k_Bamfordvirae;p_Nucleocytoviricota;c_Megaviricetes;o_Imitervirales;f_Mimiviridae;-_Klosneuvirinae;-_unclassified Klosneuvirinae;s_Mimivirus LCMiAC01	mimivirus lcmiac01	0	Unknown	Mimiviridae	Imitervirales	unknown	unknown
A0A481Z0E7_A	159		False	0	0	Mimivirus LCMiAC02	unclassified sequence	Bamfordvirae	2506609	d_Viruses;-_Varidnaviria;k_Bamfordvirae;p_Nucleocytoviricota;c_Megaviricetes;o_Imitervirales;f_Mimiviridae;-_Klosneuvirinae;-_unclassified Klosneuvirinae;s_Mimivirus LCMiAC02	mimivirus lcmiac02	0	Unknown	Mimiviridae	Imitervirales	unknown	unknown
A0A481Z0E9_A	160		False	0	0	Mimivirus LCMiAC01	unclassified sequence	Bamfordvirae	2506608	d_Viruses;-_Varidnaviria;k_Bamfordvirae;p_Nucleocytoviricota;c_Megaviricetes;o_Imitervirales;f_Mimiviridae;-_Klosneuvirinae;-_unclassified Klosneuvirinae;s_Mimivirus LCMiAC01	mimivirus lcmiac01	0	Unknown	Mimiviridae	Imitervirales	unknown	unknown
A0A481Z0F1_A	384		False	0	0	Mimivirus LCMiAC02	unclassified sequence	Bamfordvirae	2506609	d_Viruses;-_Varidnaviria;k_Bamfordvirae;p_Nucleocytoviricota;c_Megaviricetes;o_Imitervirales;f_Mimiviridae;-_Klosneuvirinae;-_unclassified Klosneuvirinae;s_Mimivirus LCMiAC02	mimivirus lcmiac02	0	Unknown	Mimiviridae	Imitervirales	unknown	unknown
A0A481Z0F2_A	156		False	0	0	Marseillevirus LCMAC202	unclassified sequence	Bamfordvirae	2506606	d_Viruses;-_Varidnaviria;k_Bamfordvirae;p_Nucleocytoviricota;c_Megaviricetes;o_Pimascovirales;f_Marseilleviridae;-_unclassified Marseilleviridae;s_Marseillevirus LCMAC202	marseillevirus lcmac202	0	Unknown	Marseilleviridae	Pimascovirales	unknown	unknown
A0A481Z0F6_A	78		True	0	0	Mimivirus LCMiAC02	unclassified sequence	Bamfordvirae	2506609	d_Viruses;-_Varidnaviria;k_Bamfordvirae;p_Nucleocytoviricota;c_Megaviricetes;o_Imitervirales;f_Mimiviridae;-_Klosneuvirinae;-_unclassified Klosneuvirinae;s_Mimivirus LCMiAC02	mimivirus lcmiac02	0	Unknown	Mimiviridae	Imitervirales	unknown	unknown
A0A481Z0F7_A	463		False	0	0	Mimivirus LCMiAC01	unclassified sequence	Bamfordvirae	2506608	d_Viruses;-_Varidnaviria;k_Bamfordvirae;p_Nucleocytoviricota;c_Megaviricetes;o_Imitervirales;f_Mimiviridae;-_Klosneuvirinae;-_unclassified Klosneuvirinae;s_Mimivirus LCMiAC01	mimivirus lcmiac01	0	Unknown	Mimiviridae	Imitervirales	unknown	unknown
A0A481Z0F8_A	103		True	0	0	Mimivirus LCMiAC01	unclassified sequence	Bamfordvirae	2506608	d_Viruses;-_Varidnaviria;k_Bamfordvirae;p_Nucleocytoviricota;c_Megaviricetes;o_Imitervirales;f_Mimiviridae;-_Klosneuvirinae;-_unclassified Klosneuvirinae;s_Mimivirus LCMiAC01	mimivirus lcmiac01	0	Unknown	Mimiviridae	Imitervirales	unknown	unknown
A0A481Z0G0_A	558		False	0	0	Mimivirus LCMiAC01	unclassified sequence	Bamfordvirae	2506608	d_Viruses;-_Varidnaviria;k_Bamfordvirae;p_Nucleocytoviricota;c_Megaviricetes;o_Imitervirales;f_Mimiviridae;-_Klosneuvirinae;-_unclassified Klosneuvirinae;s_Mimivirus LCMiAC01	mimivirus lcmiac01	0	Unknown	Mimiviridae	Imitervirales	unknown	unknown
A0A481Z0G1_A	43		False	0	0	Marseillevirus LCMAC202	unclassified sequence	Bamfordvirae	2506606	d_Viruses;-_Varidnaviria;k_Bamfordvirae;p_Nucleocytoviricota;c_Megaviricetes;o_Pimascovirales;f_Marseilleviridae;-_unclassified Marseilleviridae;s_Marseillevirus LCMAC202	marseillevirus lcmac202	0	Unknown	Marseilleviridae	Pimascovirales	unknown	unknown
A0A481Z0G4_A	294		False	0	0	Mimivirus LCMiAC02	unclassified sequence	Bamfordvirae	2506609	d_Viruses;-_Varidnaviria;k_Bamfordvirae;p_Nucleocytoviricota;c_Megaviricetes;o_Imitervirales;f_Mimiviridae;-_Klosneuvirinae;-_unclassified Klosneuvirinae;s_Mimivirus LCMiAC02	mimivirus lcmiac02	0	Unknown	Mimiviridae	Imitervirales	unknown	unknown
A0A481Z0G6_A	137		True	0	0	Mimivirus LCMiAC02	unclassified sequence	Bamfordvirae	2506609	d_Viruses;-_Varidnaviria;k_Bamfordvirae;p_Nucleocytoviricota;c_Megaviricetes;o_Imitervirales;f_Mimiviridae;-_Klosneuvirinae;-_unclassified Klosneuvirinae;s_Mimivirus LCMiAC02	mimivirus lcmiac02	0	Unknown	Mimiviridae	Imitervirales	unknown	unknown
A0A481Z0G7_A	201		False	0	0	Mimivirus LCMiAC01	unclassified sequence	Bamfordvirae	2506608	d_Viruses;-_Varidnaviria;k_Bamfordvirae;p_Nucleocytoviricota;c_Megaviricetes;o_Imitervirales;f_Mimiviridae;-_Klosneuvirinae;-_unclassified Klosneuvirinae;s_Mimivirus LCMiAC01	mimivirus lcmiac01	0	Unknown	Mimiviridae	Imitervirales	unknown	unknown
A0A481Z0G9_A	1018		False	0	0	Mimivirus LCMiAC02	unclassified sequence	Bamfordvirae	2506609	d_Viruses;-_Varidnaviria;k_Bamfordvirae;p_Nucleocytoviricota;c_Megaviricetes;o_Imitervirales;f_Mimiviridae;-_Klosneuvirinae;-_unclassified Klosneuvirinae;s_Mimivirus LCMiAC02	mimivirus lcmiac02	0	Unknown	Mimiviridae	Imitervirales	unknown	unknown
A0A481Z0H3_A	111		False	0	0	Mimivirus LCMiAC01	unclassified sequence	Bamfordvirae	2506608	d_Viruses;-_Varidnaviria;k_Bamfordvirae;p_Nucleocytoviricota;c_Megaviricetes;o_Imitervirales;f_Mimiviridae;-_Klosneuvirinae;-_unclassified Klosneuvirinae;s_Mimivirus LCMiAC01	mimivirus lcmiac01	0	Unknown	Mimiviridae	Imitervirales	unknown	unknown
A0A481Z0H4_A	246		False	0	0	Mimivirus LCMiAC01	unclassified sequence	Bamfordvirae	2506608	d_Viruses;-_Varidnaviria;k_Bamfordvirae;p_Nucleocytoviricota;c_Megaviricetes;o_Imitervirales;f_Mimiviridae;-_Klosneuvirinae;-_unclassified Klosneuvirinae;s_Mimivirus LCMiAC01	mimivirus lcmiac01	0	Unknown	Mimiviridae	Imitervirales	unknown	unknown
A0A481Z0I1_A	188		True	0	0	Marseillevirus LCMAC202	unclassified sequence	Bamfordvirae	2506606	d_Viruses;-_Varidnaviria;k_Bamfordvirae;p_Nucleocytoviricota;c_Megaviricetes;o_Pimascovirales;f_Marseilleviridae;-_unclassified Marseilleviridae;s_Marseillevirus LCMAC202	marseillevirus lcmac202	0	Unknown	Marseilleviridae	Pimascovirales	unknown	unknown
A0A481Z0I3_A	112		False	0	0	Mimivirus LCMiAC02	unclassified sequence	Bamfordvirae	2506609	d_Viruses;-_Varidnaviria;k_Bamfordvirae;p_Nucleocytoviricota;c_Megaviricetes;o_Imitervirales;f_Mimiviridae;-_Klosneuvirinae;-_unclassified Klosneuvirinae;s_Mimivirus LCMiAC02	mimivirus lcmiac02	0	Unknown	Mimiviridae	Imitervirales	unknown	unknown
A0A481Z0I5_A	125		False	0	0	Mimivirus LCMiAC01	unclassified sequence	Bamfordvirae	2506608	d_Viruses;-_Varidnaviria;k_Bamfordvirae;p_Nucleocytoviricota;c_Megaviricetes;o_Imitervirales;f_Mimiviridae;-_Klosneuvirinae;-_unclassified Klosneuvirinae;s_Mimivirus LCMiAC01	mimivirus lcmiac01	0	Unknown	Mimiviridae	Imitervirales	unknown	unknown
A0A481Z0I8_A	326		False	0	0	Mimivirus LCMiAC02	unclassified sequence	Bamfordvirae	2506609	d_Viruses;-_Varidnaviria;k_Bamfordvirae;p_Nucleocytoviricota;c_Megaviricetes;o_Imitervirales;f_Mimiviridae;-_Klosneuvirinae;-_unclassified Klosneuvirinae;s_Mimivirus LCMiAC02	mimivirus lcmiac02	0	Unknown	Mimiviridae	Imitervirales	unknown	unknown
A0A481Z0I9_A	100	TMH	False	2	0	Mimivirus LCMiAC02	unclassified sequence	Bamfordvirae	2506609	d_Viruses;-_Varidnaviria;k_Bamfordvirae;p_Nucleocytoviricota;c_Megaviricetes;o_Imitervirales;f_Mimiviridae;-_Klosneuvirinae;-_unclassified Klosneuvirinae;s_Mimivirus LCMiAC02	mimivirus lcmiac02	1	Unknown	Mimiviridae	Imitervirales	unknown	unknown
A0A481Z0J1_A	125		False	0	0	Mimivirus LCMiAC01	unclassified sequence	Bamfordvirae	2506608	d_Viruses;-_Varidnaviria;k_Bamfordvirae;p_Nucleocytoviricota;c_Megaviricetes;o_Imitervirales;f_Mimiviridae;-_Klosneuvirinae;-_unclassified Klosneuvirinae;s_Mimivirus LCMiAC01	mimivirus lcmiac01	0	Unknown	Mimiviridae	Imitervirales	unknown	unknown
A0A481Z0J2_A	572		False	0	0	Mimivirus LCMiAC01	unclassified sequence	Bamfordvirae	2506608	d_Viruses;-_Varidnaviria;k_Bamfordvirae;p_Nucleocytoviricota;c_Megaviricetes;o_Imitervirales;f_Mimiviridae;-_Klosneuvirinae;-_unclassified Klosneuvirinae;s_Mimivirus LCMiAC01	mimivirus lcmiac01	0	Unknown	Mimiviridae	Imitervirales	unknown	unknown
A0A481Z0J4_A	201	TMH	False	1	0	Mimivirus LCMiAC01	unclassified sequence	Bamfordvirae	2506608	d_Viruses;-_Varidnaviria;k_Bamfordvirae;p_Nucleocytoviricota;c_Megaviricetes;o_Imitervirales;f_Mimiviridae;-_Klosneuvirinae;-_unclassified Klosneuvirinae;s_Mimivirus LCMiAC01	mimivirus lcmiac01	1	Unknown	Mimiviridae	Imitervirales	unknown	unknown
A0A481Z0J8_A	109		False	0	0	Marseillevirus LCMAC202	unclassified sequence	Bamfordvirae	2506606	d_Viruses;-_Varidnaviria;k_Bamfordvirae;p_Nucleocytoviricota;c_Megaviricetes;o_Pimascovirales;f_Marseilleviridae;-_unclassified Marseilleviridae;s_Marseillevirus LCMAC202	marseillevirus lcmac202	0	Unknown	Marseilleviridae	Pimascovirales	unknown	unknown
A0A481Z0K0_A	86		False	0	0	Marseillevirus LCMAC202	unclassified sequence	Bamfordvirae	2506606	d_Viruses;-_Varidnaviria;k_Bamfordvirae;p_Nucleocytoviricota;c_Megaviricetes;o_Pimascovirales;f_Marseilleviridae;-_unclassified Marseilleviridae;s_Marseillevirus LCMAC202	marseillevirus lcmac202	0	Unknown	Marseilleviridae	Pimascovirales	unknown	unknown
A0A481Z0K2_A	73	TMH	False	1	0	Mimivirus LCMiAC01	unclassified sequence	Bamfordvirae	2506608	d_Viruses;-_Varidnaviria;k_Bamfordvirae;p_Nucleocytoviricota;c_Megaviricetes;o_Imitervirales;f_Mimiviridae;-_Klosneuvirinae;-_unclassified Klosneuvirinae;s_Mimivirus LCMiAC01	mimivirus lcmiac01	1	Unknown	Mimiviridae	Imitervirales	unknown	unknown
A0A481Z0K3_A	587		False	0	0	Mimivirus LCMiAC01	unclassified sequence	Bamfordvirae	2506608	d_Viruses;-_Varidnaviria;k_Bamfordvirae;p_Nucleocytoviricota;c_Megaviricetes;o_Imitervirales;f_Mimiviridae;-_Klosneuvirinae;-_unclassified Klosneuvirinae;s_Mimivirus LCMiAC01	mimivirus lcmiac01	0	Unknown	Mimiviridae	Imitervirales	unknown	unknown
A0A481Z0L0_A	145		False	0	0	Mimivirus LCMiAC01	unclassified sequence	Bamfordvirae	2506608	d_Viruses;-_Varidnaviria;k_Bamfordvirae;p_Nucleocytoviricota;c_Megaviricetes;o_Imitervirales;f_Mimiviridae;-_Klosneuvirinae;-_unclassified Klosneuvirinae;s_Mimivirus LCMiAC01	mimivirus lcmiac01	0	Unknown	Mimiviridae	Imitervirales	unknown	unknown
A0A481Z0L1_A	317		False	0	0	Mimivirus LCMiAC02	unclassified sequence	Bamfordvirae	2506609	d_Viruses;-_Varidnaviria;k_Bamfordvirae;p_Nucleocytoviricota;c_Megaviricetes;o_Imitervirales;f_Mimiviridae;-_Klosneuvirinae;-_unclassified Klosneuvirinae;s_Mimivirus LCMiAC02	mimivirus lcmiac02	0	Unknown	Mimiviridae	Imitervirales	unknown	unknown
A0A481Z0L3_A	398		False	0	0	Mimivirus LCMiAC01	unclassified sequence	Bamfordvirae	2506608	d_Viruses;-_Varidnaviria;k_Bamfordvirae;p_Nucleocytoviricota;c_Megaviricetes;o_Imitervirales;f_Mimiviridae;-_Klosneuvirinae;-_unclassified Klosneuvirinae;s_Mimivirus LCMiAC01	mimivirus lcmiac01	0	Unknown	Mimiviridae	Imitervirales	unknown	unknown
A0A481Z0L4_A	284		False	0	0	Marseillevirus LCMAC202	unclassified sequence	Bamfordvirae	2506606	d_Viruses;-_Varidnaviria;k_Bamfordvirae;p_Nucleocytoviricota;c_Megaviricetes;o_Pimascovirales;f_Marseilleviridae;-_unclassified Marseilleviridae;s_Marseillevirus LCMAC202	marseillevirus lcmac202	0	Unknown	Marseilleviridae	Pimascovirales	unknown	unknown
A0A481Z0L7_A	66	TMH	False	1	0	Mimivirus LCMiAC01	unclassified sequence	Bamfordvirae	2506608	d_Viruses;-_Varidnaviria;k_Bamfordvirae;p_Nucleocytoviricota;c_Megaviricetes;o_Imitervirales;f_Mimiviridae;-_Klosneuvirinae;-_unclassified Klosneuvirinae;s_Mimivirus LCMiAC01	mimivirus lcmiac01	1	Unknown	Mimiviridae	Imitervirales	unknown	unknown
A0A481Z0L8_A	119		False	0	0	Mimivirus LCMiAC02	unclassified sequence	Bamfordvirae	2506609	d_Viruses;-_Varidnaviria;k_Bamfordvirae;p_Nucleocytoviricota;c_Megaviricetes;o_Imitervirales;f_Mimiviridae;-_Klosneuvirinae;-_unclassified Klosneuvirinae;s_Mimivirus LCMiAC02	mimivirus lcmiac02	0	Unknown	Mimiviridae	Imitervirales	unknown	unknown
A0A481Z0L9_A	55	TMH	False	1	0	Mimivirus LCMiAC02	unclassified sequence	Bamfordvirae	2506609	d_Viruses;-_Varidnaviria;k_Bamfordvirae;p_Nucleocytoviricota;c_Megaviricetes;o_Imitervirales;f_Mimiviridae;-_Klosneuvirinae;-_unclassified Klosneuvirinae;s_Mimivirus LCMiAC02	mimivirus lcmiac02	1	Unknown	Mimiviridae	Imitervirales	unknown	unknown
A0A481Z0M0_A	44		False	0	0	Marseillevirus LCMAC202	unclassified sequence	Bamfordvirae	2506606	d_Viruses;-_Varidnaviria;k_Bamfordvirae;p_Nucleocytoviricota;c_Megaviricetes;o_Pimascovirales;f_Marseilleviridae;-_unclassified Marseilleviridae;s_Marseillevirus LCMAC202	marseillevirus lcmac202	0	Unknown	Marseilleviridae	Pimascovirales	unknown	unknown
A0A481Z0M5_A	624		False	0	0	Marseillevirus LCMAC202	unclassified sequence	Bamfordvirae	2506606	d_Viruses;-_Varidnaviria;k_Bamfordvirae;p_Nucleocytoviricota;c_Megaviricetes;o_Pimascovirales;f_Marseilleviridae;-_unclassified Marseilleviridae;s_Marseillevirus LCMAC202	marseillevirus lcmac202	0	Unknown	Marseilleviridae	Pimascovirales	unknown	unknown
A0A481Z0M6_A	127	TMH	False	1	0	Mimivirus LCMiAC01	unclassified sequence	Bamfordvirae	2506608	d_Viruses;-_Varidnaviria;k_Bamfordvirae;p_Nucleocytoviricota;c_Megaviricetes;o_Imitervirales;f_Mimiviridae;-_Klosneuvirinae;-_unclassified Klosneuvirinae;s_Mimivirus LCMiAC01	mimivirus lcmiac01	1	Unknown	Mimiviridae	Imitervirales	unknown	unknown
A0A481Z0M7_A	279	TMH	False	4	0	Mimivirus LCMiAC01	unclassified sequence	Bamfordvirae	2506608	d_Viruses;-_Varidnaviria;k_Bamfordvirae;p_Nucleocytoviricota;c_Megaviricetes;o_Imitervirales;f_Mimiviridae;-_Klosneuvirinae;-_unclassified Klosneuvirinae;s_Mimivirus LCMiAC01	mimivirus lcmiac01	1	Unknown	Mimiviridae	Imitervirales	unknown	unknown
A0A481Z0M8_A	80		False	0	0	Mimivirus LCMiAC01	unclassified sequence	Bamfordvirae	2506608	d_Viruses;-_Varidnaviria;k_Bamfordvirae;p_Nucleocytoviricota;c_Megaviricetes;o_Imitervirales;f_Mimiviridae;-_Klosneuvirinae;-_unclassified Klosneuvirinae;s_Mimivirus LCMiAC01	mimivirus lcmiac01	0	Unknown	Mimiviridae	Imitervirales	unknown	unknown
A0A481Z0N2_A	192		False	0	0	Mimivirus LCMiAC02	unclassified sequence	Bamfordvirae	2506609	d_Viruses;-_Varidnaviria;k_Bamfordvirae;p_Nucleocytoviricota;c_Megaviricetes;o_Imitervirales;f_Mimiviridae;-_Klosneuvirinae;-_unclassified Klosneuvirinae;s_Mimivirus LCMiAC02	mimivirus lcmiac02	0	Unknown	Mimiviridae	Imitervirales	unknown	unknown
A0A481Z0N5_A	100		False	0	0	Mimivirus LCMiAC02	unclassified sequence	Bamfordvirae	2506609	d_Viruses;-_Varidnaviria;k_Bamfordvirae;p_Nucleocytoviricota;c_Megaviricetes;o_Imitervirales;f_Mimiviridae;-_Klosneuvirinae;-_unclassified Klosneuvirinae;s_Mimivirus LCMiAC02	mimivirus lcmiac02	0	Unknown	Mimiviridae	Imitervirales	unknown	unknown
A0A481Z0N6_A	471		False	0	0	Mimivirus LCMiAC01	unclassified sequence	Bamfordvirae	2506608	d_Viruses;-_Varidnaviria;k_Bamfordvirae;p_Nucleocytoviricota;c_Megaviricetes;o_Imitervirales;f_Mimiviridae;-_Klosneuvirinae;-_unclassified Klosneuvirinae;s_Mimivirus LCMiAC01	mimivirus lcmiac01	0	Unknown	Mimiviridae	Imitervirales	unknown	unknown
A0A481Z0N7_A	238		False	0	0	Mimivirus LCMiAC01	unclassified sequence	Bamfordvirae	2506608	d_Viruses;-_Varidnaviria;k_Bamfordvirae;p_Nucleocytoviricota;c_Megaviricetes;o_Imitervirales;f_Mimiviridae;-_Klosneuvirinae;-_unclassified Klosneuvirinae;s_Mimivirus LCMiAC01	mimivirus lcmiac01	0	Unknown	Mimiviridae	Imitervirales	unknown	unknown
A0A481Z0N8_A	399		False	0	0	Mimivirus LCMiAC02	unclassified sequence	Bamfordvirae	2506609	d_Viruses;-_Varidnaviria;k_Bamfordvirae;p_Nucleocytoviricota;c_Megaviricetes;o_Imitervirales;f_Mimiviridae;-_Klosneuvirinae;-_unclassified Klosneuvirinae;s_Mimivirus LCMiAC02	mimivirus lcmiac02	0	Unknown	Mimiviridae	Imitervirales	unknown	unknown
A0A481Z0P1_A	195	TMH	False	4	0	Mimivirus LCMiAC02	unclassified sequence	Bamfordvirae	2506609	d_Viruses;-_Varidnaviria;k_Bamfordvirae;p_Nucleocytoviricota;c_Megaviricetes;o_Imitervirales;f_Mimiviridae;-_Klosneuvirinae;-_unclassified Klosneuvirinae;s_Mimivirus LCMiAC02	mimivirus lcmiac02	1	Unknown	Mimiviridae	Imitervirales	unknown	unknown
A0A481Z0P2_A	150		False	0	0	Mimivirus LCMiAC02	unclassified sequence	Bamfordvirae	2506609	d_Viruses;-_Varidnaviria;k_Bamfordvirae;p_Nucleocytoviricota;c_Megaviricetes;o_Imitervirales;f_Mimiviridae;-_Klosneuvirinae;-_unclassified Klosneuvirinae;s_Mimivirus LCMiAC02	mimivirus lcmiac02	0	Unknown	Mimiviridae	Imitervirales	unknown	unknown
A0A481Z0P3_A	148		False	0	0	Mimivirus LCMiAC01	unclassified sequence	Bamfordvirae	2506608	d_Viruses;-_Varidnaviria;k_Bamfordvirae;p_Nucleocytoviricota;c_Megaviricetes;o_Imitervirales;f_Mimiviridae;-_Klosneuvirinae;-_unclassified Klosneuvirinae;s_Mimivirus LCMiAC01	mimivirus lcmiac01	0	Unknown	Mimiviridae	Imitervirales	unknown	unknown
A0A481Z0P7_A	166		False	0	0	Mimivirus LCMiAC02	unclassified sequence	Bamfordvirae	2506609	d_Viruses;-_Varidnaviria;k_Bamfordvirae;p_Nucleocytoviricota;c_Megaviricetes;o_Imitervirales;f_Mimiviridae;-_Klosneuvirinae;-_unclassified Klosneuvirinae;s_Mimivirus LCMiAC02	mimivirus lcmiac02	0	Unknown	Mimiviridae	Imitervirales	unknown	unknown
A0A481Z0P8_A	40		False	0	0	Mimivirus LCMiAC01	unclassified sequence	Bamfordvirae	2506608	d_Viruses;-_Varidnaviria;k_Bamfordvirae;p_Nucleocytoviricota;c_Megaviricetes;o_Imitervirales;f_Mimiviridae;-_Klosneuvirinae;-_unclassified Klosneuvirinae;s_Mimivirus LCMiAC01	mimivirus lcmiac01	0	Unknown	Mimiviridae	Imitervirales	unknown	unknown
A0A481Z0Q0_A	323	TMH	False	6	0	Mimivirus LCMiAC02	unclassified sequence	Bamfordvirae	2506609	d_Viruses;-_Varidnaviria;k_Bamfordvirae;p_Nucleocytoviricota;c_Megaviricetes;o_Imitervirales;f_Mimiviridae;-_Klosneuvirinae;-_unclassified Klosneuvirinae;s_Mimivirus LCMiAC02	mimivirus lcmiac02	1	Unknown	Mimiviridae	Imitervirales	unknown	unknown
A0A481Z0Q3_A	387		False	0	0	Mimivirus LCMiAC01	unclassified sequence	Bamfordvirae	2506608	d_Viruses;-_Varidnaviria;k_Bamfordvirae;p_Nucleocytoviricota;c_Megaviricetes;o_Imitervirales;f_Mimiviridae;-_Klosneuvirinae;-_unclassified Klosneuvirinae;s_Mimivirus LCMiAC01	mimivirus lcmiac01	0	Unknown	Mimiviridae	Imitervirales	unknown	unknown
A0A481Z0Q5_A	160		False	0	0	Marseillevirus LCMAC202	unclassified sequence	Bamfordvirae	2506606	d_Viruses;-_Varidnaviria;k_Bamfordvirae;p_Nucleocytoviricota;c_Megaviricetes;o_Pimascovirales;f_Marseilleviridae;-_unclassified Marseilleviridae;s_Marseillevirus LCMAC202	marseillevirus lcmac202	0	Unknown	Marseilleviridae	Pimascovirales	unknown	unknown
A0A481Z0Q6_A	498		False	0	0	Mimivirus LCMiAC01	unclassified sequence	Bamfordvirae	2506608	d_Viruses;-_Varidnaviria;k_Bamfordvirae;p_Nucleocytoviricota;c_Megaviricetes;o_Imitervirales;f_Mimiviridae;-_Klosneuvirinae;-_unclassified Klosneuvirinae;s_Mimivirus LCMiAC01	mimivirus lcmiac01	0	Unknown	Mimiviridae	Imitervirales	unknown	unknown
A0A481Z0Q7_A	63		False	0	0	Mimivirus LCMiAC02	unclassified sequence	Bamfordvirae	2506609	d_Viruses;-_Varidnaviria;k_Bamfordvirae;p_Nucleocytoviricota;c_Megaviricetes;o_Imitervirales;f_Mimiviridae;-_Klosneuvirinae;-_unclassified Klosneuvirinae;s_Mimivirus LCMiAC02	mimivirus lcmiac02	0	Unknown	Mimiviridae	Imitervirales	unknown	unknown
A0A481Z0R0_A	81		False	0	0	Mimivirus LCMiAC01	unclassified sequence	Bamfordvirae	2506608	d_Viruses;-_Varidnaviria;k_Bamfordvirae;p_Nucleocytoviricota;c_Megaviricetes;o_Imitervirales;f_Mimiviridae;-_Klosneuvirinae;-_unclassified Klosneuvirinae;s_Mimivirus LCMiAC01	mimivirus lcmiac01	0	Unknown	Mimiviridae	Imitervirales	unknown	unknown
A0A481Z0R2_A	111		False	0	0	Mimivirus LCMiAC01	unclassified sequence	Bamfordvirae	2506608	d_Viruses;-_Varidnaviria;k_Bamfordvirae;p_Nucleocytoviricota;c_Megaviricetes;o_Imitervirales;f_Mimiviridae;-_Klosneuvirinae;-_unclassified Klosneuvirinae;s_Mimivirus LCMiAC01	mimivirus lcmiac01	0	Unknown	Mimiviridae	Imitervirales	unknown	unknown
A0A481Z0R7_A	156		False	0	0	Mimivirus LCMiAC01	unclassified sequence	Bamfordvirae	2506608	d_Viruses;-_Varidnaviria;k_Bamfordvirae;p_Nucleocytoviricota;c_Megaviricetes;o_Imitervirales;f_Mimiviridae;-_Klosneuvirinae;-_unclassified Klosneuvirinae;s_Mimivirus LCMiAC01	mimivirus lcmiac01	0	Unknown	Mimiviridae	Imitervirales	unknown	unknown
A0A481Z0R8_A	202		False	0	0	Mimivirus LCMiAC01	unclassified sequence	Bamfordvirae	2506608	d_Viruses;-_Varidnaviria;k_Bamfordvirae;p_Nucleocytoviricota;c_Megaviricetes;o_Imitervirales;f_Mimiviridae;-_Klosneuvirinae;-_unclassified Klosneuvirinae;s_Mimivirus LCMiAC01	mimivirus lcmiac01	0	Unknown	Mimiviridae	Imitervirales	unknown	unknown
A0A481Z0R9_A	576		False	0	0	Mimivirus LCMiAC01	unclassified sequence	Bamfordvirae	2506608	d_Viruses;-_Varidnaviria;k_Bamfordvirae;p_Nucleocytoviricota;c_Megaviricetes;o_Imitervirales;f_Mimiviridae;-_Klosneuvirinae;-_unclassified Klosneuvirinae;s_Mimivirus LCMiAC01	mimivirus lcmiac01	0	Unknown	Mimiviridae	Imitervirales	unknown	unknown
A0A481Z0S0_A	426	TMH	False	5	0	Mimivirus LCMiAC01	unclassified sequence	Bamfordvirae	2506608	d_Viruses;-_Varidnaviria;k_Bamfordvirae;p_Nucleocytoviricota;c_Megaviricetes;o_Imitervirales;f_Mimiviridae;-_Klosneuvirinae;-_unclassified Klosneuvirinae;s_Mimivirus LCMiAC01	mimivirus lcmiac01	1	Unknown	Mimiviridae	Imitervirales	unknown	unknown
A0A481Z0S5_A	105		False	0	0	Mimivirus LCMiAC01	unclassified sequence	Bamfordvirae	2506608	d_Viruses;-_Varidnaviria;k_Bamfordvirae;p_Nucleocytoviricota;c_Megaviricetes;o_Imitervirales;f_Mimiviridae;-_Klosneuvirinae;-_unclassified Klosneuvirinae;s_Mimivirus LCMiAC01	mimivirus lcmiac01	0	Unknown	Mimiviridae	Imitervirales	unknown	unknown
A0A481Z0S6_A	209	TMH	True	1	0	Mimivirus LCMiAC02	unclassified sequence	Bamfordvirae	2506609	d_Viruses;-_Varidnaviria;k_Bamfordvirae;p_Nucleocytoviricota;c_Megaviricetes;o_Imitervirales;f_Mimiviridae;-_Klosneuvirinae;-_unclassified Klosneuvirinae;s_Mimivirus LCMiAC02	mimivirus lcmiac02	1	Unknown	Mimiviridae	Imitervirales	unknown	unknown
A0A481Z0T1_A	75	TMH	False	2	0	Mimivirus LCMiAC01	unclassified sequence	Bamfordvirae	2506608	d_Viruses;-_Varidnaviria;k_Bamfordvirae;p_Nucleocytoviricota;c_Megaviricetes;o_Imitervirales;f_Mimiviridae;-_Klosneuvirinae;-_unclassified Klosneuvirinae;s_Mimivirus LCMiAC01	mimivirus lcmiac01	1	Unknown	Mimiviridae	Imitervirales	unknown	unknown
A0A481Z0T3_A	76	TMH	False	1	0	Mimivirus LCMiAC02	unclassified sequence	Bamfordvirae	2506609	d_Viruses;-_Varidnaviria;k_Bamfordvirae;p_Nucleocytoviricota;c_Megaviricetes;o_Imitervirales;f_Mimiviridae;-_Klosneuvirinae;-_unclassified Klosneuvirinae;s_Mimivirus LCMiAC02	mimivirus lcmiac02	1	Unknown	Mimiviridae	Imitervirales	unknown	unknown
A0A481Z0T4_A	580	TMH	False	6	0	Mimivirus LCMiAC01	unclassified sequence	Bamfordvirae	2506608	d_Viruses;-_Varidnaviria;k_Bamfordvirae;p_Nucleocytoviricota;c_Megaviricetes;o_Imitervirales;f_Mimiviridae;-_Klosneuvirinae;-_unclassified Klosneuvirinae;s_Mimivirus LCMiAC01	mimivirus lcmiac01	1	Unknown	Mimiviridae	Imitervirales	unknown	unknown
A0A481Z0T5_A	181		False	0	0	Mimivirus LCMiAC01	unclassified sequence	Bamfordvirae	2506608	d_Viruses;-_Varidnaviria;k_Bamfordvirae;p_Nucleocytoviricota;c_Megaviricetes;o_Imitervirales;f_Mimiviridae;-_Klosneuvirinae;-_unclassified Klosneuvirinae;s_Mimivirus LCMiAC01	mimivirus lcmiac01	0	Unknown	Mimiviridae	Imitervirales	unknown	unknown
A0A481Z0T7_A	109		False	0	0	Mimivirus LCMiAC02	unclassified sequence	Bamfordvirae	2506609	d_Viruses;-_Varidnaviria;k_Bamfordvirae;p_Nucleocytoviricota;c_Megaviricetes;o_Imitervirales;f_Mimiviridae;-_Klosneuvirinae;-_unclassified Klosneuvirinae;s_Mimivirus LCMiAC02	mimivirus lcmiac02	0	Unknown	Mimiviridae	Imitervirales	unknown	unknown
A0A481Z0T8_A	105	TMH	False	1	0	Mimivirus LCMiAC01	unclassified sequence	Bamfordvirae	2506608	d_Viruses;-_Varidnaviria;k_Bamfordvirae;p_Nucleocytoviricota;c_Megaviricetes;o_Imitervirales;f_Mimiviridae;-_Klosneuvirinae;-_unclassified Klosneuvirinae;s_Mimivirus LCMiAC01	mimivirus lcmiac01	1	Unknown	Mimiviridae	Imitervirales	unknown	unknown
A0A481Z0U0_A	78		False	0	0	Mimivirus LCMiAC02	unclassified sequence	Bamfordvirae	2506609	d_Viruses;-_Varidnaviria;k_Bamfordvirae;p_Nucleocytoviricota;c_Megaviricetes;o_Imitervirales;f_Mimiviridae;-_Klosneuvirinae;-_unclassified Klosneuvirinae;s_Mimivirus LCMiAC02	mimivirus lcmiac02	0	Unknown	Mimiviridae	Imitervirales	unknown	unknown
A0A481Z0U1_A	388		False	0	0	Mimivirus LCMiAC01	unclassified sequence	Bamfordvirae	2506608	d_Viruses;-_Varidnaviria;k_Bamfordvirae;p_Nucleocytoviricota;c_Megaviricetes;o_Imitervirales;f_Mimiviridae;-_Klosneuvirinae;-_unclassified Klosneuvirinae;s_Mimivirus LCMiAC01	mimivirus lcmiac01	0	Unknown	Mimiviridae	Imitervirales	unknown	unknown
A0A481Z0U3_A	225		False	0	0	Mimivirus LCMiAC02	unclassified sequence	Bamfordvirae	2506609	d_Viruses;-_Varidnaviria;k_Bamfordvirae;p_Nucleocytoviricota;c_Megaviricetes;o_Imitervirales;f_Mimiviridae;-_Klosneuvirinae;-_unclassified Klosneuvirinae;s_Mimivirus LCMiAC02	mimivirus lcmiac02	0	Unknown	Mimiviridae	Imitervirales	unknown	unknown
A0A481Z0U4_A	888		False	0	0	Mimivirus LCMiAC02	unclassified sequence	Bamfordvirae	2506609	d_Viruses;-_Varidnaviria;k_Bamfordvirae;p_Nucleocytoviricota;c_Megaviricetes;o_Imitervirales;f_Mimiviridae;-_Klosneuvirinae;-_unclassified Klosneuvirinae;s_Mimivirus LCMiAC02	mimivirus lcmiac02	0	Unknown	Mimiviridae	Imitervirales	unknown	unknown
A0A481Z0U5_A	655	TMH	False	13	0	Mimivirus LCMiAC02	unclassified sequence	Bamfordvirae	2506609	d_Viruses;-_Varidnaviria;k_Bamfordvirae;p_Nucleocytoviricota;c_Megaviricetes;o_Imitervirales;f_Mimiviridae;-_Klosneuvirinae;-_unclassified Klosneuvirinae;s_Mimivirus LCMiAC02	mimivirus lcmiac02	1	Unknown	Mimiviridae	Imitervirales	unknown	unknown
A0A481Z0U7_A	93		False	0	0	Mimivirus LCMiAC01	unclassified sequence	Bamfordvirae	2506608	d_Viruses;-_Varidnaviria;k_Bamfordvirae;p_Nucleocytoviricota;c_Megaviricetes;o_Imitervirales;f_Mimiviridae;-_Klosneuvirinae;-_unclassified Klosneuvirinae;s_Mimivirus LCMiAC01	mimivirus lcmiac01	0	Unknown	Mimiviridae	Imitervirales	unknown	unknown
A0A481Z0U8_A	61	TMH	False	1	0	Mimivirus LCMiAC01	unclassified sequence	Bamfordvirae	2506608	d_Viruses;-_Varidnaviria;k_Bamfordvirae;p_Nucleocytoviricota;c_Megaviricetes;o_Imitervirales;f_Mimiviridae;-_Klosneuvirinae;-_unclassified Klosneuvirinae;s_Mimivirus LCMiAC01	mimivirus lcmiac01	1	Unknown	Mimiviridae	Imitervirales	unknown	unknown
A0A481Z0U9_A	212		False	0	0	Mimivirus LCMiAC01	unclassified sequence	Bamfordvirae	2506608	d_Viruses;-_Varidnaviria;k_Bamfordvirae;p_Nucleocytoviricota;c_Megaviricetes;o_Imitervirales;f_Mimiviridae;-_Klosneuvirinae;-_unclassified Klosneuvirinae;s_Mimivirus LCMiAC01	mimivirus lcmiac01	0	Unknown	Mimiviridae	Imitervirales	unknown	unknown
A0A481Z0V1_A	53		False	0	0	Marseillevirus LCMAC202	unclassified sequence	Bamfordvirae	2506606	d_Viruses;-_Varidnaviria;k_Bamfordvirae;p_Nucleocytoviricota;c_Megaviricetes;o_Pimascovirales;f_Marseilleviridae;-_unclassified Marseilleviridae;s_Marseillevirus LCMAC202	marseillevirus lcmac202	0	Unknown	Marseilleviridae	Pimascovirales	unknown	unknown
A0A481Z0V2_A	160	TMH	False	4	0	Mimivirus LCMiAC01	unclassified sequence	Bamfordvirae	2506608	d_Viruses;-_Varidnaviria;k_Bamfordvirae;p_Nucleocytoviricota;c_Megaviricetes;o_Imitervirales;f_Mimiviridae;-_Klosneuvirinae;-_unclassified Klosneuvirinae;s_Mimivirus LCMiAC01	mimivirus lcmiac01	1	Unknown	Mimiviridae	Imitervirales	unknown	unknown
A0A481Z0V3_A	122		False	0	0	Mimivirus LCMiAC02	unclassified sequence	Bamfordvirae	2506609	d_Viruses;-_Varidnaviria;k_Bamfordvirae;p_Nucleocytoviricota;c_Megaviricetes;o_Imitervirales;f_Mimiviridae;-_Klosneuvirinae;-_unclassified Klosneuvirinae;s_Mimivirus LCMiAC02	mimivirus lcmiac02	0	Unknown	Mimiviridae	Imitervirales	unknown	unknown
A0A481Z0V4_A	540		False	0	0	Mimivirus LCMiAC02	unclassified sequence	Bamfordvirae	2506609	d_Viruses;-_Varidnaviria;k_Bamfordvirae;p_Nucleocytoviricota;c_Megaviricetes;o_Imitervirales;f_Mimiviridae;-_Klosneuvirinae;-_unclassified Klosneuvirinae;s_Mimivirus LCMiAC02	mimivirus lcmiac02	0	Unknown	Mimiviridae	Imitervirales	unknown	unknown
A0A481Z0V6_A	121		False	0	0	Mimivirus LCMiAC01	unclassified sequence	Bamfordvirae	2506608	d_Viruses;-_Varidnaviria;k_Bamfordvirae;p_Nucleocytoviricota;c_Megaviricetes;o_Imitervirales;f_Mimiviridae;-_Klosneuvirinae;-_unclassified Klosneuvirinae;s_Mimivirus LCMiAC01	mimivirus lcmiac01	0	Unknown	Mimiviridae	Imitervirales	unknown	unknown
A0A481Z0V7_A	220		False	0	0	Mimivirus LCMiAC02	unclassified sequence	Bamfordvirae	2506609	d_Viruses;-_Varidnaviria;k_Bamfordvirae;p_Nucleocytoviricota;c_Megaviricetes;o_Imitervirales;f_Mimiviridae;-_Klosneuvirinae;-_unclassified Klosneuvirinae;s_Mimivirus LCMiAC02	mimivirus lcmiac02	0	Unknown	Mimiviridae	Imitervirales	unknown	unknown
A0A481Z0V9_A	710		False	0	0	Mimivirus LCMiAC01	unclassified sequence	Bamfordvirae	2506608	d_Viruses;-_Varidnaviria;k_Bamfordvirae;p_Nucleocytoviricota;c_Megaviricetes;o_Imitervirales;f_Mimiviridae;-_Klosneuvirinae;-_unclassified Klosneuvirinae;s_Mimivirus LCMiAC01	mimivirus lcmiac01	0	Unknown	Mimiviridae	Imitervirales	unknown	unknown
A0A481Z0W0_A	477		False	0	0	Mimivirus LCMiAC01	unclassified sequence	Bamfordvirae	2506608	d_Viruses;-_Varidnaviria;k_Bamfordvirae;p_Nucleocytoviricota;c_Megaviricetes;o_Imitervirales;f_Mimiviridae;-_Klosneuvirinae;-_unclassified Klosneuvirinae;s_Mimivirus LCMiAC01	mimivirus lcmiac01	0	Unknown	Mimiviridae	Imitervirales	unknown	unknown
A0A481Z0W3_A	61		False	0	0	Mimivirus LCMiAC02	unclassified sequence	Bamfordvirae	2506609	d_Viruses;-_Varidnaviria;k_Bamfordvirae;p_Nucleocytoviricota;c_Megaviricetes;o_Imitervirales;f_Mimiviridae;-_Klosneuvirinae;-_unclassified Klosneuvirinae;s_Mimivirus LCMiAC02	mimivirus lcmiac02	0	Unknown	Mimiviridae	Imitervirales	unknown	unknown
A0A481Z0W4_A	944		False	0	0	Mimivirus LCMiAC01	unclassified sequence	Bamfordvirae	2506608	d_Viruses;-_Varidnaviria;k_Bamfordvirae;p_Nucleocytoviricota;c_Megaviricetes;o_Imitervirales;f_Mimiviridae;-_Klosneuvirinae;-_unclassified Klosneuvirinae;s_Mimivirus LCMiAC01	mimivirus lcmiac01	0	Unknown	Mimiviridae	Imitervirales	unknown	unknown
A0A481Z0W5_A	664		False	0	0	Mimivirus LCMiAC02	unclassified sequence	Bamfordvirae	2506609	d_Viruses;-_Varidnaviria;k_Bamfordvirae;p_Nucleocytoviricota;c_Megaviricetes;o_Imitervirales;f_Mimiviridae;-_Klosneuvirinae;-_unclassified Klosneuvirinae;s_Mimivirus LCMiAC02	mimivirus lcmiac02	0	Unknown	Mimiviridae	Imitervirales	unknown	unknown
A0A481Z0W6_A	228	TMH	False	1	0	Mimivirus LCMiAC01	unclassified sequence	Bamfordvirae	2506608	d_Viruses;-_Varidnaviria;k_Bamfordvirae;p_Nucleocytoviricota;c_Megaviricetes;o_Imitervirales;f_Mimiviridae;-_Klosneuvirinae;-_unclassified Klosneuvirinae;s_Mimivirus LCMiAC01	mimivirus lcmiac01	1	Unknown	Mimiviridae	Imitervirales	unknown	unknown
A0A481Z0W9_A	309		False	0	0	Marseillevirus LCMAC202	unclassified sequence	Bamfordvirae	2506606	d_Viruses;-_Varidnaviria;k_Bamfordvirae;p_Nucleocytoviricota;c_Megaviricetes;o_Pimascovirales;f_Marseilleviridae;-_unclassified Marseilleviridae;s_Marseillevirus LCMAC202	marseillevirus lcmac202	0	Unknown	Marseilleviridae	Pimascovirales	unknown	unknown
A0A481Z0X0_A	168		False	0	0	Mimivirus LCMiAC01	unclassified sequence	Bamfordvirae	2506608	d_Viruses;-_Varidnaviria;k_Bamfordvirae;p_Nucleocytoviricota;c_Megaviricetes;o_Imitervirales;f_Mimiviridae;-_Klosneuvirinae;-_unclassified Klosneuvirinae;s_Mimivirus LCMiAC01	mimivirus lcmiac01	0	Unknown	Mimiviridae	Imitervirales	unknown	unknown
A0A481Z0X1_A	412		False	0	0	Mimivirus LCMiAC01	unclassified sequence	Bamfordvirae	2506608	d_Viruses;-_Varidnaviria;k_Bamfordvirae;p_Nucleocytoviricota;c_Megaviricetes;o_Imitervirales;f_Mimiviridae;-_Klosneuvirinae;-_unclassified Klosneuvirinae;s_Mimivirus LCMiAC01	mimivirus lcmiac01	0	Unknown	Mimiviridae	Imitervirales	unknown	unknown
A0A481Z0X3_A	275		False	0	0	Mimivirus LCMiAC01	unclassified sequence	Bamfordvirae	2506608	d_Viruses;-_Varidnaviria;k_Bamfordvirae;p_Nucleocytoviricota;c_Megaviricetes;o_Imitervirales;f_Mimiviridae;-_Klosneuvirinae;-_unclassified Klosneuvirinae;s_Mimivirus LCMiAC01	mimivirus lcmiac01	0	Unknown	Mimiviridae	Imitervirales	unknown	unknown
A0A481Z0X5_A	143		False	0	0	Mimivirus LCMiAC02	unclassified sequence	Bamfordvirae	2506609	d_Viruses;-_Varidnaviria;k_Bamfordvirae;p_Nucleocytoviricota;c_Megaviricetes;o_Imitervirales;f_Mimiviridae;-_Klosneuvirinae;-_unclassified Klosneuvirinae;s_Mimivirus LCMiAC02	mimivirus lcmiac02	0	Unknown	Mimiviridae	Imitervirales	unknown	unknown
A0A481Z0X6_A	350		False	0	0	Mimivirus LCMiAC01	unclassified sequence	Bamfordvirae	2506608	d_Viruses;-_Varidnaviria;k_Bamfordvirae;p_Nucleocytoviricota;c_Megaviricetes;o_Imitervirales;f_Mimiviridae;-_Klosneuvirinae;-_unclassified Klosneuvirinae;s_Mimivirus LCMiAC01	mimivirus lcmiac01	0	Unknown	Mimiviridae	Imitervirales	unknown	unknown
A0A481Z0X9_A	282		False	0	0	Marseillevirus LCMAC202	unclassified sequence	Bamfordvirae	2506606	d_Viruses;-_Varidnaviria;k_Bamfordvirae;p_Nucleocytoviricota;c_Megaviricetes;o_Pimascovirales;f_Marseilleviridae;-_unclassified Marseilleviridae;s_Marseillevirus LCMAC202	marseillevirus lcmac202	0	Unknown	Marseilleviridae	Pimascovirales	unknown	unknown
A0A481Z0Y1_A	342		False	0	0	Mimivirus LCMiAC02	unclassified sequence	Bamfordvirae	2506609	d_Viruses;-_Varidnaviria;k_Bamfordvirae;p_Nucleocytoviricota;c_Megaviricetes;o_Imitervirales;f_Mimiviridae;-_Klosneuvirinae;-_unclassified Klosneuvirinae;s_Mimivirus LCMiAC02	mimivirus lcmiac02	0	Unknown	Mimiviridae	Imitervirales	unknown	unknown
A0A481Z0Y4_A	249		False	0	0	Mimivirus LCMiAC01	unclassified sequence	Bamfordvirae	2506608	d_Viruses;-_Varidnaviria;k_Bamfordvirae;p_Nucleocytoviricota;c_Megaviricetes;o_Imitervirales;f_Mimiviridae;-_Klosneuvirinae;-_unclassified Klosneuvirinae;s_Mimivirus LCMiAC01	mimivirus lcmiac01	0	Unknown	Mimiviridae	Imitervirales	unknown	unknown
A0A481Z0Y8_A	571		False	0	0	Mimivirus LCMiAC01	unclassified sequence	Bamfordvirae	2506608	d_Viruses;-_Varidnaviria;k_Bamfordvirae;p_Nucleocytoviricota;c_Megaviricetes;o_Imitervirales;f_Mimiviridae;-_Klosneuvirinae;-_unclassified Klosneuvirinae;s_Mimivirus LCMiAC01	mimivirus lcmiac01	0	Unknown	Mimiviridae	Imitervirales	unknown	unknown
A0A481Z0Y9_A	284		False	0	0	Mimivirus LCMiAC01	unclassified sequence	Bamfordvirae	2506608	d_Viruses;-_Varidnaviria;k_Bamfordvirae;p_Nucleocytoviricota;c_Megaviricetes;o_Imitervirales;f_Mimiviridae;-_Klosneuvirinae;-_unclassified Klosneuvirinae;s_Mimivirus LCMiAC01	mimivirus lcmiac01	0	Unknown	Mimiviridae	Imitervirales	unknown	unknown
A0A481Z0Z0_A	85	TMH	False	1	0	Mimivirus LCMiAC01	unclassified sequence	Bamfordvirae	2506608	d_Viruses;-_Varidnaviria;k_Bamfordvirae;p_Nucleocytoviricota;c_Megaviricetes;o_Imitervirales;f_Mimiviridae;-_Klosneuvirinae;-_unclassified Klosneuvirinae;s_Mimivirus LCMiAC01	mimivirus lcmiac01	1	Unknown	Mimiviridae	Imitervirales	unknown	unknown
A0A481Z0Z3_A	354		False	0	0	Mimivirus LCMiAC02	unclassified sequence	Bamfordvirae	2506609	d_Viruses;-_Varidnaviria;k_Bamfordvirae;p_Nucleocytoviricota;c_Megaviricetes;o_Imitervirales;f_Mimiviridae;-_Klosneuvirinae;-_unclassified Klosneuvirinae;s_Mimivirus LCMiAC02	mimivirus lcmiac02	0	Unknown	Mimiviridae	Imitervirales	unknown	unknown
A0A481Z0Z4_A	301		False	0	0	Mimivirus LCMiAC01	unclassified sequence	Bamfordvirae	2506608	d_Viruses;-_Varidnaviria;k_Bamfordvirae;p_Nucleocytoviricota;c_Megaviricetes;o_Imitervirales;f_Mimiviridae;-_Klosneuvirinae;-_unclassified Klosneuvirinae;s_Mimivirus LCMiAC01	mimivirus lcmiac01	0	Unknown	Mimiviridae	Imitervirales	unknown	unknown
A0A481Z0Z5_A	65		False	0	0	Mimivirus LCMiAC01	unclassified sequence	Bamfordvirae	2506608	d_Viruses;-_Varidnaviria;k_Bamfordvirae;p_Nucleocytoviricota;c_Megaviricetes;o_Imitervirales;f_Mimiviridae;-_Klosneuvirinae;-_unclassified Klosneuvirinae;s_Mimivirus LCMiAC01	mimivirus lcmiac01	0	Unknown	Mimiviridae	Imitervirales	unknown	unknown
A0A481Z100_A	287	TMH	False	1	0	Mimivirus LCMiAC01	unclassified sequence	Bamfordvirae	2506608	d_Viruses;-_Varidnaviria;k_Bamfordvirae;p_Nucleocytoviricota;c_Megaviricetes;o_Imitervirales;f_Mimiviridae;-_Klosneuvirinae;-_unclassified Klosneuvirinae;s_Mimivirus LCMiAC01	mimivirus lcmiac01	1	Unknown	Mimiviridae	Imitervirales	unknown	unknown
A0A481Z102_A	400		False	0	0	Mimivirus LCMiAC02	unclassified sequence	Bamfordvirae	2506609	d_Viruses;-_Varidnaviria;k_Bamfordvirae;p_Nucleocytoviricota;c_Megaviricetes;o_Imitervirales;f_Mimiviridae;-_Klosneuvirinae;-_unclassified Klosneuvirinae;s_Mimivirus LCMiAC02	mimivirus lcmiac02	0	Unknown	Mimiviridae	Imitervirales	unknown	unknown
A0A481Z108_A	60		False	0	0	Mimivirus LCMiAC02	unclassified sequence	Bamfordvirae	2506609	d_Viruses;-_Varidnaviria;k_Bamfordvirae;p_Nucleocytoviricota;c_Megaviricetes;o_Imitervirales;f_Mimiviridae;-_Klosneuvirinae;-_unclassified Klosneuvirinae;s_Mimivirus LCMiAC02	mimivirus lcmiac02	0	Unknown	Mimiviridae	Imitervirales	unknown	unknown
A0A481Z110_A	723		False	0	0	Mimivirus LCMiAC01	unclassified sequence	Bamfordvirae	2506608	d_Viruses;-_Varidnaviria;k_Bamfordvirae;p_Nucleocytoviricota;c_Megaviricetes;o_Imitervirales;f_Mimiviridae;-_Klosneuvirinae;-_unclassified Klosneuvirinae;s_Mimivirus LCMiAC01	mimivirus lcmiac01	0	Unknown	Mimiviridae	Imitervirales	unknown	unknown
A0A481Z111_A	104		False	0	0	Mimivirus LCMiAC02	unclassified sequence	Bamfordvirae	2506609	d_Viruses;-_Varidnaviria;k_Bamfordvirae;p_Nucleocytoviricota;c_Megaviricetes;o_Imitervirales;f_Mimiviridae;-_Klosneuvirinae;-_unclassified Klosneuvirinae;s_Mimivirus LCMiAC02	mimivirus lcmiac02	0	Unknown	Mimiviridae	Imitervirales	unknown	unknown
A0A481Z113_A	83	TMH	False	1	0	Mimivirus LCMiAC01	unclassified sequence	Bamfordvirae	2506608	d_Viruses;-_Varidnaviria;k_Bamfordvirae;p_Nucleocytoviricota;c_Megaviricetes;o_Imitervirales;f_Mimiviridae;-_Klosneuvirinae;-_unclassified Klosneuvirinae;s_Mimivirus LCMiAC01	mimivirus lcmiac01	1	Unknown	Mimiviridae	Imitervirales	unknown	unknown
A0A481Z114_A	277		False	0	0	Mimivirus LCMiAC02	unclassified sequence	Bamfordvirae	2506609	d_Viruses;-_Varidnaviria;k_Bamfordvirae;p_Nucleocytoviricota;c_Megaviricetes;o_Imitervirales;f_Mimiviridae;-_Klosneuvirinae;-_unclassified Klosneuvirinae;s_Mimivirus LCMiAC02	mimivirus lcmiac02	0	Unknown	Mimiviridae	Imitervirales	unknown	unknown
A0A481Z117_A	368		False	0	0	Mimivirus LCMiAC01	unclassified sequence	Bamfordvirae	2506608	d_Viruses;-_Varidnaviria;k_Bamfordvirae;p_Nucleocytoviricota;c_Megaviricetes;o_Imitervirales;f_Mimiviridae;-_Klosneuvirinae;-_unclassified Klosneuvirinae;s_Mimivirus LCMiAC01	mimivirus lcmiac01	0	Unknown	Mimiviridae	Imitervirales	unknown	unknown
A0A481Z123_A	31		False	0	0	Mimivirus LCMiAC02	unclassified sequence	Bamfordvirae	2506609	d_Viruses;-_Varidnaviria;k_Bamfordvirae;p_Nucleocytoviricota;c_Megaviricetes;o_Imitervirales;f_Mimiviridae;-_Klosneuvirinae;-_unclassified Klosneuvirinae;s_Mimivirus LCMiAC02	mimivirus lcmiac02	0	Unknown	Mimiviridae	Imitervirales	unknown	unknown
A0A481Z124_A	565	TMH	False	2	0	Mimivirus LCMiAC02	unclassified sequence	Bamfordvirae	2506609	d_Viruses;-_Varidnaviria;k_Bamfordvirae;p_Nucleocytoviricota;c_Megaviricetes;o_Imitervirales;f_Mimiviridae;-_Klosneuvirinae;-_unclassified Klosneuvirinae;s_Mimivirus LCMiAC02	mimivirus lcmiac02	1	Unknown	Mimiviridae	Imitervirales	unknown	unknown
A0A481Z125_A	150	TMH	False	4	0	Mimivirus LCMiAC02	unclassified sequence	Bamfordvirae	2506609	d_Viruses;-_Varidnaviria;k_Bamfordvirae;p_Nucleocytoviricota;c_Megaviricetes;o_Imitervirales;f_Mimiviridae;-_Klosneuvirinae;-_unclassified Klosneuvirinae;s_Mimivirus LCMiAC02	mimivirus lcmiac02	1	Unknown	Mimiviridae	Imitervirales	unknown	unknown
A0A481Z126_A	538		False	0	0	Mimivirus LCMiAC01	unclassified sequence	Bamfordvirae	2506608	d_Viruses;-_Varidnaviria;k_Bamfordvirae;p_Nucleocytoviricota;c_Megaviricetes;o_Imitervirales;f_Mimiviridae;-_Klosneuvirinae;-_unclassified Klosneuvirinae;s_Mimivirus LCMiAC01	mimivirus lcmiac01	0	Unknown	Mimiviridae	Imitervirales	unknown	unknown
A0A481Z128_A	255		False	0	0	Mimivirus LCMiAC01	unclassified sequence	Bamfordvirae	2506608	d_Viruses;-_Varidnaviria;k_Bamfordvirae;p_Nucleocytoviricota;c_Megaviricetes;o_Imitervirales;f_Mimiviridae;-_Klosneuvirinae;-_unclassified Klosneuvirinae;s_Mimivirus LCMiAC01	mimivirus lcmiac01	0	Unknown	Mimiviridae	Imitervirales	unknown	unknown
A0A481Z129_A	179		False	0	0	Mimivirus LCMiAC01	unclassified sequence	Bamfordvirae	2506608	d_Viruses;-_Varidnaviria;k_Bamfordvirae;p_Nucleocytoviricota;c_Megaviricetes;o_Imitervirales;f_Mimiviridae;-_Klosneuvirinae;-_unclassified Klosneuvirinae;s_Mimivirus LCMiAC01	mimivirus lcmiac01	0	Unknown	Mimiviridae	Imitervirales	unknown	unknown
A0A481Z130_A	96		False	0	0	Mimivirus LCMiAC01	unclassified sequence	Bamfordvirae	2506608	d_Viruses;-_Varidnaviria;k_Bamfordvirae;p_Nucleocytoviricota;c_Megaviricetes;o_Imitervirales;f_Mimiviridae;-_Klosneuvirinae;-_unclassified Klosneuvirinae;s_Mimivirus LCMiAC01	mimivirus lcmiac01	0	Unknown	Mimiviridae	Imitervirales	unknown	unknown
A0A481Z132_A	116		False	0	0	Mimivirus LCMiAC02	unclassified sequence	Bamfordvirae	2506609	d_Viruses;-_Varidnaviria;k_Bamfordvirae;p_Nucleocytoviricota;c_Megaviricetes;o_Imitervirales;f_Mimiviridae;-_Klosneuvirinae;-_unclassified Klosneuvirinae;s_Mimivirus LCMiAC02	mimivirus lcmiac02	0	Unknown	Mimiviridae	Imitervirales	unknown	unknown
A0A481Z133_A	290	TMH	False	1	0	Mimivirus LCMiAC01	unclassified sequence	Bamfordvirae	2506608	d_Viruses;-_Varidnaviria;k_Bamfordvirae;p_Nucleocytoviricota;c_Megaviricetes;o_Imitervirales;f_Mimiviridae;-_Klosneuvirinae;-_unclassified Klosneuvirinae;s_Mimivirus LCMiAC01	mimivirus lcmiac01	1	Unknown	Mimiviridae	Imitervirales	unknown	unknown
A0A481Z136_A	822		False	0	0	Mimivirus LCMiAC01	unclassified sequence	Bamfordvirae	2506608	d_Viruses;-_Varidnaviria;k_Bamfordvirae;p_Nucleocytoviricota;c_Megaviricetes;o_Imitervirales;f_Mimiviridae;-_Klosneuvirinae;-_unclassified Klosneuvirinae;s_Mimivirus LCMiAC01	mimivirus lcmiac01	0	Unknown	Mimiviridae	Imitervirales	unknown	unknown
A0A481Z139_A	37		False	0	0	Mimivirus LCMiAC01	unclassified sequence	Bamfordvirae	2506608	d_Viruses;-_Varidnaviria;k_Bamfordvirae;p_Nucleocytoviricota;c_Megaviricetes;o_Imitervirales;f_Mimiviridae;-_Klosneuvirinae;-_unclassified Klosneuvirinae;s_Mimivirus LCMiAC01	mimivirus lcmiac01	0	Unknown	Mimiviridae	Imitervirales	unknown	unknown
A0A481Z143_A	301		False	0	0	Mimivirus LCMiAC01	unclassified sequence	Bamfordvirae	2506608	d_Viruses;-_Varidnaviria;k_Bamfordvirae;p_Nucleocytoviricota;c_Megaviricetes;o_Imitervirales;f_Mimiviridae;-_Klosneuvirinae;-_unclassified Klosneuvirinae;s_Mimivirus LCMiAC01	mimivirus lcmiac01	0	Unknown	Mimiviridae	Imitervirales	unknown	unknown
A0A481Z144_A	98	TMH	False	1	0	Mimivirus LCMiAC02	unclassified sequence	Bamfordvirae	2506609	d_Viruses;-_Varidnaviria;k_Bamfordvirae;p_Nucleocytoviricota;c_Megaviricetes;o_Imitervirales;f_Mimiviridae;-_Klosneuvirinae;-_unclassified Klosneuvirinae;s_Mimivirus LCMiAC02	mimivirus lcmiac02	1	Unknown	Mimiviridae	Imitervirales	unknown	unknown
A0A481Z145_A	262		False	0	0	Mimivirus LCMiAC01	unclassified sequence	Bamfordvirae	2506608	d_Viruses;-_Varidnaviria;k_Bamfordvirae;p_Nucleocytoviricota;c_Megaviricetes;o_Imitervirales;f_Mimiviridae;-_Klosneuvirinae;-_unclassified Klosneuvirinae;s_Mimivirus LCMiAC01	mimivirus lcmiac01	0	Unknown	Mimiviridae	Imitervirales	unknown	unknown
A0A481Z146_A	48		False	0	0	Mimivirus LCMiAC01	unclassified sequence	Bamfordvirae	2506608	d_Viruses;-_Varidnaviria;k_Bamfordvirae;p_Nucleocytoviricota;c_Megaviricetes;o_Imitervirales;f_Mimiviridae;-_Klosneuvirinae;-_unclassified Klosneuvirinae;s_Mimivirus LCMiAC01	mimivirus lcmiac01	0	Unknown	Mimiviridae	Imitervirales	unknown	unknown
A0A481Z148_A	220		False	0	0	Mimivirus LCMiAC02	unclassified sequence	Bamfordvirae	2506609	d_Viruses;-_Varidnaviria;k_Bamfordvirae;p_Nucleocytoviricota;c_Megaviricetes;o_Imitervirales;f_Mimiviridae;-_Klosneuvirinae;-_unclassified Klosneuvirinae;s_Mimivirus LCMiAC02	mimivirus lcmiac02	0	Unknown	Mimiviridae	Imitervirales	unknown	unknown
A0A481Z149_A	59		False	0	0	Mimivirus LCMiAC01	unclassified sequence	Bamfordvirae	2506608	d_Viruses;-_Varidnaviria;k_Bamfordvirae;p_Nucleocytoviricota;c_Megaviricetes;o_Imitervirales;f_Mimiviridae;-_Klosneuvirinae;-_unclassified Klosneuvirinae;s_Mimivirus LCMiAC01	mimivirus lcmiac01	0	Unknown	Mimiviridae	Imitervirales	unknown	unknown
A0A481Z153_A	258	TMH	True	1	0	Mimivirus LCMiAC02	unclassified sequence	Bamfordvirae	2506609	d_Viruses;-_Varidnaviria;k_Bamfordvirae;p_Nucleocytoviricota;c_Megaviricetes;o_Imitervirales;f_Mimiviridae;-_Klosneuvirinae;-_unclassified Klosneuvirinae;s_Mimivirus LCMiAC02	mimivirus lcmiac02	1	Unknown	Mimiviridae	Imitervirales	unknown	unknown
A0A481Z154_A	292		False	0	0	Mimivirus LCMiAC01	unclassified sequence	Bamfordvirae	2506608	d_Viruses;-_Varidnaviria;k_Bamfordvirae;p_Nucleocytoviricota;c_Megaviricetes;o_Imitervirales;f_Mimiviridae;-_Klosneuvirinae;-_unclassified Klosneuvirinae;s_Mimivirus LCMiAC01	mimivirus lcmiac01	0	Unknown	Mimiviridae	Imitervirales	unknown	unknown
A0A481Z156_A	72	TMH	False	2	0	Mimivirus LCMiAC02	unclassified sequence	Bamfordvirae	2506609	d_Viruses;-_Varidnaviria;k_Bamfordvirae;p_Nucleocytoviricota;c_Megaviricetes;o_Imitervirales;f_Mimiviridae;-_Klosneuvirinae;-_unclassified Klosneuvirinae;s_Mimivirus LCMiAC02	mimivirus lcmiac02	1	Unknown	Mimiviridae	Imitervirales	unknown	unknown
A0A481Z158_A	68	TMH	False	1	0	Mimivirus LCMiAC02	unclassified sequence	Bamfordvirae	2506609	d_Viruses;-_Varidnaviria;k_Bamfordvirae;p_Nucleocytoviricota;c_Megaviricetes;o_Imitervirales;f_Mimiviridae;-_Klosneuvirinae;-_unclassified Klosneuvirinae;s_Mimivirus LCMiAC02	mimivirus lcmiac02	1	Unknown	Mimiviridae	Imitervirales	unknown	unknown
A0A481Z159_A	186		False	0	0	Mimivirus LCMiAC01	unclassified sequence	Bamfordvirae	2506608	d_Viruses;-_Varidnaviria;k_Bamfordvirae;p_Nucleocytoviricota;c_Megaviricetes;o_Imitervirales;f_Mimiviridae;-_Klosneuvirinae;-_unclassified Klosneuvirinae;s_Mimivirus LCMiAC01	mimivirus lcmiac01	0	Unknown	Mimiviridae	Imitervirales	unknown	unknown
A0A481Z160_A	328		False	0	0	Mimivirus LCMiAC02	unclassified sequence	Bamfordvirae	2506609	d_Viruses;-_Varidnaviria;k_Bamfordvirae;p_Nucleocytoviricota;c_Megaviricetes;o_Imitervirales;f_Mimiviridae;-_Klosneuvirinae;-_unclassified Klosneuvirinae;s_Mimivirus LCMiAC02	mimivirus lcmiac02	0	Unknown	Mimiviridae	Imitervirales	unknown	unknown
A0A481Z162_A	329		False	0	0	Mimivirus LCMiAC01	unclassified sequence	Bamfordvirae	2506608	d_Viruses;-_Varidnaviria;k_Bamfordvirae;p_Nucleocytoviricota;c_Megaviricetes;o_Imitervirales;f_Mimiviridae;-_Klosneuvirinae;-_unclassified Klosneuvirinae;s_Mimivirus LCMiAC01	mimivirus lcmiac01	0	Unknown	Mimiviridae	Imitervirales	unknown	unknown
A0A481Z164_A	631		False	0	0	Mimivirus LCMiAC02	unclassified sequence	Bamfordvirae	2506609	d_Viruses;-_Varidnaviria;k_Bamfordvirae;p_Nucleocytoviricota;c_Megaviricetes;o_Imitervirales;f_Mimiviridae;-_Klosneuvirinae;-_unclassified Klosneuvirinae;s_Mimivirus LCMiAC02	mimivirus lcmiac02	0	Unknown	Mimiviridae	Imitervirales	unknown	unknown
A0A481Z165_A	360		False	0	0	Mimivirus LCMiAC01	unclassified sequence	Bamfordvirae	2506608	d_Viruses;-_Varidnaviria;k_Bamfordvirae;p_Nucleocytoviricota;c_Megaviricetes;o_Imitervirales;f_Mimiviridae;-_Klosneuvirinae;-_unclassified Klosneuvirinae;s_Mimivirus LCMiAC01	mimivirus lcmiac01	0	Unknown	Mimiviridae	Imitervirales	unknown	unknown
A0A481Z168_A	399		False	0	0	Mimivirus LCMiAC02	unclassified sequence	Bamfordvirae	2506609	d_Viruses;-_Varidnaviria;k_Bamfordvirae;p_Nucleocytoviricota;c_Megaviricetes;o_Imitervirales;f_Mimiviridae;-_Klosneuvirinae;-_unclassified Klosneuvirinae;s_Mimivirus LCMiAC02	mimivirus lcmiac02	0	Unknown	Mimiviridae	Imitervirales	unknown	unknown
A0A481Z169_A	212	TMH	False	4	0	Mimivirus LCMiAC02	unclassified sequence	Bamfordvirae	2506609	d_Viruses;-_Varidnaviria;k_Bamfordvirae;p_Nucleocytoviricota;c_Megaviricetes;o_Imitervirales;f_Mimiviridae;-_Klosneuvirinae;-_unclassified Klosneuvirinae;s_Mimivirus LCMiAC02	mimivirus lcmiac02	1	Unknown	Mimiviridae	Imitervirales	unknown	unknown
A0A481Z170_A	266		False	0	0	Mimivirus LCMiAC01	unclassified sequence	Bamfordvirae	2506608	d_Viruses;-_Varidnaviria;k_Bamfordvirae;p_Nucleocytoviricota;c_Megaviricetes;o_Imitervirales;f_Mimiviridae;-_Klosneuvirinae;-_unclassified Klosneuvirinae;s_Mimivirus LCMiAC01	mimivirus lcmiac01	0	Unknown	Mimiviridae	Imitervirales	unknown	unknown
A0A481Z172_A	208	TMH	True	1	0	Mimivirus LCMiAC02	unclassified sequence	Bamfordvirae	2506609	d_Viruses;-_Varidnaviria;k_Bamfordvirae;p_Nucleocytoviricota;c_Megaviricetes;o_Imitervirales;f_Mimiviridae;-_Klosneuvirinae;-_unclassified Klosneuvirinae;s_Mimivirus LCMiAC02	mimivirus lcmiac02	1	Unknown	Mimiviridae	Imitervirales	unknown	unknown
A0A481Z173_A	469		False	0	0	Mimivirus LCMiAC02	unclassified sequence	Bamfordvirae	2506609	d_Viruses;-_Varidnaviria;k_Bamfordvirae;p_Nucleocytoviricota;c_Megaviricetes;o_Imitervirales;f_Mimiviridae;-_Klosneuvirinae;-_unclassified Klosneuvirinae;s_Mimivirus LCMiAC02	mimivirus lcmiac02	0	Unknown	Mimiviridae	Imitervirales	unknown	unknown
A0A481Z174_A	420		False	0	0	Mimivirus LCMiAC01	unclassified sequence	Bamfordvirae	2506608	d_Viruses;-_Varidnaviria;k_Bamfordvirae;p_Nucleocytoviricota;c_Megaviricetes;o_Imitervirales;f_Mimiviridae;-_Klosneuvirinae;-_unclassified Klosneuvirinae;s_Mimivirus LCMiAC01	mimivirus lcmiac01	0	Unknown	Mimiviridae	Imitervirales	unknown	unknown
A0A481Z175_A	454		False	0	0	Mimivirus LCMiAC02	unclassified sequence	Bamfordvirae	2506609	d_Viruses;-_Varidnaviria;k_Bamfordvirae;p_Nucleocytoviricota;c_Megaviricetes;o_Imitervirales;f_Mimiviridae;-_Klosneuvirinae;-_unclassified Klosneuvirinae;s_Mimivirus LCMiAC02	mimivirus lcmiac02	0	Unknown	Mimiviridae	Imitervirales	unknown	unknown
A0A481Z176_A	231		False	0	0	Mimivirus LCMiAC02	unclassified sequence	Bamfordvirae	2506609	d_Viruses;-_Varidnaviria;k_Bamfordvirae;p_Nucleocytoviricota;c_Megaviricetes;o_Imitervirales;f_Mimiviridae;-_Klosneuvirinae;-_unclassified Klosneuvirinae;s_Mimivirus LCMiAC02	mimivirus lcmiac02	0	Unknown	Mimiviridae	Imitervirales	unknown	unknown
A0A481Z178_A	146	TMH	False	2	0	Mimivirus LCMiAC01	unclassified sequence	Bamfordvirae	2506608	d_Viruses;-_Varidnaviria;k_Bamfordvirae;p_Nucleocytoviricota;c_Megaviricetes;o_Imitervirales;f_Mimiviridae;-_Klosneuvirinae;-_unclassified Klosneuvirinae;s_Mimivirus LCMiAC01	mimivirus lcmiac01	1	Unknown	Mimiviridae	Imitervirales	unknown	unknown
A0A481Z183_A	233		False	0	0	Mimivirus LCMiAC02	unclassified sequence	Bamfordvirae	2506609	d_Viruses;-_Varidnaviria;k_Bamfordvirae;p_Nucleocytoviricota;c_Megaviricetes;o_Imitervirales;f_Mimiviridae;-_Klosneuvirinae;-_unclassified Klosneuvirinae;s_Mimivirus LCMiAC02	mimivirus lcmiac02	0	Unknown	Mimiviridae	Imitervirales	unknown	unknown
A0A481Z187_A	320		False	0	0	Mimivirus LCMiAC01	unclassified sequence	Bamfordvirae	2506608	d_Viruses;-_Varidnaviria;k_Bamfordvirae;p_Nucleocytoviricota;c_Megaviricetes;o_Imitervirales;f_Mimiviridae;-_Klosneuvirinae;-_unclassified Klosneuvirinae;s_Mimivirus LCMiAC01	mimivirus lcmiac01	0	Unknown	Mimiviridae	Imitervirales	unknown	unknown
A0A481Z188_A	71	TMH	False	1	0	Mimivirus LCMiAC01	unclassified sequence	Bamfordvirae	2506608	d_Viruses;-_Varidnaviria;k_Bamfordvirae;p_Nucleocytoviricota;c_Megaviricetes;o_Imitervirales;f_Mimiviridae;-_Klosneuvirinae;-_unclassified Klosneuvirinae;s_Mimivirus LCMiAC01	mimivirus lcmiac01	1	Unknown	Mimiviridae	Imitervirales	unknown	unknown
A0A481Z189_A	79		False	0	0	Mimivirus LCMiAC01	unclassified sequence	Bamfordvirae	2506608	d_Viruses;-_Varidnaviria;k_Bamfordvirae;p_Nucleocytoviricota;c_Megaviricetes;o_Imitervirales;f_Mimiviridae;-_Klosneuvirinae;-_unclassified Klosneuvirinae;s_Mimivirus LCMiAC01	mimivirus lcmiac01	0	Unknown	Mimiviridae	Imitervirales	unknown	unknown
A0A481Z191_A	477		False	0	0	Mimivirus LCMiAC02	unclassified sequence	Bamfordvirae	2506609	d_Viruses;-_Varidnaviria;k_Bamfordvirae;p_Nucleocytoviricota;c_Megaviricetes;o_Imitervirales;f_Mimiviridae;-_Klosneuvirinae;-_unclassified Klosneuvirinae;s_Mimivirus LCMiAC02	mimivirus lcmiac02	0	Unknown	Mimiviridae	Imitervirales	unknown	unknown
A0A481Z192_A	153		False	0	0	Mimivirus LCMiAC01	unclassified sequence	Bamfordvirae	2506608	d_Viruses;-_Varidnaviria;k_Bamfordvirae;p_Nucleocytoviricota;c_Megaviricetes;o_Imitervirales;f_Mimiviridae;-_Klosneuvirinae;-_unclassified Klosneuvirinae;s_Mimivirus LCMiAC01	mimivirus lcmiac01	0	Unknown	Mimiviridae	Imitervirales	unknown	unknown
A0A481Z193_A	156		False	0	0	Mimivirus LCMiAC02	unclassified sequence	Bamfordvirae	2506609	d_Viruses;-_Varidnaviria;k_Bamfordvirae;p_Nucleocytoviricota;c_Megaviricetes;o_Imitervirales;f_Mimiviridae;-_Klosneuvirinae;-_unclassified Klosneuvirinae;s_Mimivirus LCMiAC02	mimivirus lcmiac02	0	Unknown	Mimiviridae	Imitervirales	unknown	unknown
A0A481Z196_A	409		False	0	0	Mimivirus LCMiAC01	unclassified sequence	Bamfordvirae	2506608	d_Viruses;-_Varidnaviria;k_Bamfordvirae;p_Nucleocytoviricota;c_Megaviricetes;o_Imitervirales;f_Mimiviridae;-_Klosneuvirinae;-_unclassified Klosneuvirinae;s_Mimivirus LCMiAC01	mimivirus lcmiac01	0	Unknown	Mimiviridae	Imitervirales	unknown	unknown
A0A481Z197_A	164		False	0	0	Pithovirus LCPAC001	unclassified sequence	Unknown	2506585	d_Viruses;-_unclassified viruses;-_unclassified DNA viruses;-_unclassified dsDNA viruses;-_Pithoviruses;s_Pithovirus LCPAC001	pithovirus lcpac001	0	Unknown			unknown	unknown
A0A481Z199_A	357		False	0	0	Mimivirus LCMiAC01	unclassified sequence	Bamfordvirae	2506608	d_Viruses;-_Varidnaviria;k_Bamfordvirae;p_Nucleocytoviricota;c_Megaviricetes;o_Imitervirales;f_Mimiviridae;-_Klosneuvirinae;-_unclassified Klosneuvirinae;s_Mimivirus LCMiAC01	mimivirus lcmiac01	0	Unknown	Mimiviridae	Imitervirales	unknown	unknown
A0A481Z1A0_A	363		False	0	0	Mimivirus LCMiAC01	unclassified sequence	Bamfordvirae	2506608	d_Viruses;-_Varidnaviria;k_Bamfordvirae;p_Nucleocytoviricota;c_Megaviricetes;o_Imitervirales;f_Mimiviridae;-_Klosneuvirinae;-_unclassified Klosneuvirinae;s_Mimivirus LCMiAC01	mimivirus lcmiac01	0	Unknown	Mimiviridae	Imitervirales	unknown	unknown
A0A481Z1A1_A	429		False	0	0	Pithovirus LCPAC001	unclassified sequence	Unknown	2506585	d_Viruses;-_unclassified viruses;-_unclassified DNA viruses;-_unclassified dsDNA viruses;-_Pithoviruses;s_Pithovirus LCPAC001	pithovirus lcpac001	0	Unknown			unknown	unknown
A0A481Z1A5_A	273		False	0	0	Mimivirus LCMiAC01	unclassified sequence	Bamfordvirae	2506608	d_Viruses;-_Varidnaviria;k_Bamfordvirae;p_Nucleocytoviricota;c_Megaviricetes;o_Imitervirales;f_Mimiviridae;-_Klosneuvirinae;-_unclassified Klosneuvirinae;s_Mimivirus LCMiAC01	mimivirus lcmiac01	0	Unknown	Mimiviridae	Imitervirales	unknown	unknown
A0A481Z1A6_A	578		False	0	0	Mimivirus LCMiAC02	unclassified sequence	Bamfordvirae	2506609	d_Viruses;-_Varidnaviria;k_Bamfordvirae;p_Nucleocytoviricota;c_Megaviricetes;o_Imitervirales;f_Mimiviridae;-_Klosneuvirinae;-_unclassified Klosneuvirinae;s_Mimivirus LCMiAC02	mimivirus lcmiac02	0	Unknown	Mimiviridae	Imitervirales	unknown	unknown
A0A481Z1A8_A	172		True	0	0	Pithovirus LCPAC001	unclassified sequence	Unknown	2506585	d_Viruses;-_unclassified viruses;-_unclassified DNA viruses;-_unclassified dsDNA viruses;-_Pithoviruses;s_Pithovirus LCPAC001	pithovirus lcpac001	0	Unknown			unknown	unknown
A0A481Z1B0_A	217		False	0	0	Mimivirus LCMiAC02	unclassified sequence	Bamfordvirae	2506609	d_Viruses;-_Varidnaviria;k_Bamfordvirae;p_Nucleocytoviricota;c_Megaviricetes;o_Imitervirales;f_Mimiviridae;-_Klosneuvirinae;-_unclassified Klosneuvirinae;s_Mimivirus LCMiAC02	mimivirus lcmiac02	0	Unknown	Mimiviridae	Imitervirales	unknown	unknown
A0A481Z1B1_A	248		False	0	0	Pithovirus LCPAC001	unclassified sequence	Unknown	2506585	d_Viruses;-_unclassified viruses;-_unclassified DNA viruses;-_unclassified dsDNA viruses;-_Pithoviruses;s_Pithovirus LCPAC001	pithovirus lcpac001	0	Unknown			unknown	unknown
A0A481Z1B2_A	250		False	0	0	Mimivirus LCMiAC02	unclassified sequence	Bamfordvirae	2506609	d_Viruses;-_Varidnaviria;k_Bamfordvirae;p_Nucleocytoviricota;c_Megaviricetes;o_Imitervirales;f_Mimiviridae;-_Klosneuvirinae;-_unclassified Klosneuvirinae;s_Mimivirus LCMiAC02	mimivirus lcmiac02	0	Unknown	Mimiviridae	Imitervirales	unknown	unknown
A0A481Z1B3_A	135		False	0	0	Mimivirus LCMiAC02	unclassified sequence	Bamfordvirae	2506609	d_Viruses;-_Varidnaviria;k_Bamfordvirae;p_Nucleocytoviricota;c_Megaviricetes;o_Imitervirales;f_Mimiviridae;-_Klosneuvirinae;-_unclassified Klosneuvirinae;s_Mimivirus LCMiAC02	mimivirus lcmiac02	0	Unknown	Mimiviridae	Imitervirales	unknown	unknown
A0A481Z1B4_A	177		False	0	0	Mimivirus LCMiAC01	unclassified sequence	Bamfordvirae	2506608	d_Viruses;-_Varidnaviria;k_Bamfordvirae;p_Nucleocytoviricota;c_Megaviricetes;o_Imitervirales;f_Mimiviridae;-_Klosneuvirinae;-_unclassified Klosneuvirinae;s_Mimivirus LCMiAC01	mimivirus lcmiac01	0	Unknown	Mimiviridae	Imitervirales	unknown	unknown
A0A481Z1B5_A	206		False	0	0	Mimivirus LCMiAC01	unclassified sequence	Bamfordvirae	2506608	d_Viruses;-_Varidnaviria;k_Bamfordvirae;p_Nucleocytoviricota;c_Megaviricetes;o_Imitervirales;f_Mimiviridae;-_Klosneuvirinae;-_unclassified Klosneuvirinae;s_Mimivirus LCMiAC01	mimivirus lcmiac01	0	Unknown	Mimiviridae	Imitervirales	unknown	unknown
A0A481Z1B6_A	529		False	0	0	Mimivirus LCMiAC02	unclassified sequence	Bamfordvirae	2506609	d_Viruses;-_Varidnaviria;k_Bamfordvirae;p_Nucleocytoviricota;c_Megaviricetes;o_Imitervirales;f_Mimiviridae;-_Klosneuvirinae;-_unclassified Klosneuvirinae;s_Mimivirus LCMiAC02	mimivirus lcmiac02	0	Unknown	Mimiviridae	Imitervirales	unknown	unknown
A0A481Z1B9_A	123	TMH	False	1	0	Pithovirus LCPAC001	unclassified sequence	Unknown	2506585	d_Viruses;-_unclassified viruses;-_unclassified DNA viruses;-_unclassified dsDNA viruses;-_Pithoviruses;s_Pithovirus LCPAC001	pithovirus lcpac001	1	Unknown			unknown	unknown
A0A481Z1C0_A	494		False	0	0	Pithovirus LCPAC001	unclassified sequence	Unknown	2506585	d_Viruses;-_unclassified viruses;-_unclassified DNA viruses;-_unclassified dsDNA viruses;-_Pithoviruses;s_Pithovirus LCPAC001	pithovirus lcpac001	0	Unknown			unknown	unknown
A0A481Z1C1_A	339		False	0	0	Mimivirus LCMiAC01	unclassified sequence	Bamfordvirae	2506608	d_Viruses;-_Varidnaviria;k_Bamfordvirae;p_Nucleocytoviricota;c_Megaviricetes;o_Imitervirales;f_Mimiviridae;-_Klosneuvirinae;-_unclassified Klosneuvirinae;s_Mimivirus LCMiAC01	mimivirus lcmiac01	0	Unknown	Mimiviridae	Imitervirales	unknown	unknown
A0A481Z1C2_A	96		False	0	0	Mimivirus LCMiAC02	unclassified sequence	Bamfordvirae	2506609	d_Viruses;-_Varidnaviria;k_Bamfordvirae;p_Nucleocytoviricota;c_Megaviricetes;o_Imitervirales;f_Mimiviridae;-_Klosneuvirinae;-_unclassified Klosneuvirinae;s_Mimivirus LCMiAC02	mimivirus lcmiac02	0	Unknown	Mimiviridae	Imitervirales	unknown	unknown
A0A481Z1C3_A	123		False	0	0	Pithovirus LCPAC001	unclassified sequence	Unknown	2506585	d_Viruses;-_unclassified viruses;-_unclassified DNA viruses;-_unclassified dsDNA viruses;-_Pithoviruses;s_Pithovirus LCPAC001	pithovirus lcpac001	0	Unknown			unknown	unknown
A0A481Z1C5_A	360		False	0	0	Mimivirus LCMiAC02	unclassified sequence	Bamfordvirae	2506609	d_Viruses;-_Varidnaviria;k_Bamfordvirae;p_Nucleocytoviricota;c_Megaviricetes;o_Imitervirales;f_Mimiviridae;-_Klosneuvirinae;-_unclassified Klosneuvirinae;s_Mimivirus LCMiAC02	mimivirus lcmiac02	0	Unknown	Mimiviridae	Imitervirales	unknown	unknown
A0A481Z1C6_A	324		False	0	0	Mimivirus LCMiAC02	unclassified sequence	Bamfordvirae	2506609	d_Viruses;-_Varidnaviria;k_Bamfordvirae;p_Nucleocytoviricota;c_Megaviricetes;o_Imitervirales;f_Mimiviridae;-_Klosneuvirinae;-_unclassified Klosneuvirinae;s_Mimivirus LCMiAC02	mimivirus lcmiac02	0	Unknown	Mimiviridae	Imitervirales	unknown	unknown
A0A481Z1C8_A	97		False	0	0	Mimivirus LCMiAC01	unclassified sequence	Bamfordvirae	2506608	d_Viruses;-_Varidnaviria;k_Bamfordvirae;p_Nucleocytoviricota;c_Megaviricetes;o_Imitervirales;f_Mimiviridae;-_Klosneuvirinae;-_unclassified Klosneuvirinae;s_Mimivirus LCMiAC01	mimivirus lcmiac01	0	Unknown	Mimiviridae	Imitervirales	unknown	unknown
A0A481Z1D0_A	74		False	0	0	Mimivirus LCMiAC01	unclassified sequence	Bamfordvirae	2506608	d_Viruses;-_Varidnaviria;k_Bamfordvirae;p_Nucleocytoviricota;c_Megaviricetes;o_Imitervirales;f_Mimiviridae;-_Klosneuvirinae;-_unclassified Klosneuvirinae;s_Mimivirus LCMiAC01	mimivirus lcmiac01	0	Unknown	Mimiviridae	Imitervirales	unknown	unknown
A0A481Z1D1_A	442		False	0	0	Pithovirus LCPAC001	unclassified sequence	Unknown	2506585	d_Viruses;-_unclassified viruses;-_unclassified DNA viruses;-_unclassified dsDNA viruses;-_Pithoviruses;s_Pithovirus LCPAC001	pithovirus lcpac001	0	Unknown			unknown	unknown
A0A481Z1D3_A	105	TMH	False	1	0	Pithovirus LCPAC001	unclassified sequence	Unknown	2506585	d_Viruses;-_unclassified viruses;-_unclassified DNA viruses;-_unclassified dsDNA viruses;-_Pithoviruses;s_Pithovirus LCPAC001	pithovirus lcpac001	1	Unknown			unknown	unknown
A0A481Z1D4_A	146	TMH	False	4	0	Mimivirus LCMiAC01	unclassified sequence	Bamfordvirae	2506608	d_Viruses;-_Varidnaviria;k_Bamfordvirae;p_Nucleocytoviricota;c_Megaviricetes;o_Imitervirales;f_Mimiviridae;-_Klosneuvirinae;-_unclassified Klosneuvirinae;s_Mimivirus LCMiAC01	mimivirus lcmiac01	1	Unknown	Mimiviridae	Imitervirales	unknown	unknown
A0A481Z1D5_A	219		False	0	0	Pithovirus LCPAC001	unclassified sequence	Unknown	2506585	d_Viruses;-_unclassified viruses;-_unclassified DNA viruses;-_unclassified dsDNA viruses;-_Pithoviruses;s_Pithovirus LCPAC001	pithovirus lcpac001	0	Unknown			unknown	unknown
A0A481Z1D9_A	120		False	0	0	Mimivirus LCMiAC01	unclassified sequence	Bamfordvirae	2506608	d_Viruses;-_Varidnaviria;k_Bamfordvirae;p_Nucleocytoviricota;c_Megaviricetes;o_Imitervirales;f_Mimiviridae;-_Klosneuvirinae;-_unclassified Klosneuvirinae;s_Mimivirus LCMiAC01	mimivirus lcmiac01	0	Unknown	Mimiviridae	Imitervirales	unknown	unknown
A0A481Z1E0_A	272		False	0	0	Pithovirus LCPAC001	unclassified sequence	Unknown	2506585	d_Viruses;-_unclassified viruses;-_unclassified DNA viruses;-_unclassified dsDNA viruses;-_Pithoviruses;s_Pithovirus LCPAC001	pithovirus lcpac001	0	Unknown			unknown	unknown
A0A481Z1E1_A	165		False	0	0	Pithovirus LCPAC001	unclassified sequence	Unknown	2506585	d_Viruses;-_unclassified viruses;-_unclassified DNA viruses;-_unclassified dsDNA viruses;-_Pithoviruses;s_Pithovirus LCPAC001	pithovirus lcpac001	0	Unknown			unknown	unknown
A0A481Z1E7_A	66		False	0	0	Mimivirus LCMiAC01	unclassified sequence	Bamfordvirae	2506608	d_Viruses;-_Varidnaviria;k_Bamfordvirae;p_Nucleocytoviricota;c_Megaviricetes;o_Imitervirales;f_Mimiviridae;-_Klosneuvirinae;-_unclassified Klosneuvirinae;s_Mimivirus LCMiAC01	mimivirus lcmiac01	0	Unknown	Mimiviridae	Imitervirales	unknown	unknown
A0A481Z1E9_A	153		False	0	0	Mimivirus LCMiAC02	unclassified sequence	Bamfordvirae	2506609	d_Viruses;-_Varidnaviria;k_Bamfordvirae;p_Nucleocytoviricota;c_Megaviricetes;o_Imitervirales;f_Mimiviridae;-_Klosneuvirinae;-_unclassified Klosneuvirinae;s_Mimivirus LCMiAC02	mimivirus lcmiac02	0	Unknown	Mimiviridae	Imitervirales	unknown	unknown
A0A481Z1F3_A	647		False	0	0	Pithovirus LCPAC001	unclassified sequence	Unknown	2506585	d_Viruses;-_unclassified viruses;-_unclassified DNA viruses;-_unclassified dsDNA viruses;-_Pithoviruses;s_Pithovirus LCPAC001	pithovirus lcpac001	0	Unknown			unknown	unknown
A0A481Z1F5_A	518		False	0	0	Mimivirus LCMiAC01	unclassified sequence	Bamfordvirae	2506608	d_Viruses;-_Varidnaviria;k_Bamfordvirae;p_Nucleocytoviricota;c_Megaviricetes;o_Imitervirales;f_Mimiviridae;-_Klosneuvirinae;-_unclassified Klosneuvirinae;s_Mimivirus LCMiAC01	mimivirus lcmiac01	0	Unknown	Mimiviridae	Imitervirales	unknown	unknown
A0A481Z1G0_A	125		False	0	0	Mimivirus LCMiAC02	unclassified sequence	Bamfordvirae	2506609	d_Viruses;-_Varidnaviria;k_Bamfordvirae;p_Nucleocytoviricota;c_Megaviricetes;o_Imitervirales;f_Mimiviridae;-_Klosneuvirinae;-_unclassified Klosneuvirinae;s_Mimivirus LCMiAC02	mimivirus lcmiac02	0	Unknown	Mimiviridae	Imitervirales	unknown	unknown
A0A481Z1G2_A	311		False	0	0	Pithovirus LCPAC001	unclassified sequence	Unknown	2506585	d_Viruses;-_unclassified viruses;-_unclassified DNA viruses;-_unclassified dsDNA viruses;-_Pithoviruses;s_Pithovirus LCPAC001	pithovirus lcpac001	0	Unknown			unknown	unknown
A0A481Z1G4_A	170		False	0	0	Pithovirus LCPAC001	unclassified sequence	Unknown	2506585	d_Viruses;-_unclassified viruses;-_unclassified DNA viruses;-_unclassified dsDNA viruses;-_Pithoviruses;s_Pithovirus LCPAC001	pithovirus lcpac001	0	Unknown			unknown	unknown
A0A481Z1G5_A	133	TMH	False	3	0	Mimivirus LCMiAC01	unclassified sequence	Bamfordvirae	2506608	d_Viruses;-_Varidnaviria;k_Bamfordvirae;p_Nucleocytoviricota;c_Megaviricetes;o_Imitervirales;f_Mimiviridae;-_Klosneuvirinae;-_unclassified Klosneuvirinae;s_Mimivirus LCMiAC01	mimivirus lcmiac01	1	Unknown	Mimiviridae	Imitervirales	unknown	unknown
A0A481Z1G6_A	143		False	0	0	Pithovirus LCPAC001	unclassified sequence	Unknown	2506585	d_Viruses;-_unclassified viruses;-_unclassified DNA viruses;-_unclassified dsDNA viruses;-_Pithoviruses;s_Pithovirus LCPAC001	pithovirus lcpac001	0	Unknown			unknown	unknown
A0A481Z1G7_A	231		False	0	0	Mimivirus LCMiAC01	unclassified sequence	Bamfordvirae	2506608	d_Viruses;-_Varidnaviria;k_Bamfordvirae;p_Nucleocytoviricota;c_Megaviricetes;o_Imitervirales;f_Mimiviridae;-_Klosneuvirinae;-_unclassified Klosneuvirinae;s_Mimivirus LCMiAC01	mimivirus lcmiac01	0	Unknown	Mimiviridae	Imitervirales	unknown	unknown
A0A481Z1H0_A	265	TMH	False	8	0	Pithovirus LCPAC001	unclassified sequence	Unknown	2506585	d_Viruses;-_unclassified viruses;-_unclassified DNA viruses;-_unclassified dsDNA viruses;-_Pithoviruses;s_Pithovirus LCPAC001	pithovirus lcpac001	1	Unknown			unknown	unknown
A0A481Z1H1_A	249	TMH	False	1	0	Mimivirus LCMiAC02	unclassified sequence	Bamfordvirae	2506609	d_Viruses;-_Varidnaviria;k_Bamfordvirae;p_Nucleocytoviricota;c_Megaviricetes;o_Imitervirales;f_Mimiviridae;-_Klosneuvirinae;-_unclassified Klosneuvirinae;s_Mimivirus LCMiAC02	mimivirus lcmiac02	1	Unknown	Mimiviridae	Imitervirales	unknown	unknown
A0A481Z1H2_A	495		False	0	0	Pithovirus LCPAC001	unclassified sequence	Unknown	2506585	d_Viruses;-_unclassified viruses;-_unclassified DNA viruses;-_unclassified dsDNA viruses;-_Pithoviruses;s_Pithovirus LCPAC001	pithovirus lcpac001	0	Unknown			unknown	unknown
A0A481Z1H3_A	346		False	0	0	Mimivirus LCMiAC02	unclassified sequence	Bamfordvirae	2506609	d_Viruses;-_Varidnaviria;k_Bamfordvirae;p_Nucleocytoviricota;c_Megaviricetes;o_Imitervirales;f_Mimiviridae;-_Klosneuvirinae;-_unclassified Klosneuvirinae;s_Mimivirus LCMiAC02	mimivirus lcmiac02	0	Unknown	Mimiviridae	Imitervirales	unknown	unknown
A0A481Z1H4_A	641	TMH	False	8	0	Mimivirus LCMiAC01	unclassified sequence	Bamfordvirae	2506608	d_Viruses;-_Varidnaviria;k_Bamfordvirae;p_Nucleocytoviricota;c_Megaviricetes;o_Imitervirales;f_Mimiviridae;-_Klosneuvirinae;-_unclassified Klosneuvirinae;s_Mimivirus LCMiAC01	mimivirus lcmiac01	1	Unknown	Mimiviridae	Imitervirales	unknown	unknown
A0A481Z1H5_A	566		False	0	0	Pithovirus LCPAC001	unclassified sequence	Unknown	2506585	d_Viruses;-_unclassified viruses;-_unclassified DNA viruses;-_unclassified dsDNA viruses;-_Pithoviruses;s_Pithovirus LCPAC001	pithovirus lcpac001	0	Unknown			unknown	unknown
A0A481Z1I0_A	1032	TMH	True	1	0	Mimivirus LCMiAC02	unclassified sequence	Bamfordvirae	2506609	d_Viruses;-_Varidnaviria;k_Bamfordvirae;p_Nucleocytoviricota;c_Megaviricetes;o_Imitervirales;f_Mimiviridae;-_Klosneuvirinae;-_unclassified Klosneuvirinae;s_Mimivirus LCMiAC02	mimivirus lcmiac02	1	Unknown	Mimiviridae	Imitervirales	unknown	unknown
A0A481Z1I2_A	264		False	0	0	Mimivirus LCMiAC02	unclassified sequence	Bamfordvirae	2506609	d_Viruses;-_Varidnaviria;k_Bamfordvirae;p_Nucleocytoviricota;c_Megaviricetes;o_Imitervirales;f_Mimiviridae;-_Klosneuvirinae;-_unclassified Klosneuvirinae;s_Mimivirus LCMiAC02	mimivirus lcmiac02	0	Unknown	Mimiviridae	Imitervirales	unknown	unknown
A0A481Z1I5_A	222		False	0	0	Pithovirus LCPAC001	unclassified sequence	Unknown	2506585	d_Viruses;-_unclassified viruses;-_unclassified DNA viruses;-_unclassified dsDNA viruses;-_Pithoviruses;s_Pithovirus LCPAC001	pithovirus lcpac001	0	Unknown			unknown	unknown
A0A481Z1I6_A	85		False	0	0	Mimivirus LCMiAC02	unclassified sequence	Bamfordvirae	2506609	d_Viruses;-_Varidnaviria;k_Bamfordvirae;p_Nucleocytoviricota;c_Megaviricetes;o_Imitervirales;f_Mimiviridae;-_Klosneuvirinae;-_unclassified Klosneuvirinae;s_Mimivirus LCMiAC02	mimivirus lcmiac02	0	Unknown	Mimiviridae	Imitervirales	unknown	unknown
A0A481Z1I7_A	310		False	0	0	Pithovirus LCPAC001	unclassified sequence	Unknown	2506585	d_Viruses;-_unclassified viruses;-_unclassified DNA viruses;-_unclassified dsDNA viruses;-_Pithoviruses;s_Pithovirus LCPAC001	pithovirus lcpac001	0	Unknown			unknown	unknown
A0A481Z1J0_A	115		False	0	0	Mimivirus LCMiAC02	unclassified sequence	Bamfordvirae	2506609	d_Viruses;-_Varidnaviria;k_Bamfordvirae;p_Nucleocytoviricota;c_Megaviricetes;o_Imitervirales;f_Mimiviridae;-_Klosneuvirinae;-_unclassified Klosneuvirinae;s_Mimivirus LCMiAC02	mimivirus lcmiac02	0	Unknown	Mimiviridae	Imitervirales	unknown	unknown
A0A481Z1J1_A	397		False	0	0	Mimivirus LCMiAC02	unclassified sequence	Bamfordvirae	2506609	d_Viruses;-_Varidnaviria;k_Bamfordvirae;p_Nucleocytoviricota;c_Megaviricetes;o_Imitervirales;f_Mimiviridae;-_Klosneuvirinae;-_unclassified Klosneuvirinae;s_Mimivirus LCMiAC02	mimivirus lcmiac02	0	Unknown	Mimiviridae	Imitervirales	unknown	unknown
A0A481Z1J2_A	424		False	0	0	Pithovirus LCPAC001	unclassified sequence	Unknown	2506585	d_Viruses;-_unclassified viruses;-_unclassified DNA viruses;-_unclassified dsDNA viruses;-_Pithoviruses;s_Pithovirus LCPAC001	pithovirus lcpac001	0	Unknown			unknown	unknown
A0A481Z1J4_A	216		False	0	0	Pithovirus LCPAC001	unclassified sequence	Unknown	2506585	d_Viruses;-_unclassified viruses;-_unclassified DNA viruses;-_unclassified dsDNA viruses;-_Pithoviruses;s_Pithovirus LCPAC001	pithovirus lcpac001	0	Unknown			unknown	unknown
A0A481Z1J7_A	185		False	0	0	Pithovirus LCPAC001	unclassified sequence	Unknown	2506585	d_Viruses;-_unclassified viruses;-_unclassified DNA viruses;-_unclassified dsDNA viruses;-_Pithoviruses;s_Pithovirus LCPAC001	pithovirus lcpac001	0	Unknown			unknown	unknown
A0A481Z1J9_A	454		False	0	0	Pithovirus LCPAC001	unclassified sequence	Unknown	2506585	d_Viruses;-_unclassified viruses;-_unclassified DNA viruses;-_unclassified dsDNA viruses;-_Pithoviruses;s_Pithovirus LCPAC001	pithovirus lcpac001	0	Unknown			unknown	unknown
A0A481Z1K0_A	181		False	0	0	Mimivirus LCMiAC02	unclassified sequence	Bamfordvirae	2506609	d_Viruses;-_Varidnaviria;k_Bamfordvirae;p_Nucleocytoviricota;c_Megaviricetes;o_Imitervirales;f_Mimiviridae;-_Klosneuvirinae;-_unclassified Klosneuvirinae;s_Mimivirus LCMiAC02	mimivirus lcmiac02	0	Unknown	Mimiviridae	Imitervirales	unknown	unknown
A0A481Z1K3_A	127		False	0	0	Pithovirus LCPAC001	unclassified sequence	Unknown	2506585	d_Viruses;-_unclassified viruses;-_unclassified DNA viruses;-_unclassified dsDNA viruses;-_Pithoviruses;s_Pithovirus LCPAC001	pithovirus lcpac001	0	Unknown			unknown	unknown
A0A481Z1K6_A	180		True	0	0	Mimivirus LCMiAC02	unclassified sequence	Bamfordvirae	2506609	d_Viruses;-_Varidnaviria;k_Bamfordvirae;p_Nucleocytoviricota;c_Megaviricetes;o_Imitervirales;f_Mimiviridae;-_Klosneuvirinae;-_unclassified Klosneuvirinae;s_Mimivirus LCMiAC02	mimivirus lcmiac02	0	Unknown	Mimiviridae	Imitervirales	unknown	unknown
A0A481Z1K7_A	436		False	0	0	Mimivirus LCMiAC01	unclassified sequence	Bamfordvirae	2506608	d_Viruses;-_Varidnaviria;k_Bamfordvirae;p_Nucleocytoviricota;c_Megaviricetes;o_Imitervirales;f_Mimiviridae;-_Klosneuvirinae;-_unclassified Klosneuvirinae;s_Mimivirus LCMiAC01	mimivirus lcmiac01	0	Unknown	Mimiviridae	Imitervirales	unknown	unknown
A0A481Z1L0_A	165		True	0	0	Pithovirus LCPAC001	unclassified sequence	Unknown	2506585	d_Viruses;-_unclassified viruses;-_unclassified DNA viruses;-_unclassified dsDNA viruses;-_Pithoviruses;s_Pithovirus LCPAC001	pithovirus lcpac001	0	Unknown			unknown	unknown
A0A481Z1L1_A	429		False	0	0	Pithovirus LCPAC001	unclassified sequence	Unknown	2506585	d_Viruses;-_unclassified viruses;-_unclassified DNA viruses;-_unclassified dsDNA viruses;-_Pithoviruses;s_Pithovirus LCPAC001	pithovirus lcpac001	0	Unknown			unknown	unknown
A0A481Z1L2_A	84		False	0	0	Pithovirus LCPAC001	unclassified sequence	Unknown	2506585	d_Viruses;-_unclassified viruses;-_unclassified DNA viruses;-_unclassified dsDNA viruses;-_Pithoviruses;s_Pithovirus LCPAC001	pithovirus lcpac001	0	Unknown			unknown	unknown
A0A481Z1L6_A	453		False	0	0	Mimivirus LCMiAC01	unclassified sequence	Bamfordvirae	2506608	d_Viruses;-_Varidnaviria;k_Bamfordvirae;p_Nucleocytoviricota;c_Megaviricetes;o_Imitervirales;f_Mimiviridae;-_Klosneuvirinae;-_unclassified Klosneuvirinae;s_Mimivirus LCMiAC01	mimivirus lcmiac01	0	Unknown	Mimiviridae	Imitervirales	unknown	unknown
A0A481Z1L7_A	118		False	0	0	Mimivirus LCMiAC02	unclassified sequence	Bamfordvirae	2506609	d_Viruses;-_Varidnaviria;k_Bamfordvirae;p_Nucleocytoviricota;c_Megaviricetes;o_Imitervirales;f_Mimiviridae;-_Klosneuvirinae;-_unclassified Klosneuvirinae;s_Mimivirus LCMiAC02	mimivirus lcmiac02	0	Unknown	Mimiviridae	Imitervirales	unknown	unknown
A0A481Z1L9_A	374		False	0	0	Mimivirus LCMiAC02	unclassified sequence	Bamfordvirae	2506609	d_Viruses;-_Varidnaviria;k_Bamfordvirae;p_Nucleocytoviricota;c_Megaviricetes;o_Imitervirales;f_Mimiviridae;-_Klosneuvirinae;-_unclassified Klosneuvirinae;s_Mimivirus LCMiAC02	mimivirus lcmiac02	0	Unknown	Mimiviridae	Imitervirales	unknown	unknown
A0A481Z1M0_A	120		False	0	0	Pithovirus LCPAC001	unclassified sequence	Unknown	2506585	d_Viruses;-_unclassified viruses;-_unclassified DNA viruses;-_unclassified dsDNA viruses;-_Pithoviruses;s_Pithovirus LCPAC001	pithovirus lcpac001	0	Unknown			unknown	unknown
A0A481Z1M1_A	173	TMH	False	2	0	Pithovirus LCPAC001	unclassified sequence	Unknown	2506585	d_Viruses;-_unclassified viruses;-_unclassified DNA viruses;-_unclassified dsDNA viruses;-_Pithoviruses;s_Pithovirus LCPAC001	pithovirus lcpac001	1	Unknown			unknown	unknown
A0A481Z1M2_A	371		False	0	0	Pithovirus LCPAC001	unclassified sequence	Unknown	2506585	d_Viruses;-_unclassified viruses;-_unclassified DNA viruses;-_unclassified dsDNA viruses;-_Pithoviruses;s_Pithovirus LCPAC001	pithovirus lcpac001	0	Unknown			unknown	unknown
A0A481Z1M5_A	625		False	0	0	Pithovirus LCPAC001	unclassified sequence	Unknown	2506585	d_Viruses;-_unclassified viruses;-_unclassified DNA viruses;-_unclassified dsDNA viruses;-_Pithoviruses;s_Pithovirus LCPAC001	pithovirus lcpac001	0	Unknown			unknown	unknown
A0A481Z1M7_A	205		False	0	0	Mimivirus LCMiAC01	unclassified sequence	Bamfordvirae	2506608	d_Viruses;-_Varidnaviria;k_Bamfordvirae;p_Nucleocytoviricota;c_Megaviricetes;o_Imitervirales;f_Mimiviridae;-_Klosneuvirinae;-_unclassified Klosneuvirinae;s_Mimivirus LCMiAC01	mimivirus lcmiac01	0	Unknown	Mimiviridae	Imitervirales	unknown	unknown
A0A481Z1M8_A	100		False	0	0	Mimivirus LCMiAC01	unclassified sequence	Bamfordvirae	2506608	d_Viruses;-_Varidnaviria;k_Bamfordvirae;p_Nucleocytoviricota;c_Megaviricetes;o_Imitervirales;f_Mimiviridae;-_Klosneuvirinae;-_unclassified Klosneuvirinae;s_Mimivirus LCMiAC01	mimivirus lcmiac01	0	Unknown	Mimiviridae	Imitervirales	unknown	unknown
A0A481Z1N0_A	245		False	0	0	Pithovirus LCPAC001	unclassified sequence	Unknown	2506585	d_Viruses;-_unclassified viruses;-_unclassified DNA viruses;-_unclassified dsDNA viruses;-_Pithoviruses;s_Pithovirus LCPAC001	pithovirus lcpac001	0	Unknown			unknown	unknown
A0A481Z1N2_A	100	TMH	False	2	0	Pithovirus LCPAC001	unclassified sequence	Unknown	2506585	d_Viruses;-_unclassified viruses;-_unclassified DNA viruses;-_unclassified dsDNA viruses;-_Pithoviruses;s_Pithovirus LCPAC001	pithovirus lcpac001	1	Unknown			unknown	unknown
A0A481Z1N3_A	114		False	0	0	Pithovirus LCPAC001	unclassified sequence	Unknown	2506585	d_Viruses;-_unclassified viruses;-_unclassified DNA viruses;-_unclassified dsDNA viruses;-_Pithoviruses;s_Pithovirus LCPAC001	pithovirus lcpac001	0	Unknown			unknown	unknown
A0A481Z1N5_A	184		False	0	0	Pithovirus LCPAC001	unclassified sequence	Unknown	2506585	d_Viruses;-_unclassified viruses;-_unclassified DNA viruses;-_unclassified dsDNA viruses;-_Pithoviruses;s_Pithovirus LCPAC001	pithovirus lcpac001	0	Unknown			unknown	unknown
A0A481Z1N7_A	81		False	0	0	Mimivirus LCMiAC02	unclassified sequence	Bamfordvirae	2506609	d_Viruses;-_Varidnaviria;k_Bamfordvirae;p_Nucleocytoviricota;c_Megaviricetes;o_Imitervirales;f_Mimiviridae;-_Klosneuvirinae;-_unclassified Klosneuvirinae;s_Mimivirus LCMiAC02	mimivirus lcmiac02	0	Unknown	Mimiviridae	Imitervirales	unknown	unknown
A0A481Z1N8_A	170		False	0	0	Mimivirus LCMiAC02	unclassified sequence	Bamfordvirae	2506609	d_Viruses;-_Varidnaviria;k_Bamfordvirae;p_Nucleocytoviricota;c_Megaviricetes;o_Imitervirales;f_Mimiviridae;-_Klosneuvirinae;-_unclassified Klosneuvirinae;s_Mimivirus LCMiAC02	mimivirus lcmiac02	0	Unknown	Mimiviridae	Imitervirales	unknown	unknown
A0A481Z1P0_A	467		False	0	0	Pithovirus LCPAC001	unclassified sequence	Unknown	2506585	d_Viruses;-_unclassified viruses;-_unclassified DNA viruses;-_unclassified dsDNA viruses;-_Pithoviruses;s_Pithovirus LCPAC001	pithovirus lcpac001	0	Unknown			unknown	unknown
A0A481Z1P1_A	292		False	0	0	Mimivirus LCMiAC02	unclassified sequence	Bamfordvirae	2506609	d_Viruses;-_Varidnaviria;k_Bamfordvirae;p_Nucleocytoviricota;c_Megaviricetes;o_Imitervirales;f_Mimiviridae;-_Klosneuvirinae;-_unclassified Klosneuvirinae;s_Mimivirus LCMiAC02	mimivirus lcmiac02	0	Unknown	Mimiviridae	Imitervirales	unknown	unknown
A0A481Z1P2_A	155		False	0	0	Mimivirus LCMiAC01	unclassified sequence	Bamfordvirae	2506608	d_Viruses;-_Varidnaviria;k_Bamfordvirae;p_Nucleocytoviricota;c_Megaviricetes;o_Imitervirales;f_Mimiviridae;-_Klosneuvirinae;-_unclassified Klosneuvirinae;s_Mimivirus LCMiAC01	mimivirus lcmiac01	0	Unknown	Mimiviridae	Imitervirales	unknown	unknown
A0A481Z1P3_A	226	TMH	False	1	0	Pithovirus LCPAC001	unclassified sequence	Unknown	2506585	d_Viruses;-_unclassified viruses;-_unclassified DNA viruses;-_unclassified dsDNA viruses;-_Pithoviruses;s_Pithovirus LCPAC001	pithovirus lcpac001	1	Unknown			unknown	unknown
A0A481Z1P4_A	146		False	0	0	Pithovirus LCPAC001	unclassified sequence	Unknown	2506585	d_Viruses;-_unclassified viruses;-_unclassified DNA viruses;-_unclassified dsDNA viruses;-_Pithoviruses;s_Pithovirus LCPAC001	pithovirus lcpac001	0	Unknown			unknown	unknown
A0A481Z1P5_A	265		False	0	0	Mimivirus LCMiAC02	unclassified sequence	Bamfordvirae	2506609	d_Viruses;-_Varidnaviria;k_Bamfordvirae;p_Nucleocytoviricota;c_Megaviricetes;o_Imitervirales;f_Mimiviridae;-_Klosneuvirinae;-_unclassified Klosneuvirinae;s_Mimivirus LCMiAC02	mimivirus lcmiac02	0	Unknown	Mimiviridae	Imitervirales	unknown	unknown
A0A481Z1P7_A	234	TMH	False	2	0	Mimivirus LCMiAC02	unclassified sequence	Bamfordvirae	2506609	d_Viruses;-_Varidnaviria;k_Bamfordvirae;p_Nucleocytoviricota;c_Megaviricetes;o_Imitervirales;f_Mimiviridae;-_Klosneuvirinae;-_unclassified Klosneuvirinae;s_Mimivirus LCMiAC02	mimivirus lcmiac02	1	Unknown	Mimiviridae	Imitervirales	unknown	unknown
A0A481Z1P9_A	190		False	0	0	Pithovirus LCPAC001	unclassified sequence	Unknown	2506585	d_Viruses;-_unclassified viruses;-_unclassified DNA viruses;-_unclassified dsDNA viruses;-_Pithoviruses;s_Pithovirus LCPAC001	pithovirus lcpac001	0	Unknown			unknown	unknown
A0A481Z1Q1_A	54	TMH	False	1	0	Mimivirus LCMiAC01	unclassified sequence	Bamfordvirae	2506608	d_Viruses;-_Varidnaviria;k_Bamfordvirae;p_Nucleocytoviricota;c_Megaviricetes;o_Imitervirales;f_Mimiviridae;-_Klosneuvirinae;-_unclassified Klosneuvirinae;s_Mimivirus LCMiAC01	mimivirus lcmiac01	1	Unknown	Mimiviridae	Imitervirales	unknown	unknown
A0A481Z1Q2_A	182	TMH	False	2	0	Mimivirus LCMiAC02	unclassified sequence	Bamfordvirae	2506609	d_Viruses;-_Varidnaviria;k_Bamfordvirae;p_Nucleocytoviricota;c_Megaviricetes;o_Imitervirales;f_Mimiviridae;-_Klosneuvirinae;-_unclassified Klosneuvirinae;s_Mimivirus LCMiAC02	mimivirus lcmiac02	1	Unknown	Mimiviridae	Imitervirales	unknown	unknown
A0A481Z1Q3_A	106	TMH	False	2	0	Pithovirus LCPAC001	unclassified sequence	Unknown	2506585	d_Viruses;-_unclassified viruses;-_unclassified DNA viruses;-_unclassified dsDNA viruses;-_Pithoviruses;s_Pithovirus LCPAC001	pithovirus lcpac001	1	Unknown			unknown	unknown
A0A481Z1Q4_A	186		False	0	0	Pithovirus LCPAC001	unclassified sequence	Unknown	2506585	d_Viruses;-_unclassified viruses;-_unclassified DNA viruses;-_unclassified dsDNA viruses;-_Pithoviruses;s_Pithovirus LCPAC001	pithovirus lcpac001	0	Unknown			unknown	unknown
A0A481Z1Q6_A	929		False	0	0	Pithovirus LCPAC001	unclassified sequence	Unknown	2506585	d_Viruses;-_unclassified viruses;-_unclassified DNA viruses;-_unclassified dsDNA viruses;-_Pithoviruses;s_Pithovirus LCPAC001	pithovirus lcpac001	0	Unknown			unknown	unknown
A0A481Z1Q9_A	488		False	0	0	Pithovirus LCPAC001	unclassified sequence	Unknown	2506585	d_Viruses;-_unclassified viruses;-_unclassified DNA viruses;-_unclassified dsDNA viruses;-_Pithoviruses;s_Pithovirus LCPAC001	pithovirus lcpac001	0	Unknown			unknown	unknown
A0A481Z1R0_A	229		False	0	0	Pithovirus LCPAC001	unclassified sequence	Unknown	2506585	d_Viruses;-_unclassified viruses;-_unclassified DNA viruses;-_unclassified dsDNA viruses;-_Pithoviruses;s_Pithovirus LCPAC001	pithovirus lcpac001	0	Unknown			unknown	unknown
A0A481Z1R1_A	185	TMH	False	1	0	Mimivirus LCMiAC02	unclassified sequence	Bamfordvirae	2506609	d_Viruses;-_Varidnaviria;k_Bamfordvirae;p_Nucleocytoviricota;c_Megaviricetes;o_Imitervirales;f_Mimiviridae;-_Klosneuvirinae;-_unclassified Klosneuvirinae;s_Mimivirus LCMiAC02	mimivirus lcmiac02	1	Unknown	Mimiviridae	Imitervirales	unknown	unknown
A0A481Z1R4_A	61		False	0	0	Mimivirus LCMiAC01	unclassified sequence	Bamfordvirae	2506608	d_Viruses;-_Varidnaviria;k_Bamfordvirae;p_Nucleocytoviricota;c_Megaviricetes;o_Imitervirales;f_Mimiviridae;-_Klosneuvirinae;-_unclassified Klosneuvirinae;s_Mimivirus LCMiAC01	mimivirus lcmiac01	0	Unknown	Mimiviridae	Imitervirales	unknown	unknown
A0A481Z1R5_A	293		False	0	0	Mimivirus LCMiAC02	unclassified sequence	Bamfordvirae	2506609	d_Viruses;-_Varidnaviria;k_Bamfordvirae;p_Nucleocytoviricota;c_Megaviricetes;o_Imitervirales;f_Mimiviridae;-_Klosneuvirinae;-_unclassified Klosneuvirinae;s_Mimivirus LCMiAC02	mimivirus lcmiac02	0	Unknown	Mimiviridae	Imitervirales	unknown	unknown
A0A481Z1S0_A	47		False	0	0	Pithovirus LCPAC001	unclassified sequence	Unknown	2506585	d_Viruses;-_unclassified viruses;-_unclassified DNA viruses;-_unclassified dsDNA viruses;-_Pithoviruses;s_Pithovirus LCPAC001	pithovirus lcpac001	0	Unknown			unknown	unknown
A0A481Z1S1_A	380		False	0	0	Pithovirus LCPAC001	unclassified sequence	Unknown	2506585	d_Viruses;-_unclassified viruses;-_unclassified DNA viruses;-_unclassified dsDNA viruses;-_Pithoviruses;s_Pithovirus LCPAC001	pithovirus lcpac001	0	Unknown			unknown	unknown
A0A481Z1S3_A	452		False	0	0	Mimivirus LCMiAC02	unclassified sequence	Bamfordvirae	2506609	d_Viruses;-_Varidnaviria;k_Bamfordvirae;p_Nucleocytoviricota;c_Megaviricetes;o_Imitervirales;f_Mimiviridae;-_Klosneuvirinae;-_unclassified Klosneuvirinae;s_Mimivirus LCMiAC02	mimivirus lcmiac02	0	Unknown	Mimiviridae	Imitervirales	unknown	unknown
A0A481Z1S4_A	349	TMH	False	1	0	Mimivirus LCMiAC01	unclassified sequence	Bamfordvirae	2506608	d_Viruses;-_Varidnaviria;k_Bamfordvirae;p_Nucleocytoviricota;c_Megaviricetes;o_Imitervirales;f_Mimiviridae;-_Klosneuvirinae;-_unclassified Klosneuvirinae;s_Mimivirus LCMiAC01	mimivirus lcmiac01	1	Unknown	Mimiviridae	Imitervirales	unknown	unknown
A0A481Z1S5_A	263		False	0	0	Mimivirus LCMiAC02	unclassified sequence	Bamfordvirae	2506609	d_Viruses;-_Varidnaviria;k_Bamfordvirae;p_Nucleocytoviricota;c_Megaviricetes;o_Imitervirales;f_Mimiviridae;-_Klosneuvirinae;-_unclassified Klosneuvirinae;s_Mimivirus LCMiAC02	mimivirus lcmiac02	0	Unknown	Mimiviridae	Imitervirales	unknown	unknown
A0A481Z1S6_A	518		False	0	0	Pithovirus LCPAC001	unclassified sequence	Unknown	2506585	d_Viruses;-_unclassified viruses;-_unclassified DNA viruses;-_unclassified dsDNA viruses;-_Pithoviruses;s_Pithovirus LCPAC001	pithovirus lcpac001	0	Unknown			unknown	unknown
A0A481Z1S7_A	189		True	0	0	Mimivirus LCMiAC01	unclassified sequence	Bamfordvirae	2506608	d_Viruses;-_Varidnaviria;k_Bamfordvirae;p_Nucleocytoviricota;c_Megaviricetes;o_Imitervirales;f_Mimiviridae;-_Klosneuvirinae;-_unclassified Klosneuvirinae;s_Mimivirus LCMiAC01	mimivirus lcmiac01	0	Unknown	Mimiviridae	Imitervirales	unknown	unknown
A0A481Z1S8_A	187	TMH	False	4	0	Pithovirus LCPAC001	unclassified sequence	Unknown	2506585	d_Viruses;-_unclassified viruses;-_unclassified DNA viruses;-_unclassified dsDNA viruses;-_Pithoviruses;s_Pithovirus LCPAC001	pithovirus lcpac001	1	Unknown			unknown	unknown
A0A481Z1T0_A	124		False	0	0	Pithovirus LCPAC001	unclassified sequence	Unknown	2506585	d_Viruses;-_unclassified viruses;-_unclassified DNA viruses;-_unclassified dsDNA viruses;-_Pithoviruses;s_Pithovirus LCPAC001	pithovirus lcpac001	0	Unknown			unknown	unknown
A0A481Z1T3_A	236		False	0	0	Mimivirus LCMiAC01	unclassified sequence	Bamfordvirae	2506608	d_Viruses;-_Varidnaviria;k_Bamfordvirae;p_Nucleocytoviricota;c_Megaviricetes;o_Imitervirales;f_Mimiviridae;-_Klosneuvirinae;-_unclassified Klosneuvirinae;s_Mimivirus LCMiAC01	mimivirus lcmiac01	0	Unknown	Mimiviridae	Imitervirales	unknown	unknown
A0A481Z1T4_A	634		False	0	0	Pithovirus LCPAC001	unclassified sequence	Unknown	2506585	d_Viruses;-_unclassified viruses;-_unclassified DNA viruses;-_unclassified dsDNA viruses;-_Pithoviruses;s_Pithovirus LCPAC001	pithovirus lcpac001	0	Unknown			unknown	unknown
A0A481Z1T7_A	177		False	0	0	Mimivirus LCMiAC02	unclassified sequence	Bamfordvirae	2506609	d_Viruses;-_Varidnaviria;k_Bamfordvirae;p_Nucleocytoviricota;c_Megaviricetes;o_Imitervirales;f_Mimiviridae;-_Klosneuvirinae;-_unclassified Klosneuvirinae;s_Mimivirus LCMiAC02	mimivirus lcmiac02	0	Unknown	Mimiviridae	Imitervirales	unknown	unknown
A0A481Z1T8_A	285		False	0	0	Pithovirus LCPAC001	unclassified sequence	Unknown	2506585	d_Viruses;-_unclassified viruses;-_unclassified DNA viruses;-_unclassified dsDNA viruses;-_Pithoviruses;s_Pithovirus LCPAC001	pithovirus lcpac001	0	Unknown			unknown	unknown
A0A481Z1T9_A	445		False	0	0	Pithovirus LCPAC001	unclassified sequence	Unknown	2506585	d_Viruses;-_unclassified viruses;-_unclassified DNA viruses;-_unclassified dsDNA viruses;-_Pithoviruses;s_Pithovirus LCPAC001	pithovirus lcpac001	0	Unknown			unknown	unknown
A0A481Z1U2_A	293		False	0	0	Mimivirus LCMiAC02	unclassified sequence	Bamfordvirae	2506609	d_Viruses;-_Varidnaviria;k_Bamfordvirae;p_Nucleocytoviricota;c_Megaviricetes;o_Imitervirales;f_Mimiviridae;-_Klosneuvirinae;-_unclassified Klosneuvirinae;s_Mimivirus LCMiAC02	mimivirus lcmiac02	0	Unknown	Mimiviridae	Imitervirales	unknown	unknown
A0A481Z1U3_A	322		False	0	0	Pithovirus LCPAC001	unclassified sequence	Unknown	2506585	d_Viruses;-_unclassified viruses;-_unclassified DNA viruses;-_unclassified dsDNA viruses;-_Pithoviruses;s_Pithovirus LCPAC001	pithovirus lcpac001	0	Unknown			unknown	unknown
A0A481Z1U4_A	100	TMH	False	1	0	Mimivirus LCMiAC01	unclassified sequence	Bamfordvirae	2506608	d_Viruses;-_Varidnaviria;k_Bamfordvirae;p_Nucleocytoviricota;c_Megaviricetes;o_Imitervirales;f_Mimiviridae;-_Klosneuvirinae;-_unclassified Klosneuvirinae;s_Mimivirus LCMiAC01	mimivirus lcmiac01	1	Unknown	Mimiviridae	Imitervirales	unknown	unknown
A0A481Z1U6_A	493		False	0	0	Mimivirus LCMiAC02	unclassified sequence	Bamfordvirae	2506609	d_Viruses;-_Varidnaviria;k_Bamfordvirae;p_Nucleocytoviricota;c_Megaviricetes;o_Imitervirales;f_Mimiviridae;-_Klosneuvirinae;-_unclassified Klosneuvirinae;s_Mimivirus LCMiAC02	mimivirus lcmiac02	0	Unknown	Mimiviridae	Imitervirales	unknown	unknown
A0A481Z1U8_A	246		False	0	0	Pithovirus LCPAC001	unclassified sequence	Unknown	2506585	d_Viruses;-_unclassified viruses;-_unclassified DNA viruses;-_unclassified dsDNA viruses;-_Pithoviruses;s_Pithovirus LCPAC001	pithovirus lcpac001	0	Unknown			unknown	unknown
A0A481Z1U9_A	172		False	0	0	Pithovirus LCPAC001	unclassified sequence	Unknown	2506585	d_Viruses;-_unclassified viruses;-_unclassified DNA viruses;-_unclassified dsDNA viruses;-_Pithoviruses;s_Pithovirus LCPAC001	pithovirus lcpac001	0	Unknown			unknown	unknown
A0A481Z1V0_A	165		False	0	0	Pithovirus LCPAC001	unclassified sequence	Unknown	2506585	d_Viruses;-_unclassified viruses;-_unclassified DNA viruses;-_unclassified dsDNA viruses;-_Pithoviruses;s_Pithovirus LCPAC001	pithovirus lcpac001	0	Unknown			unknown	unknown
A0A481Z1V1_A	157		False	0	0	Mimivirus LCMiAC01	unclassified sequence	Bamfordvirae	2506608	d_Viruses;-_Varidnaviria;k_Bamfordvirae;p_Nucleocytoviricota;c_Megaviricetes;o_Imitervirales;f_Mimiviridae;-_Klosneuvirinae;-_unclassified Klosneuvirinae;s_Mimivirus LCMiAC01	mimivirus lcmiac01	0	Unknown	Mimiviridae	Imitervirales	unknown	unknown
A0A481Z1V2_A	463		False	0	0	Mimivirus LCMiAC02	unclassified sequence	Bamfordvirae	2506609	d_Viruses;-_Varidnaviria;k_Bamfordvirae;p_Nucleocytoviricota;c_Megaviricetes;o_Imitervirales;f_Mimiviridae;-_Klosneuvirinae;-_unclassified Klosneuvirinae;s_Mimivirus LCMiAC02	mimivirus lcmiac02	0	Unknown	Mimiviridae	Imitervirales	unknown	unknown
A0A481Z1V4_A	184		False	0	0	Mimivirus LCMiAC02	unclassified sequence	Bamfordvirae	2506609	d_Viruses;-_Varidnaviria;k_Bamfordvirae;p_Nucleocytoviricota;c_Megaviricetes;o_Imitervirales;f_Mimiviridae;-_Klosneuvirinae;-_unclassified Klosneuvirinae;s_Mimivirus LCMiAC02	mimivirus lcmiac02	0	Unknown	Mimiviridae	Imitervirales	unknown	unknown
A0A481Z1V5_A	94		False	0	0	Pithovirus LCPAC001	unclassified sequence	Unknown	2506585	d_Viruses;-_unclassified viruses;-_unclassified DNA viruses;-_unclassified dsDNA viruses;-_Pithoviruses;s_Pithovirus LCPAC001	pithovirus lcpac001	0	Unknown			unknown	unknown
A0A481Z1V6_A	251		False	0	0	Mimivirus LCMiAC01	unclassified sequence	Bamfordvirae	2506608	d_Viruses;-_Varidnaviria;k_Bamfordvirae;p_Nucleocytoviricota;c_Megaviricetes;o_Imitervirales;f_Mimiviridae;-_Klosneuvirinae;-_unclassified Klosneuvirinae;s_Mimivirus LCMiAC01	mimivirus lcmiac01	0	Unknown	Mimiviridae	Imitervirales	unknown	unknown
A0A481Z1V7_A	223	TMH	False	1	0	Mimivirus LCMiAC02	unclassified sequence	Bamfordvirae	2506609	d_Viruses;-_Varidnaviria;k_Bamfordvirae;p_Nucleocytoviricota;c_Megaviricetes;o_Imitervirales;f_Mimiviridae;-_Klosneuvirinae;-_unclassified Klosneuvirinae;s_Mimivirus LCMiAC02	mimivirus lcmiac02	1	Unknown	Mimiviridae	Imitervirales	unknown	unknown
A0A481Z1V9_A	85		False	0	0	Pithovirus LCPAC001	unclassified sequence	Unknown	2506585	d_Viruses;-_unclassified viruses;-_unclassified DNA viruses;-_unclassified dsDNA viruses;-_Pithoviruses;s_Pithovirus LCPAC001	pithovirus lcpac001	0	Unknown			unknown	unknown
A0A481Z1W0_A	559	TMH	False	1	0	Pithovirus LCPAC001	unclassified sequence	Unknown	2506585	d_Viruses;-_unclassified viruses;-_unclassified DNA viruses;-_unclassified dsDNA viruses;-_Pithoviruses;s_Pithovirus LCPAC001	pithovirus lcpac001	1	Unknown			unknown	unknown
A0A481Z1W2_A	338		False	0	0	Pithovirus LCPAC001	unclassified sequence	Unknown	2506585	d_Viruses;-_unclassified viruses;-_unclassified DNA viruses;-_unclassified dsDNA viruses;-_Pithoviruses;s_Pithovirus LCPAC001	pithovirus lcpac001	0	Unknown			unknown	unknown
A0A481Z1W5_A	412		False	0	0	Pithovirus LCPAC001	unclassified sequence	Unknown	2506585	d_Viruses;-_unclassified viruses;-_unclassified DNA viruses;-_unclassified dsDNA viruses;-_Pithoviruses;s_Pithovirus LCPAC001	pithovirus lcpac001	0	Unknown			unknown	unknown
A0A481Z1W6_A	256		False	0	0	Pithovirus LCPAC001	unclassified sequence	Unknown	2506585	d_Viruses;-_unclassified viruses;-_unclassified DNA viruses;-_unclassified dsDNA viruses;-_Pithoviruses;s_Pithovirus LCPAC001	pithovirus lcpac001	0	Unknown			unknown	unknown
A0A481Z1W7_A	314		False	0	0	Mimivirus LCMiAC01	unclassified sequence	Bamfordvirae	2506608	d_Viruses;-_Varidnaviria;k_Bamfordvirae;p_Nucleocytoviricota;c_Megaviricetes;o_Imitervirales;f_Mimiviridae;-_Klosneuvirinae;-_unclassified Klosneuvirinae;s_Mimivirus LCMiAC01	mimivirus lcmiac01	0	Unknown	Mimiviridae	Imitervirales	unknown	unknown
A0A481Z1W8_A	844		False	0	0	Mimivirus LCMiAC02	unclassified sequence	Bamfordvirae	2506609	d_Viruses;-_Varidnaviria;k_Bamfordvirae;p_Nucleocytoviricota;c_Megaviricetes;o_Imitervirales;f_Mimiviridae;-_Klosneuvirinae;-_unclassified Klosneuvirinae;s_Mimivirus LCMiAC02	mimivirus lcmiac02	0	Unknown	Mimiviridae	Imitervirales	unknown	unknown
A0A481Z1W9_A	249		False	0	0	Mimivirus LCMiAC02	unclassified sequence	Bamfordvirae	2506609	d_Viruses;-_Varidnaviria;k_Bamfordvirae;p_Nucleocytoviricota;c_Megaviricetes;o_Imitervirales;f_Mimiviridae;-_Klosneuvirinae;-_unclassified Klosneuvirinae;s_Mimivirus LCMiAC02	mimivirus lcmiac02	0	Unknown	Mimiviridae	Imitervirales	unknown	unknown
A0A481Z1X0_A	312		False	0	0	Mimivirus LCMiAC01	unclassified sequence	Bamfordvirae	2506608	d_Viruses;-_Varidnaviria;k_Bamfordvirae;p_Nucleocytoviricota;c_Megaviricetes;o_Imitervirales;f_Mimiviridae;-_Klosneuvirinae;-_unclassified Klosneuvirinae;s_Mimivirus LCMiAC01	mimivirus lcmiac01	0	Unknown	Mimiviridae	Imitervirales	unknown	unknown
A0A481Z1X1_A	978		False	0	0	Pithovirus LCPAC001	unclassified sequence	Unknown	2506585	d_Viruses;-_unclassified viruses;-_unclassified DNA viruses;-_unclassified dsDNA viruses;-_Pithoviruses;s_Pithovirus LCPAC001	pithovirus lcpac001	0	Unknown			unknown	unknown
A0A481Z1X2_A	250	TMH	False	1	0	Pithovirus LCPAC101	unclassified sequence	Unknown	2506586	d_Viruses;-_unclassified viruses;-_unclassified DNA viruses;-_unclassified dsDNA viruses;-_Pithoviruses;s_Pithovirus LCPAC101	pithovirus lcpac101	1	Unknown			unknown	unknown
A0A481Z1X3_A	374		False	0	0	Mimivirus LCMiAC02	unclassified sequence	Bamfordvirae	2506609	d_Viruses;-_Varidnaviria;k_Bamfordvirae;p_Nucleocytoviricota;c_Megaviricetes;o_Imitervirales;f_Mimiviridae;-_Klosneuvirinae;-_unclassified Klosneuvirinae;s_Mimivirus LCMiAC02	mimivirus lcmiac02	0	Unknown	Mimiviridae	Imitervirales	unknown	unknown
A0A481Z1X4_A	209		False	0	0	Mimivirus LCMiAC02	unclassified sequence	Bamfordvirae	2506609	d_Viruses;-_Varidnaviria;k_Bamfordvirae;p_Nucleocytoviricota;c_Megaviricetes;o_Imitervirales;f_Mimiviridae;-_Klosneuvirinae;-_unclassified Klosneuvirinae;s_Mimivirus LCMiAC02	mimivirus lcmiac02	0	Unknown	Mimiviridae	Imitervirales	unknown	unknown
A0A481Z1X5_A	74		False	0	0	Pithovirus LCPAC001	unclassified sequence	Unknown	2506585	d_Viruses;-_unclassified viruses;-_unclassified DNA viruses;-_unclassified dsDNA viruses;-_Pithoviruses;s_Pithovirus LCPAC001	pithovirus lcpac001	0	Unknown			unknown	unknown
A0A481Z1Y1_A	281		False	0	0	Mimivirus LCMiAC01	unclassified sequence	Bamfordvirae	2506608	d_Viruses;-_Varidnaviria;k_Bamfordvirae;p_Nucleocytoviricota;c_Megaviricetes;o_Imitervirales;f_Mimiviridae;-_Klosneuvirinae;-_unclassified Klosneuvirinae;s_Mimivirus LCMiAC01	mimivirus lcmiac01	0	Unknown	Mimiviridae	Imitervirales	unknown	unknown
A0A481Z1Y2_A	195		False	0	0	Pithovirus LCPAC001	unclassified sequence	Unknown	2506585	d_Viruses;-_unclassified viruses;-_unclassified DNA viruses;-_unclassified dsDNA viruses;-_Pithoviruses;s_Pithovirus LCPAC001	pithovirus lcpac001	0	Unknown			unknown	unknown
A0A481Z1Y4_A	109	TMH	False	2	0	Mimivirus LCMiAC02	unclassified sequence	Bamfordvirae	2506609	d_Viruses;-_Varidnaviria;k_Bamfordvirae;p_Nucleocytoviricota;c_Megaviricetes;o_Imitervirales;f_Mimiviridae;-_Klosneuvirinae;-_unclassified Klosneuvirinae;s_Mimivirus LCMiAC02	mimivirus lcmiac02	1	Unknown	Mimiviridae	Imitervirales	unknown	unknown
A0A481Z1Y7_A	328		False	0	0	Pithovirus LCPAC101	unclassified sequence	Unknown	2506586	d_Viruses;-_unclassified viruses;-_unclassified DNA viruses;-_unclassified dsDNA viruses;-_Pithoviruses;s_Pithovirus LCPAC101	pithovirus lcpac101	0	Unknown			unknown	unknown
A0A481Z1Z0_A	142		False	0	0	Mimivirus LCMiAC01	unclassified sequence	Bamfordvirae	2506608	d_Viruses;-_Varidnaviria;k_Bamfordvirae;p_Nucleocytoviricota;c_Megaviricetes;o_Imitervirales;f_Mimiviridae;-_Klosneuvirinae;-_unclassified Klosneuvirinae;s_Mimivirus LCMiAC01	mimivirus lcmiac01	0	Unknown	Mimiviridae	Imitervirales	unknown	unknown
A0A481Z1Z2_A	358		False	0	0	Pithovirus LCPAC001	unclassified sequence	Unknown	2506585	d_Viruses;-_unclassified viruses;-_unclassified DNA viruses;-_unclassified dsDNA viruses;-_Pithoviruses;s_Pithovirus LCPAC001	pithovirus lcpac001	0	Unknown			unknown	unknown
A0A481Z1Z5_A	436		False	0	0	Pithovirus LCPAC001	unclassified sequence	Unknown	2506585	d_Viruses;-_unclassified viruses;-_unclassified DNA viruses;-_unclassified dsDNA viruses;-_Pithoviruses;s_Pithovirus LCPAC001	pithovirus lcpac001	0	Unknown			unknown	unknown
A0A481Z1Z6_A	239		False	0	0	Pithovirus LCPAC101	unclassified sequence	Unknown	2506586	d_Viruses;-_unclassified viruses;-_unclassified DNA viruses;-_unclassified dsDNA viruses;-_Pithoviruses;s_Pithovirus LCPAC101	pithovirus lcpac101	0	Unknown			unknown	unknown
A0A481Z1Z7_A	622		False	0	0	Pithovirus LCPAC101	unclassified sequence	Unknown	2506586	d_Viruses;-_unclassified viruses;-_unclassified DNA viruses;-_unclassified dsDNA viruses;-_Pithoviruses;s_Pithovirus LCPAC101	pithovirus lcpac101	0	Unknown			unknown	unknown
A0A481Z1Z9_A	844		False	0	0	Mimivirus LCMiAC02	unclassified sequence	Bamfordvirae	2506609	d_Viruses;-_Varidnaviria;k_Bamfordvirae;p_Nucleocytoviricota;c_Megaviricetes;o_Imitervirales;f_Mimiviridae;-_Klosneuvirinae;-_unclassified Klosneuvirinae;s_Mimivirus LCMiAC02	mimivirus lcmiac02	0	Unknown	Mimiviridae	Imitervirales	unknown	unknown
A0A481Z200_A	521		False	0	0	Mimivirus LCMiAC02	unclassified sequence	Bamfordvirae	2506609	d_Viruses;-_Varidnaviria;k_Bamfordvirae;p_Nucleocytoviricota;c_Megaviricetes;o_Imitervirales;f_Mimiviridae;-_Klosneuvirinae;-_unclassified Klosneuvirinae;s_Mimivirus LCMiAC02	mimivirus lcmiac02	0	Unknown	Mimiviridae	Imitervirales	unknown	unknown
A0A481Z202_A	703	TMH	False	3	0	Pithovirus LCPAC001	unclassified sequence	Unknown	2506585	d_Viruses;-_unclassified viruses;-_unclassified DNA viruses;-_unclassified dsDNA viruses;-_Pithoviruses;s_Pithovirus LCPAC001	pithovirus lcpac001	1	Unknown			unknown	unknown
A0A481Z205_A	254		False	0	0	Mimivirus LCMiAC01	unclassified sequence	Bamfordvirae	2506608	d_Viruses;-_Varidnaviria;k_Bamfordvirae;p_Nucleocytoviricota;c_Megaviricetes;o_Imitervirales;f_Mimiviridae;-_Klosneuvirinae;-_unclassified Klosneuvirinae;s_Mimivirus LCMiAC01	mimivirus lcmiac01	0	Unknown	Mimiviridae	Imitervirales	unknown	unknown
A0A481Z207_A	113		False	0	0	Pithovirus LCPAC101	unclassified sequence	Unknown	2506586	d_Viruses;-_unclassified viruses;-_unclassified DNA viruses;-_unclassified dsDNA viruses;-_Pithoviruses;s_Pithovirus LCPAC101	pithovirus lcpac101	0	Unknown			unknown	unknown
A0A481Z208_A	259		False	0	0	Mimivirus LCMiAC01	unclassified sequence	Bamfordvirae	2506608	d_Viruses;-_Varidnaviria;k_Bamfordvirae;p_Nucleocytoviricota;c_Megaviricetes;o_Imitervirales;f_Mimiviridae;-_Klosneuvirinae;-_unclassified Klosneuvirinae;s_Mimivirus LCMiAC01	mimivirus lcmiac01	0	Unknown	Mimiviridae	Imitervirales	unknown	unknown
A0A481Z210_A	75		False	0	0	Pithovirus LCPAC001	unclassified sequence	Unknown	2506585	d_Viruses;-_unclassified viruses;-_unclassified DNA viruses;-_unclassified dsDNA viruses;-_Pithoviruses;s_Pithovirus LCPAC001	pithovirus lcpac001	0	Unknown			unknown	unknown
A0A481Z213_A	79		True	0	0	Mimivirus LCMiAC02	unclassified sequence	Bamfordvirae	2506609	d_Viruses;-_Varidnaviria;k_Bamfordvirae;p_Nucleocytoviricota;c_Megaviricetes;o_Imitervirales;f_Mimiviridae;-_Klosneuvirinae;-_unclassified Klosneuvirinae;s_Mimivirus LCMiAC02	mimivirus lcmiac02	0	Unknown	Mimiviridae	Imitervirales	unknown	unknown
A0A481Z214_A	104		False	0	0	Mimivirus LCMiAC01	unclassified sequence	Bamfordvirae	2506608	d_Viruses;-_Varidnaviria;k_Bamfordvirae;p_Nucleocytoviricota;c_Megaviricetes;o_Imitervirales;f_Mimiviridae;-_Klosneuvirinae;-_unclassified Klosneuvirinae;s_Mimivirus LCMiAC01	mimivirus lcmiac01	0	Unknown	Mimiviridae	Imitervirales	unknown	unknown
A0A481Z215_A	1112		False	0	0	Pithovirus LCPAC101	unclassified sequence	Unknown	2506586	d_Viruses;-_unclassified viruses;-_unclassified DNA viruses;-_unclassified dsDNA viruses;-_Pithoviruses;s_Pithovirus LCPAC101	pithovirus lcpac101	0	Unknown			unknown	unknown
A0A481Z217_A	108		False	0	0	Pithovirus LCPAC101	unclassified sequence	Unknown	2506586	d_Viruses;-_unclassified viruses;-_unclassified DNA viruses;-_unclassified dsDNA viruses;-_Pithoviruses;s_Pithovirus LCPAC101	pithovirus lcpac101	0	Unknown			unknown	unknown
A0A481Z219_A	196		False	0	0	Pithovirus LCPAC001	unclassified sequence	Unknown	2506585	d_Viruses;-_unclassified viruses;-_unclassified DNA viruses;-_unclassified dsDNA viruses;-_Pithoviruses;s_Pithovirus LCPAC001	pithovirus lcpac001	0	Unknown			unknown	unknown
A0A481Z220_A	203		False	0	0	Pithovirus LCPAC101	unclassified sequence	Unknown	2506586	d_Viruses;-_unclassified viruses;-_unclassified DNA viruses;-_unclassified dsDNA viruses;-_Pithoviruses;s_Pithovirus LCPAC101	pithovirus lcpac101	0	Unknown			unknown	unknown
A0A481Z223_A	73		False	0	0	Mimivirus LCMiAC02	unclassified sequence	Bamfordvirae	2506609	d_Viruses;-_Varidnaviria;k_Bamfordvirae;p_Nucleocytoviricota;c_Megaviricetes;o_Imitervirales;f_Mimiviridae;-_Klosneuvirinae;-_unclassified Klosneuvirinae;s_Mimivirus LCMiAC02	mimivirus lcmiac02	0	Unknown	Mimiviridae	Imitervirales	unknown	unknown
A0A481Z225_A	508		False	0	0	Pithovirus LCPAC101	unclassified sequence	Unknown	2506586	d_Viruses;-_unclassified viruses;-_unclassified DNA viruses;-_unclassified dsDNA viruses;-_Pithoviruses;s_Pithovirus LCPAC101	pithovirus lcpac101	0	Unknown			unknown	unknown
A0A481Z226_A	313		False	0	0	Pithovirus LCPAC001	unclassified sequence	Unknown	2506585	d_Viruses;-_unclassified viruses;-_unclassified DNA viruses;-_unclassified dsDNA viruses;-_Pithoviruses;s_Pithovirus LCPAC001	pithovirus lcpac001	0	Unknown			unknown	unknown
A0A481Z227_A	242		False	0	0	Pithovirus LCPAC101	unclassified sequence	Unknown	2506586	d_Viruses;-_unclassified viruses;-_unclassified DNA viruses;-_unclassified dsDNA viruses;-_Pithoviruses;s_Pithovirus LCPAC101	pithovirus lcpac101	0	Unknown			unknown	unknown
A0A481Z228_A	292		False	0	0	Mimivirus LCMiAC01	unclassified sequence	Bamfordvirae	2506608	d_Viruses;-_Varidnaviria;k_Bamfordvirae;p_Nucleocytoviricota;c_Megaviricetes;o_Imitervirales;f_Mimiviridae;-_Klosneuvirinae;-_unclassified Klosneuvirinae;s_Mimivirus LCMiAC01	mimivirus lcmiac01	0	Unknown	Mimiviridae	Imitervirales	unknown	unknown
A0A481Z229_A	55		False	0	0	Pithovirus LCPAC101	unclassified sequence	Unknown	2506586	d_Viruses;-_unclassified viruses;-_unclassified DNA viruses;-_unclassified dsDNA viruses;-_Pithoviruses;s_Pithovirus LCPAC101	pithovirus lcpac101	0	Unknown			unknown	unknown
A0A481Z230_A	81		False	0	0	Mimivirus LCMiAC02	unclassified sequence	Bamfordvirae	2506609	d_Viruses;-_Varidnaviria;k_Bamfordvirae;p_Nucleocytoviricota;c_Megaviricetes;o_Imitervirales;f_Mimiviridae;-_Klosneuvirinae;-_unclassified Klosneuvirinae;s_Mimivirus LCMiAC02	mimivirus lcmiac02	0	Unknown	Mimiviridae	Imitervirales	unknown	unknown
A0A481Z231_A	347		False	0	0	Pithovirus LCPAC101	unclassified sequence	Unknown	2506586	d_Viruses;-_unclassified viruses;-_unclassified DNA viruses;-_unclassified dsDNA viruses;-_Pithoviruses;s_Pithovirus LCPAC101	pithovirus lcpac101	0	Unknown			unknown	unknown
A0A481Z232_A	189		False	0	0	Mimivirus LCMiAC02	unclassified sequence	Bamfordvirae	2506609	d_Viruses;-_Varidnaviria;k_Bamfordvirae;p_Nucleocytoviricota;c_Megaviricetes;o_Imitervirales;f_Mimiviridae;-_Klosneuvirinae;-_unclassified Klosneuvirinae;s_Mimivirus LCMiAC02	mimivirus lcmiac02	0	Unknown	Mimiviridae	Imitervirales	unknown	unknown
A0A481Z233_A	89		False	0	0	Mimivirus LCMiAC02	unclassified sequence	Bamfordvirae	2506609	d_Viruses;-_Varidnaviria;k_Bamfordvirae;p_Nucleocytoviricota;c_Megaviricetes;o_Imitervirales;f_Mimiviridae;-_Klosneuvirinae;-_unclassified Klosneuvirinae;s_Mimivirus LCMiAC02	mimivirus lcmiac02	0	Unknown	Mimiviridae	Imitervirales	unknown	unknown
A0A481Z234_A	66		False	0	0	Mimivirus LCMiAC01	unclassified sequence	Bamfordvirae	2506608	d_Viruses;-_Varidnaviria;k_Bamfordvirae;p_Nucleocytoviricota;c_Megaviricetes;o_Imitervirales;f_Mimiviridae;-_Klosneuvirinae;-_unclassified Klosneuvirinae;s_Mimivirus LCMiAC01	mimivirus lcmiac01	0	Unknown	Mimiviridae	Imitervirales	unknown	unknown
A0A481Z235_A	287	TMH	False	7	0	Pithovirus LCPAC101	unclassified sequence	Unknown	2506586	d_Viruses;-_unclassified viruses;-_unclassified DNA viruses;-_unclassified dsDNA viruses;-_Pithoviruses;s_Pithovirus LCPAC101	pithovirus lcpac101	1	Unknown			unknown	unknown
A0A481Z236_A	174	TMH	False	1	0	Pithovirus LCPAC001	unclassified sequence	Unknown	2506585	d_Viruses;-_unclassified viruses;-_unclassified DNA viruses;-_unclassified dsDNA viruses;-_Pithoviruses;s_Pithovirus LCPAC001	pithovirus lcpac001	1	Unknown			unknown	unknown
A0A481Z238_A	801		False	0	0	Pithovirus LCPAC101	unclassified sequence	Unknown	2506586	d_Viruses;-_unclassified viruses;-_unclassified DNA viruses;-_unclassified dsDNA viruses;-_Pithoviruses;s_Pithovirus LCPAC101	pithovirus lcpac101	0	Unknown			unknown	unknown
A0A481Z239_A	160		False	0	0	Mimivirus LCMiAC02	unclassified sequence	Bamfordvirae	2506609	d_Viruses;-_Varidnaviria;k_Bamfordvirae;p_Nucleocytoviricota;c_Megaviricetes;o_Imitervirales;f_Mimiviridae;-_Klosneuvirinae;-_unclassified Klosneuvirinae;s_Mimivirus LCMiAC02	mimivirus lcmiac02	0	Unknown	Mimiviridae	Imitervirales	unknown	unknown
A0A481Z241_A	144		False	0	0	Mimivirus LCMiAC02	unclassified sequence	Bamfordvirae	2506609	d_Viruses;-_Varidnaviria;k_Bamfordvirae;p_Nucleocytoviricota;c_Megaviricetes;o_Imitervirales;f_Mimiviridae;-_Klosneuvirinae;-_unclassified Klosneuvirinae;s_Mimivirus LCMiAC02	mimivirus lcmiac02	0	Unknown	Mimiviridae	Imitervirales	unknown	unknown
A0A481Z242_A	474		False	0	0	Pithovirus LCPAC101	unclassified sequence	Unknown	2506586	d_Viruses;-_unclassified viruses;-_unclassified DNA viruses;-_unclassified dsDNA viruses;-_Pithoviruses;s_Pithovirus LCPAC101	pithovirus lcpac101	0	Unknown			unknown	unknown
A0A481Z243_A	571		False	0	0	Mimivirus LCMiAC02	unclassified sequence	Bamfordvirae	2506609	d_Viruses;-_Varidnaviria;k_Bamfordvirae;p_Nucleocytoviricota;c_Megaviricetes;o_Imitervirales;f_Mimiviridae;-_Klosneuvirinae;-_unclassified Klosneuvirinae;s_Mimivirus LCMiAC02	mimivirus lcmiac02	0	Unknown	Mimiviridae	Imitervirales	unknown	unknown
A0A481Z244_A	99		False	0	0	Pithovirus LCPAC101	unclassified sequence	Unknown	2506586	d_Viruses;-_unclassified viruses;-_unclassified DNA viruses;-_unclassified dsDNA viruses;-_Pithoviruses;s_Pithovirus LCPAC101	pithovirus lcpac101	0	Unknown			unknown	unknown
A0A481Z245_A	446		False	0	0	Pithovirus LCPAC101	unclassified sequence	Unknown	2506586	d_Viruses;-_unclassified viruses;-_unclassified DNA viruses;-_unclassified dsDNA viruses;-_Pithoviruses;s_Pithovirus LCPAC101	pithovirus lcpac101	0	Unknown			unknown	unknown
A0A481Z246_A	299		False	0	0	Mimivirus LCMiAC02	unclassified sequence	Bamfordvirae	2506609	d_Viruses;-_Varidnaviria;k_Bamfordvirae;p_Nucleocytoviricota;c_Megaviricetes;o_Imitervirales;f_Mimiviridae;-_Klosneuvirinae;-_unclassified Klosneuvirinae;s_Mimivirus LCMiAC02	mimivirus lcmiac02	0	Unknown	Mimiviridae	Imitervirales	unknown	unknown
A0A481Z249_A	81	TMH	False	2	0	Mimivirus LCMiAC01	unclassified sequence	Bamfordvirae	2506608	d_Viruses;-_Varidnaviria;k_Bamfordvirae;p_Nucleocytoviricota;c_Megaviricetes;o_Imitervirales;f_Mimiviridae;-_Klosneuvirinae;-_unclassified Klosneuvirinae;s_Mimivirus LCMiAC01	mimivirus lcmiac01	1	Unknown	Mimiviridae	Imitervirales	unknown	unknown
A0A481Z250_A	169	TMH	False	1	0	Mimivirus LCMiAC02	unclassified sequence	Bamfordvirae	2506609	d_Viruses;-_Varidnaviria;k_Bamfordvirae;p_Nucleocytoviricota;c_Megaviricetes;o_Imitervirales;f_Mimiviridae;-_Klosneuvirinae;-_unclassified Klosneuvirinae;s_Mimivirus LCMiAC02	mimivirus lcmiac02	1	Unknown	Mimiviridae	Imitervirales	unknown	unknown
A0A481Z254_A	351		False	0	0	Pithovirus LCPAC001	unclassified sequence	Unknown	2506585	d_Viruses;-_unclassified viruses;-_unclassified DNA viruses;-_unclassified dsDNA viruses;-_Pithoviruses;s_Pithovirus LCPAC001	pithovirus lcpac001	0	Unknown			unknown	unknown
A0A481Z256_A	315		False	0	0	Pithovirus LCPAC101	unclassified sequence	Unknown	2506586	d_Viruses;-_unclassified viruses;-_unclassified DNA viruses;-_unclassified dsDNA viruses;-_Pithoviruses;s_Pithovirus LCPAC101	pithovirus lcpac101	0	Unknown			unknown	unknown
A0A481Z257_A	667		False	0	0	Mimivirus LCMiAC01	unclassified sequence	Bamfordvirae	2506608	d_Viruses;-_Varidnaviria;k_Bamfordvirae;p_Nucleocytoviricota;c_Megaviricetes;o_Imitervirales;f_Mimiviridae;-_Klosneuvirinae;-_unclassified Klosneuvirinae;s_Mimivirus LCMiAC01	mimivirus lcmiac01	0	Unknown	Mimiviridae	Imitervirales	unknown	unknown
A0A481Z258_A	274		False	0	0	Mimivirus LCMiAC02	unclassified sequence	Bamfordvirae	2506609	d_Viruses;-_Varidnaviria;k_Bamfordvirae;p_Nucleocytoviricota;c_Megaviricetes;o_Imitervirales;f_Mimiviridae;-_Klosneuvirinae;-_unclassified Klosneuvirinae;s_Mimivirus LCMiAC02	mimivirus lcmiac02	0	Unknown	Mimiviridae	Imitervirales	unknown	unknown
A0A481Z260_A	436	TMH	False	1	0	Pithovirus LCPAC101	unclassified sequence	Unknown	2506586	d_Viruses;-_unclassified viruses;-_unclassified DNA viruses;-_unclassified dsDNA viruses;-_Pithoviruses;s_Pithovirus LCPAC101	pithovirus lcpac101	1	Unknown			unknown	unknown
A0A481Z262_A	669		False	0	0	Pithovirus LCPAC001	unclassified sequence	Unknown	2506585	d_Viruses;-_unclassified viruses;-_unclassified DNA viruses;-_unclassified dsDNA viruses;-_Pithoviruses;s_Pithovirus LCPAC001	pithovirus lcpac001	0	Unknown			unknown	unknown
A0A481Z263_A	535	TMH	True	7	0	Pithovirus LCPAC101	unclassified sequence	Unknown	2506586	d_Viruses;-_unclassified viruses;-_unclassified DNA viruses;-_unclassified dsDNA viruses;-_Pithoviruses;s_Pithovirus LCPAC101	pithovirus lcpac101	1	Unknown			unknown	unknown
A0A481Z264_A	239		False	0	0	Pithovirus LCPAC101	unclassified sequence	Unknown	2506586	d_Viruses;-_unclassified viruses;-_unclassified DNA viruses;-_unclassified dsDNA viruses;-_Pithoviruses;s_Pithovirus LCPAC101	pithovirus lcpac101	0	Unknown			unknown	unknown
A0A481Z265_A	186		False	0	0	Mimivirus LCMiAC01	unclassified sequence	Bamfordvirae	2506608	d_Viruses;-_Varidnaviria;k_Bamfordvirae;p_Nucleocytoviricota;c_Megaviricetes;o_Imitervirales;f_Mimiviridae;-_Klosneuvirinae;-_unclassified Klosneuvirinae;s_Mimivirus LCMiAC01	mimivirus lcmiac01	0	Unknown	Mimiviridae	Imitervirales	unknown	unknown
A0A481Z266_A	129		False	0	0	Pithovirus LCPAC101	unclassified sequence	Unknown	2506586	d_Viruses;-_unclassified viruses;-_unclassified DNA viruses;-_unclassified dsDNA viruses;-_Pithoviruses;s_Pithovirus LCPAC101	pithovirus lcpac101	0	Unknown			unknown	unknown
A0A481Z267_A	132	TMH	False	1	0	Mimivirus LCMiAC02	unclassified sequence	Bamfordvirae	2506609	d_Viruses;-_Varidnaviria;k_Bamfordvirae;p_Nucleocytoviricota;c_Megaviricetes;o_Imitervirales;f_Mimiviridae;-_Klosneuvirinae;-_unclassified Klosneuvirinae;s_Mimivirus LCMiAC02	mimivirus lcmiac02	1	Unknown	Mimiviridae	Imitervirales	unknown	unknown
A0A481Z269_A	179		False	0	0	Pithovirus LCPAC001	unclassified sequence	Unknown	2506585	d_Viruses;-_unclassified viruses;-_unclassified DNA viruses;-_unclassified dsDNA viruses;-_Pithoviruses;s_Pithovirus LCPAC001	pithovirus lcpac001	0	Unknown			unknown	unknown
A0A481Z270_A	228	TMH	False	1	0	Pithovirus LCPAC101	unclassified sequence	Unknown	2506586	d_Viruses;-_unclassified viruses;-_unclassified DNA viruses;-_unclassified dsDNA viruses;-_Pithoviruses;s_Pithovirus LCPAC101	pithovirus lcpac101	1	Unknown			unknown	unknown
A0A481Z271_A	644		False	0	0	Pithovirus LCPAC101	unclassified sequence	Unknown	2506586	d_Viruses;-_unclassified viruses;-_unclassified DNA viruses;-_unclassified dsDNA viruses;-_Pithoviruses;s_Pithovirus LCPAC101	pithovirus lcpac101	0	Unknown			unknown	unknown
A0A481Z272_A	247		False	0	0	Mimivirus LCMiAC01	unclassified sequence	Bamfordvirae	2506608	d_Viruses;-_Varidnaviria;k_Bamfordvirae;p_Nucleocytoviricota;c_Megaviricetes;o_Imitervirales;f_Mimiviridae;-_Klosneuvirinae;-_unclassified Klosneuvirinae;s_Mimivirus LCMiAC01	mimivirus lcmiac01	0	Unknown	Mimiviridae	Imitervirales	unknown	unknown
A0A481Z273_A	307		False	0	0	Pithovirus LCPAC101	unclassified sequence	Unknown	2506586	d_Viruses;-_unclassified viruses;-_unclassified DNA viruses;-_unclassified dsDNA viruses;-_Pithoviruses;s_Pithovirus LCPAC101	pithovirus lcpac101	0	Unknown			unknown	unknown
A0A481Z275_A	241		False	0	0	Pithovirus LCPAC001	unclassified sequence	Unknown	2506585	d_Viruses;-_unclassified viruses;-_unclassified DNA viruses;-_unclassified dsDNA viruses;-_Pithoviruses;s_Pithovirus LCPAC001	pithovirus lcpac001	0	Unknown			unknown	unknown
A0A481Z277_A	78	TMH	False	2	0	Mimivirus LCMiAC01	unclassified sequence	Bamfordvirae	2506608	d_Viruses;-_Varidnaviria;k_Bamfordvirae;p_Nucleocytoviricota;c_Megaviricetes;o_Imitervirales;f_Mimiviridae;-_Klosneuvirinae;-_unclassified Klosneuvirinae;s_Mimivirus LCMiAC01	mimivirus lcmiac01	1	Unknown	Mimiviridae	Imitervirales	unknown	unknown
A0A481Z278_A	225	TMH	False	6	0	Pithovirus LCPAC101	unclassified sequence	Unknown	2506586	d_Viruses;-_unclassified viruses;-_unclassified DNA viruses;-_unclassified dsDNA viruses;-_Pithoviruses;s_Pithovirus LCPAC101	pithovirus lcpac101	1	Unknown			unknown	unknown
A0A481Z279_A	197		False	0	0	Pithovirus LCPAC101	unclassified sequence	Unknown	2506586	d_Viruses;-_unclassified viruses;-_unclassified DNA viruses;-_unclassified dsDNA viruses;-_Pithoviruses;s_Pithovirus LCPAC101	pithovirus lcpac101	0	Unknown			unknown	unknown
A0A481Z281_A	399		False	0	0	Pithovirus LCPAC001	unclassified sequence	Unknown	2506585	d_Viruses;-_unclassified viruses;-_unclassified DNA viruses;-_unclassified dsDNA viruses;-_Pithoviruses;s_Pithovirus LCPAC001	pithovirus lcpac001	0	Unknown			unknown	unknown
A0A481Z283_A	112		False	0	0	Pithovirus LCPAC001	unclassified sequence	Unknown	2506585	d_Viruses;-_unclassified viruses;-_unclassified DNA viruses;-_unclassified dsDNA viruses;-_Pithoviruses;s_Pithovirus LCPAC001	pithovirus lcpac001	0	Unknown			unknown	unknown
A0A481Z285_A	205		False	0	0	Pithovirus LCPAC101	unclassified sequence	Unknown	2506586	d_Viruses;-_unclassified viruses;-_unclassified DNA viruses;-_unclassified dsDNA viruses;-_Pithoviruses;s_Pithovirus LCPAC101	pithovirus lcpac101	0	Unknown			unknown	unknown
A0A481Z286_A	175		False	0	0	Mimivirus LCMiAC02	unclassified sequence	Bamfordvirae	2506609	d_Viruses;-_Varidnaviria;k_Bamfordvirae;p_Nucleocytoviricota;c_Megaviricetes;o_Imitervirales;f_Mimiviridae;-_Klosneuvirinae;-_unclassified Klosneuvirinae;s_Mimivirus LCMiAC02	mimivirus lcmiac02	0	Unknown	Mimiviridae	Imitervirales	unknown	unknown
A0A481Z287_A	149		False	0	0	Pithovirus LCPAC001	unclassified sequence	Unknown	2506585	d_Viruses;-_unclassified viruses;-_unclassified DNA viruses;-_unclassified dsDNA viruses;-_Pithoviruses;s_Pithovirus LCPAC001	pithovirus lcpac001	0	Unknown			unknown	unknown
A0A481Z289_A	50		False	0	0	Mimivirus LCMiAC02	unclassified sequence	Bamfordvirae	2506609	d_Viruses;-_Varidnaviria;k_Bamfordvirae;p_Nucleocytoviricota;c_Megaviricetes;o_Imitervirales;f_Mimiviridae;-_Klosneuvirinae;-_unclassified Klosneuvirinae;s_Mimivirus LCMiAC02	mimivirus lcmiac02	0	Unknown	Mimiviridae	Imitervirales	unknown	unknown
A0A481Z290_A	597		True	0	0	Pithovirus LCPAC101	unclassified sequence	Unknown	2506586	d_Viruses;-_unclassified viruses;-_unclassified DNA viruses;-_unclassified dsDNA viruses;-_Pithoviruses;s_Pithovirus LCPAC101	pithovirus lcpac101	0	Unknown			unknown	unknown
A0A481Z292_A	123		False	0	0	Pithovirus LCPAC001	unclassified sequence	Unknown	2506585	d_Viruses;-_unclassified viruses;-_unclassified DNA viruses;-_unclassified dsDNA viruses;-_Pithoviruses;s_Pithovirus LCPAC001	pithovirus lcpac001	0	Unknown			unknown	unknown
A0A481Z293_A	204		False	0	0	Mimivirus LCMiAC01	unclassified sequence	Bamfordvirae	2506608	d_Viruses;-_Varidnaviria;k_Bamfordvirae;p_Nucleocytoviricota;c_Megaviricetes;o_Imitervirales;f_Mimiviridae;-_Klosneuvirinae;-_unclassified Klosneuvirinae;s_Mimivirus LCMiAC01	mimivirus lcmiac01	0	Unknown	Mimiviridae	Imitervirales	unknown	unknown
A0A481Z294_A	89		False	0	0	Mimivirus LCMiAC02	unclassified sequence	Bamfordvirae	2506609	d_Viruses;-_Varidnaviria;k_Bamfordvirae;p_Nucleocytoviricota;c_Megaviricetes;o_Imitervirales;f_Mimiviridae;-_Klosneuvirinae;-_unclassified Klosneuvirinae;s_Mimivirus LCMiAC02	mimivirus lcmiac02	0	Unknown	Mimiviridae	Imitervirales	unknown	unknown
A0A481Z297_A	195		False	0	0	Pithovirus LCPAC101	unclassified sequence	Unknown	2506586	d_Viruses;-_unclassified viruses;-_unclassified DNA viruses;-_unclassified dsDNA viruses;-_Pithoviruses;s_Pithovirus LCPAC101	pithovirus lcpac101	0	Unknown			unknown	unknown
A0A481Z299_A	327		False	0	0	Pithovirus LCPAC001	unclassified sequence	Unknown	2506585	d_Viruses;-_unclassified viruses;-_unclassified DNA viruses;-_unclassified dsDNA viruses;-_Pithoviruses;s_Pithovirus LCPAC001	pithovirus lcpac001	0	Unknown			unknown	unknown
A0A481Z2A0_A	71		False	0	0	Pithovirus LCPAC101	unclassified sequence	Unknown	2506586	d_Viruses;-_unclassified viruses;-_unclassified DNA viruses;-_unclassified dsDNA viruses;-_Pithoviruses;s_Pithovirus LCPAC101	pithovirus lcpac101	0	Unknown			unknown	unknown
A0A481Z2A1_A	634		False	0	0	Pithovirus LCPAC001	unclassified sequence	Unknown	2506585	d_Viruses;-_unclassified viruses;-_unclassified DNA viruses;-_unclassified dsDNA viruses;-_Pithoviruses;s_Pithovirus LCPAC001	pithovirus lcpac001	0	Unknown			unknown	unknown
A0A481Z2A3_A	192	TMH	False	2	0	Pithovirus LCPAC101	unclassified sequence	Unknown	2506586	d_Viruses;-_unclassified viruses;-_unclassified DNA viruses;-_unclassified dsDNA viruses;-_Pithoviruses;s_Pithovirus LCPAC101	pithovirus lcpac101	1	Unknown			unknown	unknown
A0A481Z2A4_A	810		False	0	0	Pithovirus LCPAC101	unclassified sequence	Unknown	2506586	d_Viruses;-_unclassified viruses;-_unclassified DNA viruses;-_unclassified dsDNA viruses;-_Pithoviruses;s_Pithovirus LCPAC101	pithovirus lcpac101	0	Unknown			unknown	unknown
A0A481Z2A5_A	138	TMH	False	1	0	Pithovirus LCPAC101	unclassified sequence	Unknown	2506586	d_Viruses;-_unclassified viruses;-_unclassified DNA viruses;-_unclassified dsDNA viruses;-_Pithoviruses;s_Pithovirus LCPAC101	pithovirus lcpac101	1	Unknown			unknown	unknown
A0A481Z2A7_A	155		False	0	0	Pithovirus LCPAC001	unclassified sequence	Unknown	2506585	d_Viruses;-_unclassified viruses;-_unclassified DNA viruses;-_unclassified dsDNA viruses;-_Pithoviruses;s_Pithovirus LCPAC001	pithovirus lcpac001	0	Unknown			unknown	unknown
A0A481Z2A9_A	224		False	0	0	Mimivirus LCMiAC02	unclassified sequence	Bamfordvirae	2506609	d_Viruses;-_Varidnaviria;k_Bamfordvirae;p_Nucleocytoviricota;c_Megaviricetes;o_Imitervirales;f_Mimiviridae;-_Klosneuvirinae;-_unclassified Klosneuvirinae;s_Mimivirus LCMiAC02	mimivirus lcmiac02	0	Unknown	Mimiviridae	Imitervirales	unknown	unknown
A0A481Z2B0_A	151		False	0	0	Pithovirus LCPAC001	unclassified sequence	Unknown	2506585	d_Viruses;-_unclassified viruses;-_unclassified DNA viruses;-_unclassified dsDNA viruses;-_Pithoviruses;s_Pithovirus LCPAC001	pithovirus lcpac001	0	Unknown			unknown	unknown
A0A481Z2B1_A	285		False	0	0	Pithovirus LCPAC101	unclassified sequence	Unknown	2506586	d_Viruses;-_unclassified viruses;-_unclassified DNA viruses;-_unclassified dsDNA viruses;-_Pithoviruses;s_Pithovirus LCPAC101	pithovirus lcpac101	0	Unknown			unknown	unknown
A0A481Z2B2_A	405		False	0	0	Pithovirus LCPAC101	unclassified sequence	Unknown	2506586	d_Viruses;-_unclassified viruses;-_unclassified DNA viruses;-_unclassified dsDNA viruses;-_Pithoviruses;s_Pithovirus LCPAC101	pithovirus lcpac101	0	Unknown			unknown	unknown
A0A481Z2B3_A	284		False	0	0	Pithovirus LCPAC001	unclassified sequence	Unknown	2506585	d_Viruses;-_unclassified viruses;-_unclassified DNA viruses;-_unclassified dsDNA viruses;-_Pithoviruses;s_Pithovirus LCPAC001	pithovirus lcpac001	0	Unknown			unknown	unknown
A0A481Z2B6_A	333		False	0	0	Mimivirus LCMiAC02	unclassified sequence	Bamfordvirae	2506609	d_Viruses;-_Varidnaviria;k_Bamfordvirae;p_Nucleocytoviricota;c_Megaviricetes;o_Imitervirales;f_Mimiviridae;-_Klosneuvirinae;-_unclassified Klosneuvirinae;s_Mimivirus LCMiAC02	mimivirus lcmiac02	0	Unknown	Mimiviridae	Imitervirales	unknown	unknown
A0A481Z2B8_A	236		False	0	0	Pithovirus LCPAC001	unclassified sequence	Unknown	2506585	d_Viruses;-_unclassified viruses;-_unclassified DNA viruses;-_unclassified dsDNA viruses;-_Pithoviruses;s_Pithovirus LCPAC001	pithovirus lcpac001	0	Unknown			unknown	unknown
A0A481Z2B9_A	1433		False	0	0	Pithovirus LCPAC101	unclassified sequence	Unknown	2506586	d_Viruses;-_unclassified viruses;-_unclassified DNA viruses;-_unclassified dsDNA viruses;-_Pithoviruses;s_Pithovirus LCPAC101	pithovirus lcpac101	0	Unknown			unknown	unknown
A0A481Z2C1_A	229		False	0	0	Mimivirus LCMiAC02	unclassified sequence	Bamfordvirae	2506609	d_Viruses;-_Varidnaviria;k_Bamfordvirae;p_Nucleocytoviricota;c_Megaviricetes;o_Imitervirales;f_Mimiviridae;-_Klosneuvirinae;-_unclassified Klosneuvirinae;s_Mimivirus LCMiAC02	mimivirus lcmiac02	0	Unknown	Mimiviridae	Imitervirales	unknown	unknown
A0A481Z2C6_A	177		False	0	0	Pithovirus LCPAC101	unclassified sequence	Unknown	2506586	d_Viruses;-_unclassified viruses;-_unclassified DNA viruses;-_unclassified dsDNA viruses;-_Pithoviruses;s_Pithovirus LCPAC101	pithovirus lcpac101	0	Unknown			unknown	unknown
A0A481Z2C7_A	168		False	0	0	Mimivirus LCMiAC02	unclassified sequence	Bamfordvirae	2506609	d_Viruses;-_Varidnaviria;k_Bamfordvirae;p_Nucleocytoviricota;c_Megaviricetes;o_Imitervirales;f_Mimiviridae;-_Klosneuvirinae;-_unclassified Klosneuvirinae;s_Mimivirus LCMiAC02	mimivirus lcmiac02	0	Unknown	Mimiviridae	Imitervirales	unknown	unknown
A0A481Z2C8_A	216		False	0	0	Pithovirus LCPAC101	unclassified sequence	Unknown	2506586	d_Viruses;-_unclassified viruses;-_unclassified DNA viruses;-_unclassified dsDNA viruses;-_Pithoviruses;s_Pithovirus LCPAC101	pithovirus lcpac101	0	Unknown			unknown	unknown
A0A481Z2D0_A	445		False	0	0	Mimivirus LCMiAC02	unclassified sequence	Bamfordvirae	2506609	d_Viruses;-_Varidnaviria;k_Bamfordvirae;p_Nucleocytoviricota;c_Megaviricetes;o_Imitervirales;f_Mimiviridae;-_Klosneuvirinae;-_unclassified Klosneuvirinae;s_Mimivirus LCMiAC02	mimivirus lcmiac02	0	Unknown	Mimiviridae	Imitervirales	unknown	unknown
A0A481Z2D2_A	83		False	0	0	Pithovirus LCPAC101	unclassified sequence	Unknown	2506586	d_Viruses;-_unclassified viruses;-_unclassified DNA viruses;-_unclassified dsDNA viruses;-_Pithoviruses;s_Pithovirus LCPAC101	pithovirus lcpac101	0	Unknown			unknown	unknown
A0A481Z2D3_A	378		False	0	0	Pithovirus LCPAC001	unclassified sequence	Unknown	2506585	d_Viruses;-_unclassified viruses;-_unclassified DNA viruses;-_unclassified dsDNA viruses;-_Pithoviruses;s_Pithovirus LCPAC001	pithovirus lcpac001	0	Unknown			unknown	unknown
A0A481Z2D4_A	170		False	0	0	Pithovirus LCPAC101	unclassified sequence	Unknown	2506586	d_Viruses;-_unclassified viruses;-_unclassified DNA viruses;-_unclassified dsDNA viruses;-_Pithoviruses;s_Pithovirus LCPAC101	pithovirus lcpac101	0	Unknown			unknown	unknown
A0A481Z2D7_A	184		False	0	0	Pithovirus LCPAC101	unclassified sequence	Unknown	2506586	d_Viruses;-_unclassified viruses;-_unclassified DNA viruses;-_unclassified dsDNA viruses;-_Pithoviruses;s_Pithovirus LCPAC101	pithovirus lcpac101	0	Unknown			unknown	unknown
A0A481Z2E1_A	299		False	0	0	Pithovirus LCPAC101	unclassified sequence	Unknown	2506586	d_Viruses;-_unclassified viruses;-_unclassified DNA viruses;-_unclassified dsDNA viruses;-_Pithoviruses;s_Pithovirus LCPAC101	pithovirus lcpac101	0	Unknown			unknown	unknown
A0A481Z2E2_A	167		False	0	0	Mimivirus LCMiAC02	unclassified sequence	Bamfordvirae	2506609	d_Viruses;-_Varidnaviria;k_Bamfordvirae;p_Nucleocytoviricota;c_Megaviricetes;o_Imitervirales;f_Mimiviridae;-_Klosneuvirinae;-_unclassified Klosneuvirinae;s_Mimivirus LCMiAC02	mimivirus lcmiac02	0	Unknown	Mimiviridae	Imitervirales	unknown	unknown
A0A481Z2E4_A	232		False	0	0	Pithovirus LCPAC101	unclassified sequence	Unknown	2506586	d_Viruses;-_unclassified viruses;-_unclassified DNA viruses;-_unclassified dsDNA viruses;-_Pithoviruses;s_Pithovirus LCPAC101	pithovirus lcpac101	0	Unknown			unknown	unknown
A0A481Z2E5_A	120		False	0	0	Pithovirus LCPAC101	unclassified sequence	Unknown	2506586	d_Viruses;-_unclassified viruses;-_unclassified DNA viruses;-_unclassified dsDNA viruses;-_Pithoviruses;s_Pithovirus LCPAC101	pithovirus lcpac101	0	Unknown			unknown	unknown
A0A481Z2E6_A	351		False	0	0	Pithovirus LCPAC101	unclassified sequence	Unknown	2506586	d_Viruses;-_unclassified viruses;-_unclassified DNA viruses;-_unclassified dsDNA viruses;-_Pithoviruses;s_Pithovirus LCPAC101	pithovirus lcpac101	0	Unknown			unknown	unknown
A0A481Z2E7_A	800		False	0	0	Mimivirus LCMiAC02	unclassified sequence	Bamfordvirae	2506609	d_Viruses;-_Varidnaviria;k_Bamfordvirae;p_Nucleocytoviricota;c_Megaviricetes;o_Imitervirales;f_Mimiviridae;-_Klosneuvirinae;-_unclassified Klosneuvirinae;s_Mimivirus LCMiAC02	mimivirus lcmiac02	0	Unknown	Mimiviridae	Imitervirales	unknown	unknown
A0A481Z2E8_A	83	TMH	False	1	0	Pithovirus LCPAC001	unclassified sequence	Unknown	2506585	d_Viruses;-_unclassified viruses;-_unclassified DNA viruses;-_unclassified dsDNA viruses;-_Pithoviruses;s_Pithovirus LCPAC001	pithovirus lcpac001	1	Unknown			unknown	unknown
A0A481Z2E9_A	165	TMH	False	2	0	Pithovirus LCPAC101	unclassified sequence	Unknown	2506586	d_Viruses;-_unclassified viruses;-_unclassified DNA viruses;-_unclassified dsDNA viruses;-_Pithoviruses;s_Pithovirus LCPAC101	pithovirus lcpac101	1	Unknown			unknown	unknown
A0A481Z2F1_A	310		False	0	0	Pithovirus LCPAC101	unclassified sequence	Unknown	2506586	d_Viruses;-_unclassified viruses;-_unclassified DNA viruses;-_unclassified dsDNA viruses;-_Pithoviruses;s_Pithovirus LCPAC101	pithovirus lcpac101	0	Unknown			unknown	unknown
A0A481Z2F2_A	274		False	0	0	Pithovirus LCPAC001	unclassified sequence	Unknown	2506585	d_Viruses;-_unclassified viruses;-_unclassified DNA viruses;-_unclassified dsDNA viruses;-_Pithoviruses;s_Pithovirus LCPAC001	pithovirus lcpac001	0	Unknown			unknown	unknown
A0A481Z2F3_A	70		False	0	0	Mimivirus LCMiAC02	unclassified sequence	Bamfordvirae	2506609	d_Viruses;-_Varidnaviria;k_Bamfordvirae;p_Nucleocytoviricota;c_Megaviricetes;o_Imitervirales;f_Mimiviridae;-_Klosneuvirinae;-_unclassified Klosneuvirinae;s_Mimivirus LCMiAC02	mimivirus lcmiac02	0	Unknown	Mimiviridae	Imitervirales	unknown	unknown
A0A481Z2F4_A	98		False	0	0	Pithovirus LCPAC101	unclassified sequence	Unknown	2506586	d_Viruses;-_unclassified viruses;-_unclassified DNA viruses;-_unclassified dsDNA viruses;-_Pithoviruses;s_Pithovirus LCPAC101	pithovirus lcpac101	0	Unknown			unknown	unknown
A0A481Z2F7_A	75		False	0	0	Pithovirus LCPAC001	unclassified sequence	Unknown	2506585	d_Viruses;-_unclassified viruses;-_unclassified DNA viruses;-_unclassified dsDNA viruses;-_Pithoviruses;s_Pithovirus LCPAC001	pithovirus lcpac001	0	Unknown			unknown	unknown
A0A481Z2F9_A	346		False	0	0	Pithovirus LCPAC101	unclassified sequence	Unknown	2506586	d_Viruses;-_unclassified viruses;-_unclassified DNA viruses;-_unclassified dsDNA viruses;-_Pithoviruses;s_Pithovirus LCPAC101	pithovirus lcpac101	0	Unknown			unknown	unknown
A0A481Z2G0_A	233		False	0	0	Pithovirus LCPAC001	unclassified sequence	Unknown	2506585	d_Viruses;-_unclassified viruses;-_unclassified DNA viruses;-_unclassified dsDNA viruses;-_Pithoviruses;s_Pithovirus LCPAC001	pithovirus lcpac001	0	Unknown			unknown	unknown
A0A481Z2G1_A	544		False	0	0	Pithovirus LCPAC101	unclassified sequence	Unknown	2506586	d_Viruses;-_unclassified viruses;-_unclassified DNA viruses;-_unclassified dsDNA viruses;-_Pithoviruses;s_Pithovirus LCPAC101	pithovirus lcpac101	0	Unknown			unknown	unknown
A0A481Z2G2_A	157		False	0	0	Pithovirus LCPAC001	unclassified sequence	Unknown	2506585	d_Viruses;-_unclassified viruses;-_unclassified DNA viruses;-_unclassified dsDNA viruses;-_Pithoviruses;s_Pithovirus LCPAC001	pithovirus lcpac001	0	Unknown			unknown	unknown
A0A481Z2G3_A	135	TMH	False	1	0	Mimivirus LCMiAC02	unclassified sequence	Bamfordvirae	2506609	d_Viruses;-_Varidnaviria;k_Bamfordvirae;p_Nucleocytoviricota;c_Megaviricetes;o_Imitervirales;f_Mimiviridae;-_Klosneuvirinae;-_unclassified Klosneuvirinae;s_Mimivirus LCMiAC02	mimivirus lcmiac02	1	Unknown	Mimiviridae	Imitervirales	unknown	unknown
A0A481Z2G4_A	159		False	0	0	Pithovirus LCPAC101	unclassified sequence	Unknown	2506586	d_Viruses;-_unclassified viruses;-_unclassified DNA viruses;-_unclassified dsDNA viruses;-_Pithoviruses;s_Pithovirus LCPAC101	pithovirus lcpac101	0	Unknown			unknown	unknown
A0A481Z2G5_A	154	TMH	False	2	0	Mimivirus LCMiAC02	unclassified sequence	Bamfordvirae	2506609	d_Viruses;-_Varidnaviria;k_Bamfordvirae;p_Nucleocytoviricota;c_Megaviricetes;o_Imitervirales;f_Mimiviridae;-_Klosneuvirinae;-_unclassified Klosneuvirinae;s_Mimivirus LCMiAC02	mimivirus lcmiac02	1	Unknown	Mimiviridae	Imitervirales	unknown	unknown
A0A481Z2G6_A	250		False	0	0	Pithovirus LCPAC001	unclassified sequence	Unknown	2506585	d_Viruses;-_unclassified viruses;-_unclassified DNA viruses;-_unclassified dsDNA viruses;-_Pithoviruses;s_Pithovirus LCPAC001	pithovirus lcpac001	0	Unknown			unknown	unknown
A0A481Z2G7_A	121		False	0	0	Pithovirus LCPAC101	unclassified sequence	Unknown	2506586	d_Viruses;-_unclassified viruses;-_unclassified DNA viruses;-_unclassified dsDNA viruses;-_Pithoviruses;s_Pithovirus LCPAC101	pithovirus lcpac101	0	Unknown			unknown	unknown
A0A481Z2G8_A	239		False	0	0	Pithovirus LCPAC001	unclassified sequence	Unknown	2506585	d_Viruses;-_unclassified viruses;-_unclassified DNA viruses;-_unclassified dsDNA viruses;-_Pithoviruses;s_Pithovirus LCPAC001	pithovirus lcpac001	0	Unknown			unknown	unknown
A0A481Z2G9_A	80		False	0	0	Pithovirus LCPAC101	unclassified sequence	Unknown	2506586	d_Viruses;-_unclassified viruses;-_unclassified DNA viruses;-_unclassified dsDNA viruses;-_Pithoviruses;s_Pithovirus LCPAC101	pithovirus lcpac101	0	Unknown			unknown	unknown
A0A481Z2H0_A	442		False	0	0	Pithovirus LCPAC101	unclassified sequence	Unknown	2506586	d_Viruses;-_unclassified viruses;-_unclassified DNA viruses;-_unclassified dsDNA viruses;-_Pithoviruses;s_Pithovirus LCPAC101	pithovirus lcpac101	0	Unknown			unknown	unknown
A0A481Z2H2_A	352		False	0	0	Mimivirus LCMiAC02	unclassified sequence	Bamfordvirae	2506609	d_Viruses;-_Varidnaviria;k_Bamfordvirae;p_Nucleocytoviricota;c_Megaviricetes;o_Imitervirales;f_Mimiviridae;-_Klosneuvirinae;-_unclassified Klosneuvirinae;s_Mimivirus LCMiAC02	mimivirus lcmiac02	0	Unknown	Mimiviridae	Imitervirales	unknown	unknown
A0A481Z2H3_A	1128		False	0	0	Pithovirus LCPAC001	unclassified sequence	Unknown	2506585	d_Viruses;-_unclassified viruses;-_unclassified DNA viruses;-_unclassified dsDNA viruses;-_Pithoviruses;s_Pithovirus LCPAC001	pithovirus lcpac001	0	Unknown			unknown	unknown
A0A481Z2H4_A	81		False	0	0	Pithovirus LCPAC001	unclassified sequence	Unknown	2506585	d_Viruses;-_unclassified viruses;-_unclassified DNA viruses;-_unclassified dsDNA viruses;-_Pithoviruses;s_Pithovirus LCPAC001	pithovirus lcpac001	0	Unknown			unknown	unknown
A0A481Z2H6_A	60		False	0	0	Pithovirus LCPAC101	unclassified sequence	Unknown	2506586	d_Viruses;-_unclassified viruses;-_unclassified DNA viruses;-_unclassified dsDNA viruses;-_Pithoviruses;s_Pithovirus LCPAC101	pithovirus lcpac101	0	Unknown			unknown	unknown
A0A481Z2H7_A	311	TMH	False	1	0	Pithovirus LCPAC101	unclassified sequence	Unknown	2506586	d_Viruses;-_unclassified viruses;-_unclassified DNA viruses;-_unclassified dsDNA viruses;-_Pithoviruses;s_Pithovirus LCPAC101	pithovirus lcpac101	1	Unknown			unknown	unknown
A0A481Z2H8_A	135		False	0	0	Pithovirus LCPAC001	unclassified sequence	Unknown	2506585	d_Viruses;-_unclassified viruses;-_unclassified DNA viruses;-_unclassified dsDNA viruses;-_Pithoviruses;s_Pithovirus LCPAC001	pithovirus lcpac001	0	Unknown			unknown	unknown
A0A481Z2H9_A	111		False	0	0	Pithovirus LCPAC101	unclassified sequence	Unknown	2506586	d_Viruses;-_unclassified viruses;-_unclassified DNA viruses;-_unclassified dsDNA viruses;-_Pithoviruses;s_Pithovirus LCPAC101	pithovirus lcpac101	0	Unknown			unknown	unknown
A0A481Z2I0_A	87		False	0	0	Pithovirus LCPAC001	unclassified sequence	Unknown	2506585	d_Viruses;-_unclassified viruses;-_unclassified DNA viruses;-_unclassified dsDNA viruses;-_Pithoviruses;s_Pithovirus LCPAC001	pithovirus lcpac001	0	Unknown			unknown	unknown
A0A481Z2I1_A	90		False	0	0	Pithovirus LCPAC101	unclassified sequence	Unknown	2506586	d_Viruses;-_unclassified viruses;-_unclassified DNA viruses;-_unclassified dsDNA viruses;-_Pithoviruses;s_Pithovirus LCPAC101	pithovirus lcpac101	0	Unknown			unknown	unknown
A0A481Z2I2_A	447		False	0	0	Pithovirus LCPAC001	unclassified sequence	Unknown	2506585	d_Viruses;-_unclassified viruses;-_unclassified DNA viruses;-_unclassified dsDNA viruses;-_Pithoviruses;s_Pithovirus LCPAC001	pithovirus lcpac001	0	Unknown			unknown	unknown
A0A481Z2I3_A	64		False	0	0	Pithovirus LCPAC101	unclassified sequence	Unknown	2506586	d_Viruses;-_unclassified viruses;-_unclassified DNA viruses;-_unclassified dsDNA viruses;-_Pithoviruses;s_Pithovirus LCPAC101	pithovirus lcpac101	0	Unknown			unknown	unknown
A0A481Z2I4_A	410		False	0	0	Pithovirus LCPAC101	unclassified sequence	Unknown	2506586	d_Viruses;-_unclassified viruses;-_unclassified DNA viruses;-_unclassified dsDNA viruses;-_Pithoviruses;s_Pithovirus LCPAC101	pithovirus lcpac101	0	Unknown			unknown	unknown
A0A481Z2I6_A	98		False	0	0	Pithovirus LCPAC101	unclassified sequence	Unknown	2506586	d_Viruses;-_unclassified viruses;-_unclassified DNA viruses;-_unclassified dsDNA viruses;-_Pithoviruses;s_Pithovirus LCPAC101	pithovirus lcpac101	0	Unknown			unknown	unknown
A0A481Z2I7_A	169	TMH	False	1	0	Pithovirus LCPAC001	unclassified sequence	Unknown	2506585	d_Viruses;-_unclassified viruses;-_unclassified DNA viruses;-_unclassified dsDNA viruses;-_Pithoviruses;s_Pithovirus LCPAC001	pithovirus lcpac001	1	Unknown			unknown	unknown
A0A481Z2I8_A	618		False	0	0	Pithovirus LCPAC101	unclassified sequence	Unknown	2506586	d_Viruses;-_unclassified viruses;-_unclassified DNA viruses;-_unclassified dsDNA viruses;-_Pithoviruses;s_Pithovirus LCPAC101	pithovirus lcpac101	0	Unknown			unknown	unknown
A0A481Z2I9_A	187		False	0	0	Pithovirus LCPAC001	unclassified sequence	Unknown	2506585	d_Viruses;-_unclassified viruses;-_unclassified DNA viruses;-_unclassified dsDNA viruses;-_Pithoviruses;s_Pithovirus LCPAC001	pithovirus lcpac001	0	Unknown			unknown	unknown
A0A481Z2J1_A	272		False	0	0	Pithovirus LCPAC101	unclassified sequence	Unknown	2506586	d_Viruses;-_unclassified viruses;-_unclassified DNA viruses;-_unclassified dsDNA viruses;-_Pithoviruses;s_Pithovirus LCPAC101	pithovirus lcpac101	0	Unknown			unknown	unknown
A0A481Z2J5_A	1278		False	0	0	Pithovirus LCPAC101	unclassified sequence	Unknown	2506586	d_Viruses;-_unclassified viruses;-_unclassified DNA viruses;-_unclassified dsDNA viruses;-_Pithoviruses;s_Pithovirus LCPAC101	pithovirus lcpac101	0	Unknown			unknown	unknown
A0A481Z2J6_A	65		False	0	0	Pithovirus LCPAC001	unclassified sequence	Unknown	2506585	d_Viruses;-_unclassified viruses;-_unclassified DNA viruses;-_unclassified dsDNA viruses;-_Pithoviruses;s_Pithovirus LCPAC001	pithovirus lcpac001	0	Unknown			unknown	unknown
A0A481Z2J9_A	229		False	0	0	Pithovirus LCPAC101	unclassified sequence	Unknown	2506586	d_Viruses;-_unclassified viruses;-_unclassified DNA viruses;-_unclassified dsDNA viruses;-_Pithoviruses;s_Pithovirus LCPAC101	pithovirus lcpac101	0	Unknown			unknown	unknown
A0A481Z2K0_A	277		False	0	0	Pithovirus LCPAC101	unclassified sequence	Unknown	2506586	d_Viruses;-_unclassified viruses;-_unclassified DNA viruses;-_unclassified dsDNA viruses;-_Pithoviruses;s_Pithovirus LCPAC101	pithovirus lcpac101	0	Unknown			unknown	unknown
A0A481Z2K2_A	321		False	0	0	Pithovirus LCPAC101	unclassified sequence	Unknown	2506586	d_Viruses;-_unclassified viruses;-_unclassified DNA viruses;-_unclassified dsDNA viruses;-_Pithoviruses;s_Pithovirus LCPAC101	pithovirus lcpac101	0	Unknown			unknown	unknown
A0A481Z2K3_A	110	TMH	False	2	0	Pithovirus LCPAC101	unclassified sequence	Unknown	2506586	d_Viruses;-_unclassified viruses;-_unclassified DNA viruses;-_unclassified dsDNA viruses;-_Pithoviruses;s_Pithovirus LCPAC101	pithovirus lcpac101	1	Unknown			unknown	unknown
A0A481Z2K4_A	74		False	0	0	Pithovirus LCPAC001	unclassified sequence	Unknown	2506585	d_Viruses;-_unclassified viruses;-_unclassified DNA viruses;-_unclassified dsDNA viruses;-_Pithoviruses;s_Pithovirus LCPAC001	pithovirus lcpac001	0	Unknown			unknown	unknown
A0A481Z2K6_A	176		False	0	0	Pithovirus LCPAC001	unclassified sequence	Unknown	2506585	d_Viruses;-_unclassified viruses;-_unclassified DNA viruses;-_unclassified dsDNA viruses;-_Pithoviruses;s_Pithovirus LCPAC001	pithovirus lcpac001	0	Unknown			unknown	unknown
A0A481Z2K7_A	778		False	0	0	Pithovirus LCPAC101	unclassified sequence	Unknown	2506586	d_Viruses;-_unclassified viruses;-_unclassified DNA viruses;-_unclassified dsDNA viruses;-_Pithoviruses;s_Pithovirus LCPAC101	pithovirus lcpac101	0	Unknown			unknown	unknown
A0A481Z2K8_A	256		False	0	0	Mimivirus LCMiAC02	unclassified sequence	Bamfordvirae	2506609	d_Viruses;-_Varidnaviria;k_Bamfordvirae;p_Nucleocytoviricota;c_Megaviricetes;o_Imitervirales;f_Mimiviridae;-_Klosneuvirinae;-_unclassified Klosneuvirinae;s_Mimivirus LCMiAC02	mimivirus lcmiac02	0	Unknown	Mimiviridae	Imitervirales	unknown	unknown
A0A481Z2L1_A	258		False	0	0	Pithovirus LCPAC101	unclassified sequence	Unknown	2506586	d_Viruses;-_unclassified viruses;-_unclassified DNA viruses;-_unclassified dsDNA viruses;-_Pithoviruses;s_Pithovirus LCPAC101	pithovirus lcpac101	0	Unknown			unknown	unknown
A0A481Z2L2_A	87		False	0	0	Pithovirus LCPAC001	unclassified sequence	Unknown	2506585	d_Viruses;-_unclassified viruses;-_unclassified DNA viruses;-_unclassified dsDNA viruses;-_Pithoviruses;s_Pithovirus LCPAC001	pithovirus lcpac001	0	Unknown			unknown	unknown
A0A481Z2L4_A	1227		False	0	0	Pithovirus LCPAC101	unclassified sequence	Unknown	2506586	d_Viruses;-_unclassified viruses;-_unclassified DNA viruses;-_unclassified dsDNA viruses;-_Pithoviruses;s_Pithovirus LCPAC101	pithovirus lcpac101	0	Unknown			unknown	unknown
A0A481Z2L8_A	225	TMH	False	1	0	Pithovirus LCPAC001	unclassified sequence	Unknown	2506585	d_Viruses;-_unclassified viruses;-_unclassified DNA viruses;-_unclassified dsDNA viruses;-_Pithoviruses;s_Pithovirus LCPAC001	pithovirus lcpac001	1	Unknown			unknown	unknown
A0A481Z2L9_A	195		False	0	0	Pithovirus LCPAC101	unclassified sequence	Unknown	2506586	d_Viruses;-_unclassified viruses;-_unclassified DNA viruses;-_unclassified dsDNA viruses;-_Pithoviruses;s_Pithovirus LCPAC101	pithovirus lcpac101	0	Unknown			unknown	unknown
A0A481Z2M0_A	242		False	0	0	Pithovirus LCPAC101	unclassified sequence	Unknown	2506586	d_Viruses;-_unclassified viruses;-_unclassified DNA viruses;-_unclassified dsDNA viruses;-_Pithoviruses;s_Pithovirus LCPAC101	pithovirus lcpac101	0	Unknown			unknown	unknown
A0A481Z2M1_A	91		False	0	0	Pithovirus LCPAC001	unclassified sequence	Unknown	2506585	d_Viruses;-_unclassified viruses;-_unclassified DNA viruses;-_unclassified dsDNA viruses;-_Pithoviruses;s_Pithovirus LCPAC001	pithovirus lcpac001	0	Unknown			unknown	unknown
A0A481Z2M2_A	356		False	0	0	Pithovirus LCPAC101	unclassified sequence	Unknown	2506586	d_Viruses;-_unclassified viruses;-_unclassified DNA viruses;-_unclassified dsDNA viruses;-_Pithoviruses;s_Pithovirus LCPAC101	pithovirus lcpac101	0	Unknown			unknown	unknown
A0A481Z2M3_A	78		False	0	0	Pithovirus LCPAC101	unclassified sequence	Unknown	2506586	d_Viruses;-_unclassified viruses;-_unclassified DNA viruses;-_unclassified dsDNA viruses;-_Pithoviruses;s_Pithovirus LCPAC101	pithovirus lcpac101	0	Unknown			unknown	unknown
A0A481Z2M5_A	227		False	0	0	Pithovirus LCPAC001	unclassified sequence	Unknown	2506585	d_Viruses;-_unclassified viruses;-_unclassified DNA viruses;-_unclassified dsDNA viruses;-_Pithoviruses;s_Pithovirus LCPAC001	pithovirus lcpac001	0	Unknown			unknown	unknown
A0A481Z2M8_A	506		False	0	0	Pithovirus LCPAC101	unclassified sequence	Unknown	2506586	d_Viruses;-_unclassified viruses;-_unclassified DNA viruses;-_unclassified dsDNA viruses;-_Pithoviruses;s_Pithovirus LCPAC101	pithovirus lcpac101	0	Unknown			unknown	unknown
A0A481Z2M9_A	363	TMH	False	8	0	Pithovirus LCPAC101	unclassified sequence	Unknown	2506586	d_Viruses;-_unclassified viruses;-_unclassified DNA viruses;-_unclassified dsDNA viruses;-_Pithoviruses;s_Pithovirus LCPAC101	pithovirus lcpac101	1	Unknown			unknown	unknown
A0A481Z2N0_A	600		False	0	0	Pithovirus LCPAC101	unclassified sequence	Unknown	2506586	d_Viruses;-_unclassified viruses;-_unclassified DNA viruses;-_unclassified dsDNA viruses;-_Pithoviruses;s_Pithovirus LCPAC101	pithovirus lcpac101	0	Unknown			unknown	unknown
A0A481Z2N2_A	114		False	0	0	Pithovirus LCPAC001	unclassified sequence	Unknown	2506585	d_Viruses;-_unclassified viruses;-_unclassified DNA viruses;-_unclassified dsDNA viruses;-_Pithoviruses;s_Pithovirus LCPAC001	pithovirus lcpac001	0	Unknown			unknown	unknown
A0A481Z2N3_A	502		False	0	0	Pithovirus LCPAC101	unclassified sequence	Unknown	2506586	d_Viruses;-_unclassified viruses;-_unclassified DNA viruses;-_unclassified dsDNA viruses;-_Pithoviruses;s_Pithovirus LCPAC101	pithovirus lcpac101	0	Unknown			unknown	unknown
A0A481Z2N4_A	151		False	0	0	Mimivirus LCMiAC02	unclassified sequence	Bamfordvirae	2506609	d_Viruses;-_Varidnaviria;k_Bamfordvirae;p_Nucleocytoviricota;c_Megaviricetes;o_Imitervirales;f_Mimiviridae;-_Klosneuvirinae;-_unclassified Klosneuvirinae;s_Mimivirus LCMiAC02	mimivirus lcmiac02	0	Unknown	Mimiviridae	Imitervirales	unknown	unknown
A0A481Z2N5_A	152		False	0	0	Pithovirus LCPAC001	unclassified sequence	Unknown	2506585	d_Viruses;-_unclassified viruses;-_unclassified DNA viruses;-_unclassified dsDNA viruses;-_Pithoviruses;s_Pithovirus LCPAC001	pithovirus lcpac001	0	Unknown			unknown	unknown
A0A481Z2N6_A	160		False	0	0	Pithovirus LCPAC101	unclassified sequence	Unknown	2506586	d_Viruses;-_unclassified viruses;-_unclassified DNA viruses;-_unclassified dsDNA viruses;-_Pithoviruses;s_Pithovirus LCPAC101	pithovirus lcpac101	0	Unknown			unknown	unknown
A0A481Z2N8_A	550		False	0	0	Pithovirus LCPAC101	unclassified sequence	Unknown	2506586	d_Viruses;-_unclassified viruses;-_unclassified DNA viruses;-_unclassified dsDNA viruses;-_Pithoviruses;s_Pithovirus LCPAC101	pithovirus lcpac101	0	Unknown			unknown	unknown
A0A481Z2P0_A	153		False	0	0	Pithovirus LCPAC001	unclassified sequence	Unknown	2506585	d_Viruses;-_unclassified viruses;-_unclassified DNA viruses;-_unclassified dsDNA viruses;-_Pithoviruses;s_Pithovirus LCPAC001	pithovirus lcpac001	0	Unknown			unknown	unknown
A0A481Z2P1_A	294		False	0	0	Pithovirus LCPAC101	unclassified sequence	Unknown	2506586	d_Viruses;-_unclassified viruses;-_unclassified DNA viruses;-_unclassified dsDNA viruses;-_Pithoviruses;s_Pithovirus LCPAC101	pithovirus lcpac101	0	Unknown			unknown	unknown
A0A481Z2P2_A	174		False	0	0	Pithovirus LCPAC101	unclassified sequence	Unknown	2506586	d_Viruses;-_unclassified viruses;-_unclassified DNA viruses;-_unclassified dsDNA viruses;-_Pithoviruses;s_Pithovirus LCPAC101	pithovirus lcpac101	0	Unknown			unknown	unknown
A0A481Z2P3_A	78		False	0	0	Mimivirus LCMiAC02	unclassified sequence	Bamfordvirae	2506609	d_Viruses;-_Varidnaviria;k_Bamfordvirae;p_Nucleocytoviricota;c_Megaviricetes;o_Imitervirales;f_Mimiviridae;-_Klosneuvirinae;-_unclassified Klosneuvirinae;s_Mimivirus LCMiAC02	mimivirus lcmiac02	0	Unknown	Mimiviridae	Imitervirales	unknown	unknown
A0A481Z2P4_A	321		False	0	0	Pithovirus LCPAC101	unclassified sequence	Unknown	2506586	d_Viruses;-_unclassified viruses;-_unclassified DNA viruses;-_unclassified dsDNA viruses;-_Pithoviruses;s_Pithovirus LCPAC101	pithovirus lcpac101	0	Unknown			unknown	unknown
A0A481Z2P5_A	90		False	0	0	Pithovirus LCPAC001	unclassified sequence	Unknown	2506585	d_Viruses;-_unclassified viruses;-_unclassified DNA viruses;-_unclassified dsDNA viruses;-_Pithoviruses;s_Pithovirus LCPAC001	pithovirus lcpac001	0	Unknown			unknown	unknown
A0A481Z2P6_A	228		False	0	0	Pithovirus LCPAC101	unclassified sequence	Unknown	2506586	d_Viruses;-_unclassified viruses;-_unclassified DNA viruses;-_unclassified dsDNA viruses;-_Pithoviruses;s_Pithovirus LCPAC101	pithovirus lcpac101	0	Unknown			unknown	unknown
A0A481Z2P7_A	218		False	0	0	Pithovirus LCPAC101	unclassified sequence	Unknown	2506586	d_Viruses;-_unclassified viruses;-_unclassified DNA viruses;-_unclassified dsDNA viruses;-_Pithoviruses;s_Pithovirus LCPAC101	pithovirus lcpac101	0	Unknown			unknown	unknown
A0A481Z2P8_A	317		False	0	0	Pithovirus LCPAC001	unclassified sequence	Unknown	2506585	d_Viruses;-_unclassified viruses;-_unclassified DNA viruses;-_unclassified dsDNA viruses;-_Pithoviruses;s_Pithovirus LCPAC001	pithovirus lcpac001	0	Unknown			unknown	unknown
A0A481Z2Q0_A	117		False	0	0	Pithovirus LCPAC101	unclassified sequence	Unknown	2506586	d_Viruses;-_unclassified viruses;-_unclassified DNA viruses;-_unclassified dsDNA viruses;-_Pithoviruses;s_Pithovirus LCPAC101	pithovirus lcpac101	0	Unknown			unknown	unknown
A0A481Z2Q1_A	131	TMH	False	1	0	Mimivirus LCMiAC02	unclassified sequence	Bamfordvirae	2506609	d_Viruses;-_Varidnaviria;k_Bamfordvirae;p_Nucleocytoviricota;c_Megaviricetes;o_Imitervirales;f_Mimiviridae;-_Klosneuvirinae;-_unclassified Klosneuvirinae;s_Mimivirus LCMiAC02	mimivirus lcmiac02	1	Unknown	Mimiviridae	Imitervirales	unknown	unknown
A0A481Z2Q2_A	96		False	0	0	Pithovirus LCPAC001	unclassified sequence	Unknown	2506585	d_Viruses;-_unclassified viruses;-_unclassified DNA viruses;-_unclassified dsDNA viruses;-_Pithoviruses;s_Pithovirus LCPAC001	pithovirus lcpac001	0	Unknown			unknown	unknown
A0A481Z2Q3_A	199		False	0	0	Pithovirus LCPAC101	unclassified sequence	Unknown	2506586	d_Viruses;-_unclassified viruses;-_unclassified DNA viruses;-_unclassified dsDNA viruses;-_Pithoviruses;s_Pithovirus LCPAC101	pithovirus lcpac101	0	Unknown			unknown	unknown
A0A481Z2Q4_A	69		False	0	0	Pithovirus LCPAC101	unclassified sequence	Unknown	2506586	d_Viruses;-_unclassified viruses;-_unclassified DNA viruses;-_unclassified dsDNA viruses;-_Pithoviruses;s_Pithovirus LCPAC101	pithovirus lcpac101	0	Unknown			unknown	unknown
A0A481Z2Q8_A	563		False	0	0	Pithovirus LCPAC101	unclassified sequence	Unknown	2506586	d_Viruses;-_unclassified viruses;-_unclassified DNA viruses;-_unclassified dsDNA viruses;-_Pithoviruses;s_Pithovirus LCPAC101	pithovirus lcpac101	0	Unknown			unknown	unknown
A0A481Z2Q9_A	100		False	0	0	Pithovirus LCPAC101	unclassified sequence	Unknown	2506586	d_Viruses;-_unclassified viruses;-_unclassified DNA viruses;-_unclassified dsDNA viruses;-_Pithoviruses;s_Pithovirus LCPAC101	pithovirus lcpac101	0	Unknown			unknown	unknown
A0A481Z2R0_A	353		False	0	0	Pithovirus LCPAC101	unclassified sequence	Unknown	2506586	d_Viruses;-_unclassified viruses;-_unclassified DNA viruses;-_unclassified dsDNA viruses;-_Pithoviruses;s_Pithovirus LCPAC101	pithovirus lcpac101	0	Unknown			unknown	unknown
A0A481Z2R1_A	252		False	0	0	Pithovirus LCPAC101	unclassified sequence	Unknown	2506586	d_Viruses;-_unclassified viruses;-_unclassified DNA viruses;-_unclassified dsDNA viruses;-_Pithoviruses;s_Pithovirus LCPAC101	pithovirus lcpac101	0	Unknown			unknown	unknown
A0A481Z2R3_A	399		False	0	0	Pithovirus LCPAC101	unclassified sequence	Unknown	2506586	d_Viruses;-_unclassified viruses;-_unclassified DNA viruses;-_unclassified dsDNA viruses;-_Pithoviruses;s_Pithovirus LCPAC101	pithovirus lcpac101	0	Unknown			unknown	unknown
A0A481Z2R4_A	116		False	0	0	Pithovirus LCPAC001	unclassified sequence	Unknown	2506585	d_Viruses;-_unclassified viruses;-_unclassified DNA viruses;-_unclassified dsDNA viruses;-_Pithoviruses;s_Pithovirus LCPAC001	pithovirus lcpac001	0	Unknown			unknown	unknown
A0A481Z2R5_A	185		False	0	0	Pithovirus LCPAC101	unclassified sequence	Unknown	2506586	d_Viruses;-_unclassified viruses;-_unclassified DNA viruses;-_unclassified dsDNA viruses;-_Pithoviruses;s_Pithovirus LCPAC101	pithovirus lcpac101	0	Unknown			unknown	unknown
A0A481Z2R7_A	97		False	0	0	Pithovirus LCPAC101	unclassified sequence	Unknown	2506586	d_Viruses;-_unclassified viruses;-_unclassified DNA viruses;-_unclassified dsDNA viruses;-_Pithoviruses;s_Pithovirus LCPAC101	pithovirus lcpac101	0	Unknown			unknown	unknown
A0A481Z2R8_A	290		False	0	0	Pithovirus LCPAC101	unclassified sequence	Unknown	2506586	d_Viruses;-_unclassified viruses;-_unclassified DNA viruses;-_unclassified dsDNA viruses;-_Pithoviruses;s_Pithovirus LCPAC101	pithovirus lcpac101	0	Unknown			unknown	unknown
A0A481Z2S1_A	245	TMH	False	1	0	Pithovirus LCPAC101	unclassified sequence	Unknown	2506586	d_Viruses;-_unclassified viruses;-_unclassified DNA viruses;-_unclassified dsDNA viruses;-_Pithoviruses;s_Pithovirus LCPAC101	pithovirus lcpac101	1	Unknown			unknown	unknown
A0A481Z2S3_A	96		False	0	0	Pithovirus LCPAC101	unclassified sequence	Unknown	2506586	d_Viruses;-_unclassified viruses;-_unclassified DNA viruses;-_unclassified dsDNA viruses;-_Pithoviruses;s_Pithovirus LCPAC101	pithovirus lcpac101	0	Unknown			unknown	unknown
A0A481Z2S4_A	56		False	0	0	Pithovirus LCPAC001	unclassified sequence	Unknown	2506585	d_Viruses;-_unclassified viruses;-_unclassified DNA viruses;-_unclassified dsDNA viruses;-_Pithoviruses;s_Pithovirus LCPAC001	pithovirus lcpac001	0	Unknown			unknown	unknown
A0A481Z2S5_A	268		False	0	0	Pithovirus LCPAC101	unclassified sequence	Unknown	2506586	d_Viruses;-_unclassified viruses;-_unclassified DNA viruses;-_unclassified dsDNA viruses;-_Pithoviruses;s_Pithovirus LCPAC101	pithovirus lcpac101	0	Unknown			unknown	unknown
A0A481Z2S7_A	610		False	0	0	Pithovirus LCPAC101	unclassified sequence	Unknown	2506586	d_Viruses;-_unclassified viruses;-_unclassified DNA viruses;-_unclassified dsDNA viruses;-_Pithoviruses;s_Pithovirus LCPAC101	pithovirus lcpac101	0	Unknown			unknown	unknown
A0A481Z2S8_A	166		False	0	0	Pithovirus LCPAC101	unclassified sequence	Unknown	2506586	d_Viruses;-_unclassified viruses;-_unclassified DNA viruses;-_unclassified dsDNA viruses;-_Pithoviruses;s_Pithovirus LCPAC101	pithovirus lcpac101	0	Unknown			unknown	unknown
A0A481Z2S9_A	99		False	0	0	Pithovirus LCPAC102	unclassified sequence	Unknown	2506587	d_Viruses;-_unclassified viruses;-_unclassified DNA viruses;-_unclassified dsDNA viruses;-_Pithoviruses;s_Pithovirus LCPAC102	pithovirus lcpac102	0	Unknown			unknown	unknown
A0A481Z2T0_A	273		False	0	0	Pithovirus LCPAC101	unclassified sequence	Unknown	2506586	d_Viruses;-_unclassified viruses;-_unclassified DNA viruses;-_unclassified dsDNA viruses;-_Pithoviruses;s_Pithovirus LCPAC101	pithovirus lcpac101	0	Unknown			unknown	unknown
A0A481Z2T2_A	190	TMH	False	2	0	Pithovirus LCPAC101	unclassified sequence	Unknown	2506586	d_Viruses;-_unclassified viruses;-_unclassified DNA viruses;-_unclassified dsDNA viruses;-_Pithoviruses;s_Pithovirus LCPAC101	pithovirus lcpac101	1	Unknown			unknown	unknown
A0A481Z2T3_A	1159		False	0	0	Mimivirus LCMiAC02	unclassified sequence	Bamfordvirae	2506609	d_Viruses;-_Varidnaviria;k_Bamfordvirae;p_Nucleocytoviricota;c_Megaviricetes;o_Imitervirales;f_Mimiviridae;-_Klosneuvirinae;-_unclassified Klosneuvirinae;s_Mimivirus LCMiAC02	mimivirus lcmiac02	0	Unknown	Mimiviridae	Imitervirales	unknown	unknown
A0A481Z2T4_A	390		False	0	0	Pithovirus LCPAC001	unclassified sequence	Unknown	2506585	d_Viruses;-_unclassified viruses;-_unclassified DNA viruses;-_unclassified dsDNA viruses;-_Pithoviruses;s_Pithovirus LCPAC001	pithovirus lcpac001	0	Unknown			unknown	unknown
A0A481Z2T5_A	425		False	0	0	Pithovirus LCPAC101	unclassified sequence	Unknown	2506586	d_Viruses;-_unclassified viruses;-_unclassified DNA viruses;-_unclassified dsDNA viruses;-_Pithoviruses;s_Pithovirus LCPAC101	pithovirus lcpac101	0	Unknown			unknown	unknown
A0A481Z2T6_A	454		False	0	0	Pithovirus LCPAC102	unclassified sequence	Unknown	2506587	d_Viruses;-_unclassified viruses;-_unclassified DNA viruses;-_unclassified dsDNA viruses;-_Pithoviruses;s_Pithovirus LCPAC102	pithovirus lcpac102	0	Unknown			unknown	unknown
A0A481Z2T7_A	115	TMH	False	1	0	Pithovirus LCPAC101	unclassified sequence	Unknown	2506586	d_Viruses;-_unclassified viruses;-_unclassified DNA viruses;-_unclassified dsDNA viruses;-_Pithoviruses;s_Pithovirus LCPAC101	pithovirus lcpac101	1	Unknown			unknown	unknown
A0A481Z2T8_A	149		False	0	0	Pithovirus LCPAC101	unclassified sequence	Unknown	2506586	d_Viruses;-_unclassified viruses;-_unclassified DNA viruses;-_unclassified dsDNA viruses;-_Pithoviruses;s_Pithovirus LCPAC101	pithovirus lcpac101	0	Unknown			unknown	unknown
A0A481Z2T9_A	267	TMH	False	1	0	Pithovirus LCPAC102	unclassified sequence	Unknown	2506587	d_Viruses;-_unclassified viruses;-_unclassified DNA viruses;-_unclassified dsDNA viruses;-_Pithoviruses;s_Pithovirus LCPAC102	pithovirus lcpac102	1	Unknown			unknown	unknown
A0A481Z2U1_A	183		False	0	0	Mimivirus LCMiAC02	unclassified sequence	Bamfordvirae	2506609	d_Viruses;-_Varidnaviria;k_Bamfordvirae;p_Nucleocytoviricota;c_Megaviricetes;o_Imitervirales;f_Mimiviridae;-_Klosneuvirinae;-_unclassified Klosneuvirinae;s_Mimivirus LCMiAC02	mimivirus lcmiac02	0	Unknown	Mimiviridae	Imitervirales	unknown	unknown
A0A481Z2U2_A	138	TMH	False	1	0	Pithovirus LCPAC001	unclassified sequence	Unknown	2506585	d_Viruses;-_unclassified viruses;-_unclassified DNA viruses;-_unclassified dsDNA viruses;-_Pithoviruses;s_Pithovirus LCPAC001	pithovirus lcpac001	1	Unknown			unknown	unknown
A0A481Z2U4_A	293		False	0	0	Pithovirus LCPAC102	unclassified sequence	Unknown	2506587	d_Viruses;-_unclassified viruses;-_unclassified DNA viruses;-_unclassified dsDNA viruses;-_Pithoviruses;s_Pithovirus LCPAC102	pithovirus lcpac102	0	Unknown			unknown	unknown
A0A481Z2U5_A	411		False	0	0	Pithovirus LCPAC101	unclassified sequence	Unknown	2506586	d_Viruses;-_unclassified viruses;-_unclassified DNA viruses;-_unclassified dsDNA viruses;-_Pithoviruses;s_Pithovirus LCPAC101	pithovirus lcpac101	0	Unknown			unknown	unknown
A0A481Z2U6_A	167		False	0	0	Pithovirus LCPAC101	unclassified sequence	Unknown	2506586	d_Viruses;-_unclassified viruses;-_unclassified DNA viruses;-_unclassified dsDNA viruses;-_Pithoviruses;s_Pithovirus LCPAC101	pithovirus lcpac101	0	Unknown			unknown	unknown
A0A481Z2U7_A	597	TMH	True	1	0	Pithovirus LCPAC102	unclassified sequence	Unknown	2506587	d_Viruses;-_unclassified viruses;-_unclassified DNA viruses;-_unclassified dsDNA viruses;-_Pithoviruses;s_Pithovirus LCPAC102	pithovirus lcpac102	1	Unknown			unknown	unknown
A0A481Z2U8_A	242		False	0	0	Pithovirus LCPAC101	unclassified sequence	Unknown	2506586	d_Viruses;-_unclassified viruses;-_unclassified DNA viruses;-_unclassified dsDNA viruses;-_Pithoviruses;s_Pithovirus LCPAC101	pithovirus lcpac101	0	Unknown			unknown	unknown
A0A481Z2U9_A	352		False	0	0	Mimivirus LCMiAC02	unclassified sequence	Bamfordvirae	2506609	d_Viruses;-_Varidnaviria;k_Bamfordvirae;p_Nucleocytoviricota;c_Megaviricetes;o_Imitervirales;f_Mimiviridae;-_Klosneuvirinae;-_unclassified Klosneuvirinae;s_Mimivirus LCMiAC02	mimivirus lcmiac02	0	Unknown	Mimiviridae	Imitervirales	unknown	unknown
A0A481Z2V0_A	274		False	0	0	Pithovirus LCPAC001	unclassified sequence	Unknown	2506585	d_Viruses;-_unclassified viruses;-_unclassified DNA viruses;-_unclassified dsDNA viruses;-_Pithoviruses;s_Pithovirus LCPAC001	pithovirus lcpac001	0	Unknown			unknown	unknown
A0A481Z2V3_A	220	TMH	False	1	0	Pithovirus LCPAC101	unclassified sequence	Unknown	2506586	d_Viruses;-_unclassified viruses;-_unclassified DNA viruses;-_unclassified dsDNA viruses;-_Pithoviruses;s_Pithovirus LCPAC101	pithovirus lcpac101	1	Unknown			unknown	unknown
A0A481Z2V4_A	938		False	0	0	Pithovirus LCPAC101	unclassified sequence	Unknown	2506586	d_Viruses;-_unclassified viruses;-_unclassified DNA viruses;-_unclassified dsDNA viruses;-_Pithoviruses;s_Pithovirus LCPAC101	pithovirus lcpac101	0	Unknown			unknown	unknown
A0A481Z2V5_A	174		False	0	0	Pithovirus LCPAC101	unclassified sequence	Unknown	2506586	d_Viruses;-_unclassified viruses;-_unclassified DNA viruses;-_unclassified dsDNA viruses;-_Pithoviruses;s_Pithovirus LCPAC101	pithovirus lcpac101	0	Unknown			unknown	unknown
A0A481Z2V6_A	216		False	0	0	Pithovirus LCPAC102	unclassified sequence	Unknown	2506587	d_Viruses;-_unclassified viruses;-_unclassified DNA viruses;-_unclassified dsDNA viruses;-_Pithoviruses;s_Pithovirus LCPAC102	pithovirus lcpac102	0	Unknown			unknown	unknown
A0A481Z2V7_A	78	TMH	True	1	0	Mimivirus LCMiAC02	unclassified sequence	Bamfordvirae	2506609	d_Viruses;-_Varidnaviria;k_Bamfordvirae;p_Nucleocytoviricota;c_Megaviricetes;o_Imitervirales;f_Mimiviridae;-_Klosneuvirinae;-_unclassified Klosneuvirinae;s_Mimivirus LCMiAC02	mimivirus lcmiac02	1	Unknown	Mimiviridae	Imitervirales	unknown	unknown
A0A481Z2V8_A	116		False	0	0	Pithovirus LCPAC101	unclassified sequence	Unknown	2506586	d_Viruses;-_unclassified viruses;-_unclassified DNA viruses;-_unclassified dsDNA viruses;-_Pithoviruses;s_Pithovirus LCPAC101	pithovirus lcpac101	0	Unknown			unknown	unknown
A0A481Z2V9_A	342		False	0	0	Pithovirus LCPAC101	unclassified sequence	Unknown	2506586	d_Viruses;-_unclassified viruses;-_unclassified DNA viruses;-_unclassified dsDNA viruses;-_Pithoviruses;s_Pithovirus LCPAC101	pithovirus lcpac101	0	Unknown			unknown	unknown
A0A481Z2W0_A	332		False	0	0	Pithovirus LCPAC102	unclassified sequence	Unknown	2506587	d_Viruses;-_unclassified viruses;-_unclassified DNA viruses;-_unclassified dsDNA viruses;-_Pithoviruses;s_Pithovirus LCPAC102	pithovirus lcpac102	0	Unknown			unknown	unknown
A0A481Z2W1_A	438		False	0	0	Pithovirus LCPAC101	unclassified sequence	Unknown	2506586	d_Viruses;-_unclassified viruses;-_unclassified DNA viruses;-_unclassified dsDNA viruses;-_Pithoviruses;s_Pithovirus LCPAC101	pithovirus lcpac101	0	Unknown			unknown	unknown
A0A481Z2W2_A	137		False	0	0	Pithovirus LCPAC001	unclassified sequence	Unknown	2506585	d_Viruses;-_unclassified viruses;-_unclassified DNA viruses;-_unclassified dsDNA viruses;-_Pithoviruses;s_Pithovirus LCPAC001	pithovirus lcpac001	0	Unknown			unknown	unknown
A0A481Z2W3_A	112		False	0	0	Pithovirus LCPAC102	unclassified sequence	Unknown	2506587	d_Viruses;-_unclassified viruses;-_unclassified DNA viruses;-_unclassified dsDNA viruses;-_Pithoviruses;s_Pithovirus LCPAC102	pithovirus lcpac102	0	Unknown			unknown	unknown
A0A481Z2W4_A	119	TMH	False	1	0	Mimivirus LCMiAC02	unclassified sequence	Bamfordvirae	2506609	d_Viruses;-_Varidnaviria;k_Bamfordvirae;p_Nucleocytoviricota;c_Megaviricetes;o_Imitervirales;f_Mimiviridae;-_Klosneuvirinae;-_unclassified Klosneuvirinae;s_Mimivirus LCMiAC02	mimivirus lcmiac02	1	Unknown	Mimiviridae	Imitervirales	unknown	unknown
A0A481Z2W5_A	1199		False	0	0	Pithovirus LCPAC101	unclassified sequence	Unknown	2506586	d_Viruses;-_unclassified viruses;-_unclassified DNA viruses;-_unclassified dsDNA viruses;-_Pithoviruses;s_Pithovirus LCPAC101	pithovirus lcpac101	0	Unknown			unknown	unknown
A0A481Z2W7_A	112		False	0	0	Pithovirus LCPAC101	unclassified sequence	Unknown	2506586	d_Viruses;-_unclassified viruses;-_unclassified DNA viruses;-_unclassified dsDNA viruses;-_Pithoviruses;s_Pithovirus LCPAC101	pithovirus lcpac101	0	Unknown			unknown	unknown
A0A481Z2W8_A	246		False	0	0	Pithovirus LCPAC102	unclassified sequence	Unknown	2506587	d_Viruses;-_unclassified viruses;-_unclassified DNA viruses;-_unclassified dsDNA viruses;-_Pithoviruses;s_Pithovirus LCPAC102	pithovirus lcpac102	0	Unknown			unknown	unknown
A0A481Z2X1_A	130		False	0	0	Pithovirus LCPAC001	unclassified sequence	Unknown	2506585	d_Viruses;-_unclassified viruses;-_unclassified DNA viruses;-_unclassified dsDNA viruses;-_Pithoviruses;s_Pithovirus LCPAC001	pithovirus lcpac001	0	Unknown			unknown	unknown
A0A481Z2X2_A	201		False	0	0	Pithovirus LCPAC101	unclassified sequence	Unknown	2506586	d_Viruses;-_unclassified viruses;-_unclassified DNA viruses;-_unclassified dsDNA viruses;-_Pithoviruses;s_Pithovirus LCPAC101	pithovirus lcpac101	0	Unknown			unknown	unknown
A0A481Z2X3_A	851		False	0	0	Pithovirus LCPAC102	unclassified sequence	Unknown	2506587	d_Viruses;-_unclassified viruses;-_unclassified DNA viruses;-_unclassified dsDNA viruses;-_Pithoviruses;s_Pithovirus LCPAC102	pithovirus lcpac102	0	Unknown			unknown	unknown
A0A481Z2X4_A	163		False	0	0	Pithovirus LCPAC101	unclassified sequence	Unknown	2506586	d_Viruses;-_unclassified viruses;-_unclassified DNA viruses;-_unclassified dsDNA viruses;-_Pithoviruses;s_Pithovirus LCPAC101	pithovirus lcpac101	0	Unknown			unknown	unknown
A0A481Z2X5_A	90		False	0	0	Pithovirus LCPAC101	unclassified sequence	Unknown	2506586	d_Viruses;-_unclassified viruses;-_unclassified DNA viruses;-_unclassified dsDNA viruses;-_Pithoviruses;s_Pithovirus LCPAC101	pithovirus lcpac101	0	Unknown			unknown	unknown
A0A481Z2X7_A	369		False	0	0	Pithovirus LCPAC102	unclassified sequence	Unknown	2506587	d_Viruses;-_unclassified viruses;-_unclassified DNA viruses;-_unclassified dsDNA viruses;-_Pithoviruses;s_Pithovirus LCPAC102	pithovirus lcpac102	0	Unknown			unknown	unknown
A0A481Z2X9_A	223		False	0	0	Pithovirus LCPAC001	unclassified sequence	Unknown	2506585	d_Viruses;-_unclassified viruses;-_unclassified DNA viruses;-_unclassified dsDNA viruses;-_Pithoviruses;s_Pithovirus LCPAC001	pithovirus lcpac001	0	Unknown			unknown	unknown
A0A481Z2Y0_A	266		False	0	0	Pithovirus LCPAC101	unclassified sequence	Unknown	2506586	d_Viruses;-_unclassified viruses;-_unclassified DNA viruses;-_unclassified dsDNA viruses;-_Pithoviruses;s_Pithovirus LCPAC101	pithovirus lcpac101	0	Unknown			unknown	unknown
A0A481Z2Y1_A	552		False	0	0	Pithovirus LCPAC102	unclassified sequence	Unknown	2506587	d_Viruses;-_unclassified viruses;-_unclassified DNA viruses;-_unclassified dsDNA viruses;-_Pithoviruses;s_Pithovirus LCPAC102	pithovirus lcpac102	0	Unknown			unknown	unknown
A0A481Z2Y3_A	597		False	0	0	Pithovirus LCPAC102	unclassified sequence	Unknown	2506587	d_Viruses;-_unclassified viruses;-_unclassified DNA viruses;-_unclassified dsDNA viruses;-_Pithoviruses;s_Pithovirus LCPAC102	pithovirus lcpac102	0	Unknown			unknown	unknown
A0A481Z2Y4_A	111		False	0	0	Pithovirus LCPAC101	unclassified sequence	Unknown	2506586	d_Viruses;-_unclassified viruses;-_unclassified DNA viruses;-_unclassified dsDNA viruses;-_Pithoviruses;s_Pithovirus LCPAC101	pithovirus lcpac101	0	Unknown			unknown	unknown
A0A481Z2Y6_A	461		False	0	0	Pithovirus LCPAC001	unclassified sequence	Unknown	2506585	d_Viruses;-_unclassified viruses;-_unclassified DNA viruses;-_unclassified dsDNA viruses;-_Pithoviruses;s_Pithovirus LCPAC001	pithovirus lcpac001	0	Unknown			unknown	unknown
A0A481Z2Y7_A	269		False	0	0	Pithovirus LCPAC102	unclassified sequence	Unknown	2506587	d_Viruses;-_unclassified viruses;-_unclassified DNA viruses;-_unclassified dsDNA viruses;-_Pithoviruses;s_Pithovirus LCPAC102	pithovirus lcpac102	0	Unknown			unknown	unknown
A0A481Z2Y8_A	190		False	0	0	Pithovirus LCPAC101	unclassified sequence	Unknown	2506586	d_Viruses;-_unclassified viruses;-_unclassified DNA viruses;-_unclassified dsDNA viruses;-_Pithoviruses;s_Pithovirus LCPAC101	pithovirus lcpac101	0	Unknown			unknown	unknown
A0A481Z2Z0_A	1168		False	0	0	Pithovirus LCPAC101	unclassified sequence	Unknown	2506586	d_Viruses;-_unclassified viruses;-_unclassified DNA viruses;-_unclassified dsDNA viruses;-_Pithoviruses;s_Pithovirus LCPAC101	pithovirus lcpac101	0	Unknown			unknown	unknown
A0A481Z2Z1_A	573		False	0	0	Pithovirus LCPAC102	unclassified sequence	Unknown	2506587	d_Viruses;-_unclassified viruses;-_unclassified DNA viruses;-_unclassified dsDNA viruses;-_Pithoviruses;s_Pithovirus LCPAC102	pithovirus lcpac102	0	Unknown			unknown	unknown
A0A481Z2Z3_A	127		False	0	0	Pithovirus LCPAC101	unclassified sequence	Unknown	2506586	d_Viruses;-_unclassified viruses;-_unclassified DNA viruses;-_unclassified dsDNA viruses;-_Pithoviruses;s_Pithovirus LCPAC101	pithovirus lcpac101	0	Unknown			unknown	unknown
A0A481Z2Z4_A	114		False	0	0	Mimivirus LCMiAC02	unclassified sequence	Bamfordvirae	2506609	d_Viruses;-_Varidnaviria;k_Bamfordvirae;p_Nucleocytoviricota;c_Megaviricetes;o_Imitervirales;f_Mimiviridae;-_Klosneuvirinae;-_unclassified Klosneuvirinae;s_Mimivirus LCMiAC02	mimivirus lcmiac02	0	Unknown	Mimiviridae	Imitervirales	unknown	unknown
A0A481Z2Z5_A	277		False	0	0	Pithovirus LCPAC102	unclassified sequence	Unknown	2506587	d_Viruses;-_unclassified viruses;-_unclassified DNA viruses;-_unclassified dsDNA viruses;-_Pithoviruses;s_Pithovirus LCPAC102	pithovirus lcpac102	0	Unknown			unknown	unknown
A0A481Z2Z7_A	395		False	0	0	Pithovirus LCPAC102	unclassified sequence	Unknown	2506587	d_Viruses;-_unclassified viruses;-_unclassified DNA viruses;-_unclassified dsDNA viruses;-_Pithoviruses;s_Pithovirus LCPAC102	pithovirus lcpac102	0	Unknown			unknown	unknown
A0A481Z2Z8_A	178		False	0	0	Pithovirus LCPAC101	unclassified sequence	Unknown	2506586	d_Viruses;-_unclassified viruses;-_unclassified DNA viruses;-_unclassified dsDNA viruses;-_Pithoviruses;s_Pithovirus LCPAC101	pithovirus lcpac101	0	Unknown			unknown	unknown
A0A481Z2Z9_A	478		False	0	0	Pithovirus LCPAC102	unclassified sequence	Unknown	2506587	d_Viruses;-_unclassified viruses;-_unclassified DNA viruses;-_unclassified dsDNA viruses;-_Pithoviruses;s_Pithovirus LCPAC102	pithovirus lcpac102	0	Unknown			unknown	unknown
A0A481Z300_A	372		False	0	0	Pithovirus LCPAC102	unclassified sequence	Unknown	2506587	d_Viruses;-_unclassified viruses;-_unclassified DNA viruses;-_unclassified dsDNA viruses;-_Pithoviruses;s_Pithovirus LCPAC102	pithovirus lcpac102	0	Unknown			unknown	unknown
A0A481Z302_A	266		False	0	0	Mimivirus LCMiAC02	unclassified sequence	Bamfordvirae	2506609	d_Viruses;-_Varidnaviria;k_Bamfordvirae;p_Nucleocytoviricota;c_Megaviricetes;o_Imitervirales;f_Mimiviridae;-_Klosneuvirinae;-_unclassified Klosneuvirinae;s_Mimivirus LCMiAC02	mimivirus lcmiac02	0	Unknown	Mimiviridae	Imitervirales	unknown	unknown
A0A481Z304_A	673		False	0	0	Pithovirus LCPAC102	unclassified sequence	Unknown	2506587	d_Viruses;-_unclassified viruses;-_unclassified DNA viruses;-_unclassified dsDNA viruses;-_Pithoviruses;s_Pithovirus LCPAC102	pithovirus lcpac102	0	Unknown			unknown	unknown
A0A481Z306_A	292		False	0	0	Pithovirus LCPAC101	unclassified sequence	Unknown	2506586	d_Viruses;-_unclassified viruses;-_unclassified DNA viruses;-_unclassified dsDNA viruses;-_Pithoviruses;s_Pithovirus LCPAC101	pithovirus lcpac101	0	Unknown			unknown	unknown
A0A481Z308_A	302		False	0	0	Pithovirus LCPAC102	unclassified sequence	Unknown	2506587	d_Viruses;-_unclassified viruses;-_unclassified DNA viruses;-_unclassified dsDNA viruses;-_Pithoviruses;s_Pithovirus LCPAC102	pithovirus lcpac102	0	Unknown			unknown	unknown
A0A481Z309_A	114		False	0	0	Pithovirus LCPAC101	unclassified sequence	Unknown	2506586	d_Viruses;-_unclassified viruses;-_unclassified DNA viruses;-_unclassified dsDNA viruses;-_Pithoviruses;s_Pithovirus LCPAC101	pithovirus lcpac101	0	Unknown			unknown	unknown
A0A481Z310_A	142	TMH	False	1	0	Pithovirus LCPAC101	unclassified sequence	Unknown	2506586	d_Viruses;-_unclassified viruses;-_unclassified DNA viruses;-_unclassified dsDNA viruses;-_Pithoviruses;s_Pithovirus LCPAC101	pithovirus lcpac101	1	Unknown			unknown	unknown
A0A481Z312_A	913		False	0	0	Pithovirus LCPAC102	unclassified sequence	Unknown	2506587	d_Viruses;-_unclassified viruses;-_unclassified DNA viruses;-_unclassified dsDNA viruses;-_Pithoviruses;s_Pithovirus LCPAC102	pithovirus lcpac102	0	Unknown			unknown	unknown
A0A481Z313_A	295		False	0	0	Pithovirus LCPAC102	unclassified sequence	Unknown	2506587	d_Viruses;-_unclassified viruses;-_unclassified DNA viruses;-_unclassified dsDNA viruses;-_Pithoviruses;s_Pithovirus LCPAC102	pithovirus lcpac102	0	Unknown			unknown	unknown
A0A481Z314_A	122		False	0	0	Pithovirus LCPAC101	unclassified sequence	Unknown	2506586	d_Viruses;-_unclassified viruses;-_unclassified DNA viruses;-_unclassified dsDNA viruses;-_Pithoviruses;s_Pithovirus LCPAC101	pithovirus lcpac101	0	Unknown			unknown	unknown
A0A481Z315_A	188		False	0	0	Pithovirus LCPAC102	unclassified sequence	Unknown	2506587	d_Viruses;-_unclassified viruses;-_unclassified DNA viruses;-_unclassified dsDNA viruses;-_Pithoviruses;s_Pithovirus LCPAC102	pithovirus lcpac102	0	Unknown			unknown	unknown
A0A481Z316_A	520		False	0	0	Pithovirus LCPAC102	unclassified sequence	Unknown	2506587	d_Viruses;-_unclassified viruses;-_unclassified DNA viruses;-_unclassified dsDNA viruses;-_Pithoviruses;s_Pithovirus LCPAC102	pithovirus lcpac102	0	Unknown			unknown	unknown
A0A481Z318_A	183		False	0	0	Pithovirus LCPAC101	unclassified sequence	Unknown	2506586	d_Viruses;-_unclassified viruses;-_unclassified DNA viruses;-_unclassified dsDNA viruses;-_Pithoviruses;s_Pithovirus LCPAC101	pithovirus lcpac101	0	Unknown			unknown	unknown
A0A481Z319_A	98		False	0	0	Pithovirus LCPAC101	unclassified sequence	Unknown	2506586	d_Viruses;-_unclassified viruses;-_unclassified DNA viruses;-_unclassified dsDNA viruses;-_Pithoviruses;s_Pithovirus LCPAC101	pithovirus lcpac101	0	Unknown			unknown	unknown
A0A481Z320_A	524		False	0	0	Pithovirus LCPAC102	unclassified sequence	Unknown	2506587	d_Viruses;-_unclassified viruses;-_unclassified DNA viruses;-_unclassified dsDNA viruses;-_Pithoviruses;s_Pithovirus LCPAC102	pithovirus lcpac102	0	Unknown			unknown	unknown
A0A481Z321_A	388		False	0	0	Mimivirus LCMiAC02	unclassified sequence	Bamfordvirae	2506609	d_Viruses;-_Varidnaviria;k_Bamfordvirae;p_Nucleocytoviricota;c_Megaviricetes;o_Imitervirales;f_Mimiviridae;-_Klosneuvirinae;-_unclassified Klosneuvirinae;s_Mimivirus LCMiAC02	mimivirus lcmiac02	0	Unknown	Mimiviridae	Imitervirales	unknown	unknown
A0A481Z323_A	216		False	0	0	Pithovirus LCPAC101	unclassified sequence	Unknown	2506586	d_Viruses;-_unclassified viruses;-_unclassified DNA viruses;-_unclassified dsDNA viruses;-_Pithoviruses;s_Pithovirus LCPAC101	pithovirus lcpac101	0	Unknown			unknown	unknown
A0A481Z324_A	65		False	0	0	Pithovirus LCPAC102	unclassified sequence	Unknown	2506587	d_Viruses;-_unclassified viruses;-_unclassified DNA viruses;-_unclassified dsDNA viruses;-_Pithoviruses;s_Pithovirus LCPAC102	pithovirus lcpac102	0	Unknown			unknown	unknown
A0A481Z326_A	195		False	0	0	Pithovirus LCPAC101	unclassified sequence	Unknown	2506586	d_Viruses;-_unclassified viruses;-_unclassified DNA viruses;-_unclassified dsDNA viruses;-_Pithoviruses;s_Pithovirus LCPAC101	pithovirus lcpac101	0	Unknown			unknown	unknown
A0A481Z328_A	347		False	0	0	Pithovirus LCPAC101	unclassified sequence	Unknown	2506586	d_Viruses;-_unclassified viruses;-_unclassified DNA viruses;-_unclassified dsDNA viruses;-_Pithoviruses;s_Pithovirus LCPAC101	pithovirus lcpac101	0	Unknown			unknown	unknown
A0A481Z329_A	245		False	0	0	Pithovirus LCPAC102	unclassified sequence	Unknown	2506587	d_Viruses;-_unclassified viruses;-_unclassified DNA viruses;-_unclassified dsDNA viruses;-_Pithoviruses;s_Pithovirus LCPAC102	pithovirus lcpac102	0	Unknown			unknown	unknown
A0A481Z330_A	97		False	0	0	Pithovirus LCPAC102	unclassified sequence	Unknown	2506587	d_Viruses;-_unclassified viruses;-_unclassified DNA viruses;-_unclassified dsDNA viruses;-_Pithoviruses;s_Pithovirus LCPAC102	pithovirus lcpac102	0	Unknown			unknown	unknown
A0A481Z331_A	61		False	0	0	Mimivirus LCMiAC02	unclassified sequence	Bamfordvirae	2506609	d_Viruses;-_Varidnaviria;k_Bamfordvirae;p_Nucleocytoviricota;c_Megaviricetes;o_Imitervirales;f_Mimiviridae;-_Klosneuvirinae;-_unclassified Klosneuvirinae;s_Mimivirus LCMiAC02	mimivirus lcmiac02	0	Unknown	Mimiviridae	Imitervirales	unknown	unknown
A0A481Z332_A	555		False	0	0	Pithovirus LCPAC101	unclassified sequence	Unknown	2506586	d_Viruses;-_unclassified viruses;-_unclassified DNA viruses;-_unclassified dsDNA viruses;-_Pithoviruses;s_Pithovirus LCPAC101	pithovirus lcpac101	0	Unknown			unknown	unknown
A0A481Z333_A	506		False	0	0	Pithovirus LCPAC102	unclassified sequence	Unknown	2506587	d_Viruses;-_unclassified viruses;-_unclassified DNA viruses;-_unclassified dsDNA viruses;-_Pithoviruses;s_Pithovirus LCPAC102	pithovirus lcpac102	0	Unknown			unknown	unknown
A0A481Z334_A	132		False	0	0	Pithovirus LCPAC102	unclassified sequence	Unknown	2506587	d_Viruses;-_unclassified viruses;-_unclassified DNA viruses;-_unclassified dsDNA viruses;-_Pithoviruses;s_Pithovirus LCPAC102	pithovirus lcpac102	0	Unknown			unknown	unknown
A0A481Z335_A	487		False	0	0	Pithovirus LCPAC101	unclassified sequence	Unknown	2506586	d_Viruses;-_unclassified viruses;-_unclassified DNA viruses;-_unclassified dsDNA viruses;-_Pithoviruses;s_Pithovirus LCPAC101	pithovirus lcpac101	0	Unknown			unknown	unknown
A0A481Z336_A	72	TMH	False	1	0	Mimivirus LCMiAC01	unclassified sequence	Bamfordvirae	2506608	d_Viruses;-_Varidnaviria;k_Bamfordvirae;p_Nucleocytoviricota;c_Megaviricetes;o_Imitervirales;f_Mimiviridae;-_Klosneuvirinae;-_unclassified Klosneuvirinae;s_Mimivirus LCMiAC01	mimivirus lcmiac01	1	Unknown	Mimiviridae	Imitervirales	unknown	unknown
A0A481Z337_A	149		False	0	0	Pithovirus LCPAC101	unclassified sequence	Unknown	2506586	d_Viruses;-_unclassified viruses;-_unclassified DNA viruses;-_unclassified dsDNA viruses;-_Pithoviruses;s_Pithovirus LCPAC101	pithovirus lcpac101	0	Unknown			unknown	unknown
A0A481Z339_A	458		False	0	0	Pithovirus LCPAC101	unclassified sequence	Unknown	2506586	d_Viruses;-_unclassified viruses;-_unclassified DNA viruses;-_unclassified dsDNA viruses;-_Pithoviruses;s_Pithovirus LCPAC101	pithovirus lcpac101	0	Unknown			unknown	unknown
A0A481Z340_A	748		False	0	0	Pithovirus LCPAC102	unclassified sequence	Unknown	2506587	d_Viruses;-_unclassified viruses;-_unclassified DNA viruses;-_unclassified dsDNA viruses;-_Pithoviruses;s_Pithovirus LCPAC102	pithovirus lcpac102	0	Unknown			unknown	unknown
A0A481Z341_A	171	TMH	False	1	0	Pithovirus LCPAC102	unclassified sequence	Unknown	2506587	d_Viruses;-_unclassified viruses;-_unclassified DNA viruses;-_unclassified dsDNA viruses;-_Pithoviruses;s_Pithovirus LCPAC102	pithovirus lcpac102	1	Unknown			unknown	unknown
A0A481Z343_A	274		False	0	0	Pithovirus LCPAC102	unclassified sequence	Unknown	2506587	d_Viruses;-_unclassified viruses;-_unclassified DNA viruses;-_unclassified dsDNA viruses;-_Pithoviruses;s_Pithovirus LCPAC102	pithovirus lcpac102	0	Unknown			unknown	unknown
A0A481Z344_A	81		False	0	0	Pithovirus LCPAC101	unclassified sequence	Unknown	2506586	d_Viruses;-_unclassified viruses;-_unclassified DNA viruses;-_unclassified dsDNA viruses;-_Pithoviruses;s_Pithovirus LCPAC101	pithovirus lcpac101	0	Unknown			unknown	unknown
A0A481Z346_A	67		False	0	0	Pithovirus LCPAC101	unclassified sequence	Unknown	2506586	d_Viruses;-_unclassified viruses;-_unclassified DNA viruses;-_unclassified dsDNA viruses;-_Pithoviruses;s_Pithovirus LCPAC101	pithovirus lcpac101	0	Unknown			unknown	unknown
A0A481Z347_A	327		False	0	0	Mimivirus LCMiAC02	unclassified sequence	Bamfordvirae	2506609	d_Viruses;-_Varidnaviria;k_Bamfordvirae;p_Nucleocytoviricota;c_Megaviricetes;o_Imitervirales;f_Mimiviridae;-_Klosneuvirinae;-_unclassified Klosneuvirinae;s_Mimivirus LCMiAC02	mimivirus lcmiac02	0	Unknown	Mimiviridae	Imitervirales	unknown	unknown
A0A481Z348_A	423		False	0	0	Pithovirus LCPAC101	unclassified sequence	Unknown	2506586	d_Viruses;-_unclassified viruses;-_unclassified DNA viruses;-_unclassified dsDNA viruses;-_Pithoviruses;s_Pithovirus LCPAC101	pithovirus lcpac101	0	Unknown			unknown	unknown
A0A481Z349_A	586		False	0	0	Pithovirus LCPAC102	unclassified sequence	Unknown	2506587	d_Viruses;-_unclassified viruses;-_unclassified DNA viruses;-_unclassified dsDNA viruses;-_Pithoviruses;s_Pithovirus LCPAC102	pithovirus lcpac102	0	Unknown			unknown	unknown
A0A481Z350_A	661		True	0	0	Pithovirus LCPAC102	unclassified sequence	Unknown	2506587	d_Viruses;-_unclassified viruses;-_unclassified DNA viruses;-_unclassified dsDNA viruses;-_Pithoviruses;s_Pithovirus LCPAC102	pithovirus lcpac102	0	Unknown			unknown	unknown
A0A481Z352_A	327	TMH	False	1	0	Pithovirus LCPAC101	unclassified sequence	Unknown	2506586	d_Viruses;-_unclassified viruses;-_unclassified DNA viruses;-_unclassified dsDNA viruses;-_Pithoviruses;s_Pithovirus LCPAC101	pithovirus lcpac101	1	Unknown			unknown	unknown
A0A481Z355_A	58		False	0	0	Pithovirus LCPAC101	unclassified sequence	Unknown	2506586	d_Viruses;-_unclassified viruses;-_unclassified DNA viruses;-_unclassified dsDNA viruses;-_Pithoviruses;s_Pithovirus LCPAC101	pithovirus lcpac101	0	Unknown			unknown	unknown
A0A481Z356_A	65		False	0	0	Pithovirus LCPAC102	unclassified sequence	Unknown	2506587	d_Viruses;-_unclassified viruses;-_unclassified DNA viruses;-_unclassified dsDNA viruses;-_Pithoviruses;s_Pithovirus LCPAC102	pithovirus lcpac102	0	Unknown			unknown	unknown
A0A481Z357_A	179		False	0	0	Mimivirus LCMiAC02	unclassified sequence	Bamfordvirae	2506609	d_Viruses;-_Varidnaviria;k_Bamfordvirae;p_Nucleocytoviricota;c_Megaviricetes;o_Imitervirales;f_Mimiviridae;-_Klosneuvirinae;-_unclassified Klosneuvirinae;s_Mimivirus LCMiAC02	mimivirus lcmiac02	0	Unknown	Mimiviridae	Imitervirales	unknown	unknown
A0A481Z358_A	193		False	0	0	Pithovirus LCPAC101	unclassified sequence	Unknown	2506586	d_Viruses;-_unclassified viruses;-_unclassified DNA viruses;-_unclassified dsDNA viruses;-_Pithoviruses;s_Pithovirus LCPAC101	pithovirus lcpac101	0	Unknown			unknown	unknown
A0A481Z360_A	688		False	0	0	Pithovirus LCPAC102	unclassified sequence	Unknown	2506587	d_Viruses;-_unclassified viruses;-_unclassified DNA viruses;-_unclassified dsDNA viruses;-_Pithoviruses;s_Pithovirus LCPAC102	pithovirus lcpac102	0	Unknown			unknown	unknown
A0A481Z361_A	144		False	0	0	Pithovirus LCPAC101	unclassified sequence	Unknown	2506586	d_Viruses;-_unclassified viruses;-_unclassified DNA viruses;-_unclassified dsDNA viruses;-_Pithoviruses;s_Pithovirus LCPAC101	pithovirus lcpac101	0	Unknown			unknown	unknown
A0A481Z362_A	437		False	0	0	Mimivirus LCMiAC01	unclassified sequence	Bamfordvirae	2506608	d_Viruses;-_Varidnaviria;k_Bamfordvirae;p_Nucleocytoviricota;c_Megaviricetes;o_Imitervirales;f_Mimiviridae;-_Klosneuvirinae;-_unclassified Klosneuvirinae;s_Mimivirus LCMiAC01	mimivirus lcmiac01	0	Unknown	Mimiviridae	Imitervirales	unknown	unknown
A0A481Z363_A	416		False	0	0	Pithovirus LCPAC103	unclassified sequence	Unknown	2506588	d_Viruses;-_unclassified viruses;-_unclassified DNA viruses;-_unclassified dsDNA viruses;-_Pithoviruses;s_Pithovirus LCPAC103	pithovirus lcpac103	0	Unknown			unknown	unknown
A0A481Z364_A	485		False	0	0	Pithovirus LCPAC101	unclassified sequence	Unknown	2506586	d_Viruses;-_unclassified viruses;-_unclassified DNA viruses;-_unclassified dsDNA viruses;-_Pithoviruses;s_Pithovirus LCPAC101	pithovirus lcpac101	0	Unknown			unknown	unknown
A0A481Z365_A	136		False	0	0	Pithovirus LCPAC102	unclassified sequence	Unknown	2506587	d_Viruses;-_unclassified viruses;-_unclassified DNA viruses;-_unclassified dsDNA viruses;-_Pithoviruses;s_Pithovirus LCPAC102	pithovirus lcpac102	0	Unknown			unknown	unknown
A0A481Z366_A	281		False	0	0	Pithovirus LCPAC101	unclassified sequence	Unknown	2506586	d_Viruses;-_unclassified viruses;-_unclassified DNA viruses;-_unclassified dsDNA viruses;-_Pithoviruses;s_Pithovirus LCPAC101	pithovirus lcpac101	0	Unknown			unknown	unknown
A0A481Z367_A	564		False	0	0	Pithovirus LCPAC102	unclassified sequence	Unknown	2506587	d_Viruses;-_unclassified viruses;-_unclassified DNA viruses;-_unclassified dsDNA viruses;-_Pithoviruses;s_Pithovirus LCPAC102	pithovirus lcpac102	0	Unknown			unknown	unknown
A0A481Z368_A	125		False	0	0	Pithovirus LCPAC102	unclassified sequence	Unknown	2506587	d_Viruses;-_unclassified viruses;-_unclassified DNA viruses;-_unclassified dsDNA viruses;-_Pithoviruses;s_Pithovirus LCPAC102	pithovirus lcpac102	0	Unknown			unknown	unknown
A0A481Z369_A	379		False	0	0	Pithovirus LCPAC101	unclassified sequence	Unknown	2506586	d_Viruses;-_unclassified viruses;-_unclassified DNA viruses;-_unclassified dsDNA viruses;-_Pithoviruses;s_Pithovirus LCPAC101	pithovirus lcpac101	0	Unknown			unknown	unknown
A0A481Z374_A	144	TMH	False	2	0	Pithovirus LCPAC103	unclassified sequence	Unknown	2506588	d_Viruses;-_unclassified viruses;-_unclassified DNA viruses;-_unclassified dsDNA viruses;-_Pithoviruses;s_Pithovirus LCPAC103	pithovirus lcpac103	1	Unknown			unknown	unknown
A0A481Z375_A	158		False	0	0	Pithovirus LCPAC101	unclassified sequence	Unknown	2506586	d_Viruses;-_unclassified viruses;-_unclassified DNA viruses;-_unclassified dsDNA viruses;-_Pithoviruses;s_Pithovirus LCPAC101	pithovirus lcpac101	0	Unknown			unknown	unknown
A0A481Z376_A	145		False	0	0	Pithovirus LCPAC101	unclassified sequence	Unknown	2506586	d_Viruses;-_unclassified viruses;-_unclassified DNA viruses;-_unclassified dsDNA viruses;-_Pithoviruses;s_Pithovirus LCPAC101	pithovirus lcpac101	0	Unknown			unknown	unknown
A0A481Z377_A	321		False	0	0	Pithovirus LCPAC102	unclassified sequence	Unknown	2506587	d_Viruses;-_unclassified viruses;-_unclassified DNA viruses;-_unclassified dsDNA viruses;-_Pithoviruses;s_Pithovirus LCPAC102	pithovirus lcpac102	0	Unknown			unknown	unknown
A0A481Z378_A	418		False	0	0	Pithovirus LCPAC101	unclassified sequence	Unknown	2506586	d_Viruses;-_unclassified viruses;-_unclassified DNA viruses;-_unclassified dsDNA viruses;-_Pithoviruses;s_Pithovirus LCPAC101	pithovirus lcpac101	0	Unknown			unknown	unknown
A0A481Z379_A	251		False	0	0	Pithovirus LCPAC102	unclassified sequence	Unknown	2506587	d_Viruses;-_unclassified viruses;-_unclassified DNA viruses;-_unclassified dsDNA viruses;-_Pithoviruses;s_Pithovirus LCPAC102	pithovirus lcpac102	0	Unknown			unknown	unknown
A0A481Z381_A	1264		False	0	0	Pithovirus LCPAC103	unclassified sequence	Unknown	2506588	d_Viruses;-_unclassified viruses;-_unclassified DNA viruses;-_unclassified dsDNA viruses;-_Pithoviruses;s_Pithovirus LCPAC103	pithovirus lcpac103	0	Unknown			unknown	unknown
A0A481Z384_A	598		False	0	0	Pithovirus LCPAC101	unclassified sequence	Unknown	2506586	d_Viruses;-_unclassified viruses;-_unclassified DNA viruses;-_unclassified dsDNA viruses;-_Pithoviruses;s_Pithovirus LCPAC101	pithovirus lcpac101	0	Unknown			unknown	unknown
A0A481Z385_A	355	TMH	False	11	0	Pithovirus LCPAC101	unclassified sequence	Unknown	2506586	d_Viruses;-_unclassified viruses;-_unclassified DNA viruses;-_unclassified dsDNA viruses;-_Pithoviruses;s_Pithovirus LCPAC101	pithovirus lcpac101	1	Unknown			unknown	unknown
A0A481Z386_A	301		False	0	0	Pithovirus LCPAC101	unclassified sequence	Unknown	2506586	d_Viruses;-_unclassified viruses;-_unclassified DNA viruses;-_unclassified dsDNA viruses;-_Pithoviruses;s_Pithovirus LCPAC101	pithovirus lcpac101	0	Unknown			unknown	unknown
A0A481Z387_A	427		False	0	0	Pithovirus LCPAC102	unclassified sequence	Unknown	2506587	d_Viruses;-_unclassified viruses;-_unclassified DNA viruses;-_unclassified dsDNA viruses;-_Pithoviruses;s_Pithovirus LCPAC102	pithovirus lcpac102	0	Unknown			unknown	unknown
A0A481Z388_A	558		False	0	0	Mimivirus LCMiAC02	unclassified sequence	Bamfordvirae	2506609	d_Viruses;-_Varidnaviria;k_Bamfordvirae;p_Nucleocytoviricota;c_Megaviricetes;o_Imitervirales;f_Mimiviridae;-_Klosneuvirinae;-_unclassified Klosneuvirinae;s_Mimivirus LCMiAC02	mimivirus lcmiac02	0	Unknown	Mimiviridae	Imitervirales	unknown	unknown
A0A481Z389_A	140		False	0	0	Pithovirus LCPAC103	unclassified sequence	Unknown	2506588	d_Viruses;-_unclassified viruses;-_unclassified DNA viruses;-_unclassified dsDNA viruses;-_Pithoviruses;s_Pithovirus LCPAC103	pithovirus lcpac103	0	Unknown			unknown	unknown
A0A481Z391_A	120		False	0	0	Mimivirus LCMiAC01	unclassified sequence	Bamfordvirae	2506608	d_Viruses;-_Varidnaviria;k_Bamfordvirae;p_Nucleocytoviricota;c_Megaviricetes;o_Imitervirales;f_Mimiviridae;-_Klosneuvirinae;-_unclassified Klosneuvirinae;s_Mimivirus LCMiAC01	mimivirus lcmiac01	0	Unknown	Mimiviridae	Imitervirales	unknown	unknown
A0A481Z392_A	576		False	0	0	Pithovirus LCPAC101	unclassified sequence	Unknown	2506586	d_Viruses;-_unclassified viruses;-_unclassified DNA viruses;-_unclassified dsDNA viruses;-_Pithoviruses;s_Pithovirus LCPAC101	pithovirus lcpac101	0	Unknown			unknown	unknown
A0A481Z394_A	186		False	0	0	Pithovirus LCPAC101	unclassified sequence	Unknown	2506586	d_Viruses;-_unclassified viruses;-_unclassified DNA viruses;-_unclassified dsDNA viruses;-_Pithoviruses;s_Pithovirus LCPAC101	pithovirus lcpac101	0	Unknown			unknown	unknown
A0A481Z395_A	112		False	0	0	Pithovirus LCPAC102	unclassified sequence	Unknown	2506587	d_Viruses;-_unclassified viruses;-_unclassified DNA viruses;-_unclassified dsDNA viruses;-_Pithoviruses;s_Pithovirus LCPAC102	pithovirus lcpac102	0	Unknown			unknown	unknown
A0A481Z396_A	417		False	0	0	Pithovirus LCPAC101	unclassified sequence	Unknown	2506586	d_Viruses;-_unclassified viruses;-_unclassified DNA viruses;-_unclassified dsDNA viruses;-_Pithoviruses;s_Pithovirus LCPAC101	pithovirus lcpac101	0	Unknown			unknown	unknown
A0A481Z397_A	215		False	0	0	Pithovirus LCPAC102	unclassified sequence	Unknown	2506587	d_Viruses;-_unclassified viruses;-_unclassified DNA viruses;-_unclassified dsDNA viruses;-_Pithoviruses;s_Pithovirus LCPAC102	pithovirus lcpac102	0	Unknown			unknown	unknown
A0A481Z398_A	492		False	0	0	Pithovirus LCPAC001	unclassified sequence	Unknown	2506585	d_Viruses;-_unclassified viruses;-_unclassified DNA viruses;-_unclassified dsDNA viruses;-_Pithoviruses;s_Pithovirus LCPAC001	pithovirus lcpac001	0	Unknown			unknown	unknown
A0A481Z399_A	82		False	0	0	Pithovirus LCPAC103	unclassified sequence	Unknown	2506588	d_Viruses;-_unclassified viruses;-_unclassified DNA viruses;-_unclassified dsDNA viruses;-_Pithoviruses;s_Pithovirus LCPAC103	pithovirus lcpac103	0	Unknown			unknown	unknown
A0A481Z3A0_A	331		False	0	0	Pithovirus LCPAC101	unclassified sequence	Unknown	2506586	d_Viruses;-_unclassified viruses;-_unclassified DNA viruses;-_unclassified dsDNA viruses;-_Pithoviruses;s_Pithovirus LCPAC101	pithovirus lcpac101	0	Unknown			unknown	unknown
A0A481Z3A2_A	249		False	0	0	Pithovirus LCPAC103	unclassified sequence	Unknown	2506588	d_Viruses;-_unclassified viruses;-_unclassified DNA viruses;-_unclassified dsDNA viruses;-_Pithoviruses;s_Pithovirus LCPAC103	pithovirus lcpac103	0	Unknown			unknown	unknown
A0A481Z3A3_A	287		False	0	0	Pithovirus LCPAC101	unclassified sequence	Unknown	2506586	d_Viruses;-_unclassified viruses;-_unclassified DNA viruses;-_unclassified dsDNA viruses;-_Pithoviruses;s_Pithovirus LCPAC101	pithovirus lcpac101	0	Unknown			unknown	unknown
A0A481Z3A4_A	635		False	0	0	Pithovirus LCPAC103	unclassified sequence	Unknown	2506588	d_Viruses;-_unclassified viruses;-_unclassified DNA viruses;-_unclassified dsDNA viruses;-_Pithoviruses;s_Pithovirus LCPAC103	pithovirus lcpac103	0	Unknown			unknown	unknown
A0A481Z3A5_A	137		False	0	0	Pithovirus LCPAC102	unclassified sequence	Unknown	2506587	d_Viruses;-_unclassified viruses;-_unclassified DNA viruses;-_unclassified dsDNA viruses;-_Pithoviruses;s_Pithovirus LCPAC102	pithovirus lcpac102	0	Unknown			unknown	unknown
A0A481Z3A6_A	200	TMH	False	5	0	Pithovirus LCPAC103	unclassified sequence	Unknown	2506588	d_Viruses;-_unclassified viruses;-_unclassified DNA viruses;-_unclassified dsDNA viruses;-_Pithoviruses;s_Pithovirus LCPAC103	pithovirus lcpac103	1	Unknown			unknown	unknown
A0A481Z3A7_A	235		False	0	0	Pithovirus LCPAC001	unclassified sequence	Unknown	2506585	d_Viruses;-_unclassified viruses;-_unclassified DNA viruses;-_unclassified dsDNA viruses;-_Pithoviruses;s_Pithovirus LCPAC001	pithovirus lcpac001	0	Unknown			unknown	unknown
A0A481Z3A8_A	229	TMH	False	1	0	Pithovirus LCPAC101	unclassified sequence	Unknown	2506586	d_Viruses;-_unclassified viruses;-_unclassified DNA viruses;-_unclassified dsDNA viruses;-_Pithoviruses;s_Pithovirus LCPAC101	pithovirus lcpac101	1	Unknown			unknown	unknown
A0A481Z3A9_A	177		False	0	0	Pithovirus LCPAC101	unclassified sequence	Unknown	2506586	d_Viruses;-_unclassified viruses;-_unclassified DNA viruses;-_unclassified dsDNA viruses;-_Pithoviruses;s_Pithovirus LCPAC101	pithovirus lcpac101	0	Unknown			unknown	unknown
A0A481Z3B0_A	84		False	0	0	Mimivirus LCMiAC01	unclassified sequence	Bamfordvirae	2506608	d_Viruses;-_Varidnaviria;k_Bamfordvirae;p_Nucleocytoviricota;c_Megaviricetes;o_Imitervirales;f_Mimiviridae;-_Klosneuvirinae;-_unclassified Klosneuvirinae;s_Mimivirus LCMiAC01	mimivirus lcmiac01	0	Unknown	Mimiviridae	Imitervirales	unknown	unknown
A0A481Z3B1_A	1404		False	0	0	Pithovirus LCPAC103	unclassified sequence	Unknown	2506588	d_Viruses;-_unclassified viruses;-_unclassified DNA viruses;-_unclassified dsDNA viruses;-_Pithoviruses;s_Pithovirus LCPAC103	pithovirus lcpac103	0	Unknown			unknown	unknown
A0A481Z3B2_A	157		False	0	0	Pithovirus LCPAC102	unclassified sequence	Unknown	2506587	d_Viruses;-_unclassified viruses;-_unclassified DNA viruses;-_unclassified dsDNA viruses;-_Pithoviruses;s_Pithovirus LCPAC102	pithovirus lcpac102	0	Unknown			unknown	unknown
A0A481Z3B3_A	181	TMH	False	1	0	Pithovirus LCPAC103	unclassified sequence	Unknown	2506588	d_Viruses;-_unclassified viruses;-_unclassified DNA viruses;-_unclassified dsDNA viruses;-_Pithoviruses;s_Pithovirus LCPAC103	pithovirus lcpac103	1	Unknown			unknown	unknown
A0A481Z3B4_A	99		False	0	0	Pithovirus LCPAC101	unclassified sequence	Unknown	2506586	d_Viruses;-_unclassified viruses;-_unclassified DNA viruses;-_unclassified dsDNA viruses;-_Pithoviruses;s_Pithovirus LCPAC101	pithovirus lcpac101	0	Unknown			unknown	unknown
A0A481Z3B5_A	55		False	0	0	Pithovirus LCPAC103	unclassified sequence	Unknown	2506588	d_Viruses;-_unclassified viruses;-_unclassified DNA viruses;-_unclassified dsDNA viruses;-_Pithoviruses;s_Pithovirus LCPAC103	pithovirus lcpac103	0	Unknown			unknown	unknown
A0A481Z3B7_A	423		False	0	0	Pithovirus LCPAC101	unclassified sequence	Unknown	2506586	d_Viruses;-_unclassified viruses;-_unclassified DNA viruses;-_unclassified dsDNA viruses;-_Pithoviruses;s_Pithovirus LCPAC101	pithovirus lcpac101	0	Unknown			unknown	unknown
A0A481Z3B8_A	280		False	0	0	Pithovirus LCPAC103	unclassified sequence	Unknown	2506588	d_Viruses;-_unclassified viruses;-_unclassified DNA viruses;-_unclassified dsDNA viruses;-_Pithoviruses;s_Pithovirus LCPAC103	pithovirus lcpac103	0	Unknown			unknown	unknown
A0A481Z3B9_A	528	TMH	False	1	0	Pithovirus LCPAC101	unclassified sequence	Unknown	2506586	d_Viruses;-_unclassified viruses;-_unclassified DNA viruses;-_unclassified dsDNA viruses;-_Pithoviruses;s_Pithovirus LCPAC101	pithovirus lcpac101	1	Unknown			unknown	unknown
A0A481Z3C0_A	85		False	0	0	Pithovirus LCPAC103	unclassified sequence	Unknown	2506588	d_Viruses;-_unclassified viruses;-_unclassified DNA viruses;-_unclassified dsDNA viruses;-_Pithoviruses;s_Pithovirus LCPAC103	pithovirus lcpac103	0	Unknown			unknown	unknown
A0A481Z3C1_A	268		False	0	0	Pithovirus LCPAC103	unclassified sequence	Unknown	2506588	d_Viruses;-_unclassified viruses;-_unclassified DNA viruses;-_unclassified dsDNA viruses;-_Pithoviruses;s_Pithovirus LCPAC103	pithovirus lcpac103	0	Unknown			unknown	unknown
A0A481Z3C4_A	399		False	0	0	Pithovirus LCPAC101	unclassified sequence	Unknown	2506586	d_Viruses;-_unclassified viruses;-_unclassified DNA viruses;-_unclassified dsDNA viruses;-_Pithoviruses;s_Pithovirus LCPAC101	pithovirus lcpac101	0	Unknown			unknown	unknown
A0A481Z3C5_A	178		False	0	0	Pithovirus LCPAC001	unclassified sequence	Unknown	2506585	d_Viruses;-_unclassified viruses;-_unclassified DNA viruses;-_unclassified dsDNA viruses;-_Pithoviruses;s_Pithovirus LCPAC001	pithovirus lcpac001	0	Unknown			unknown	unknown
A0A481Z3C6_A	403		False	0	0	Pithovirus LCPAC101	unclassified sequence	Unknown	2506586	d_Viruses;-_unclassified viruses;-_unclassified DNA viruses;-_unclassified dsDNA viruses;-_Pithoviruses;s_Pithovirus LCPAC101	pithovirus lcpac101	0	Unknown			unknown	unknown
A0A481Z3C7_A	163		False	0	0	Pithovirus LCPAC101	unclassified sequence	Unknown	2506586	d_Viruses;-_unclassified viruses;-_unclassified DNA viruses;-_unclassified dsDNA viruses;-_Pithoviruses;s_Pithovirus LCPAC101	pithovirus lcpac101	0	Unknown			unknown	unknown
A0A481Z3C8_A	98		False	0	0	Pithovirus LCPAC103	unclassified sequence	Unknown	2506588	d_Viruses;-_unclassified viruses;-_unclassified DNA viruses;-_unclassified dsDNA viruses;-_Pithoviruses;s_Pithovirus LCPAC103	pithovirus lcpac103	0	Unknown			unknown	unknown
A0A481Z3C9_A	130		False	0	0	Mimivirus LCMiAC01	unclassified sequence	Bamfordvirae	2506608	d_Viruses;-_Varidnaviria;k_Bamfordvirae;p_Nucleocytoviricota;c_Megaviricetes;o_Imitervirales;f_Mimiviridae;-_Klosneuvirinae;-_unclassified Klosneuvirinae;s_Mimivirus LCMiAC01	mimivirus lcmiac01	0	Unknown	Mimiviridae	Imitervirales	unknown	unknown
A0A481Z3D0_A	104		False	0	0	Pithovirus LCPAC103	unclassified sequence	Unknown	2506588	d_Viruses;-_unclassified viruses;-_unclassified DNA viruses;-_unclassified dsDNA viruses;-_Pithoviruses;s_Pithovirus LCPAC103	pithovirus lcpac103	0	Unknown			unknown	unknown
A0A481Z3D1_A	101		False	0	0	Pithovirus LCPAC103	unclassified sequence	Unknown	2506588	d_Viruses;-_unclassified viruses;-_unclassified DNA viruses;-_unclassified dsDNA viruses;-_Pithoviruses;s_Pithovirus LCPAC103	pithovirus lcpac103	0	Unknown			unknown	unknown
A0A481Z3D2_A	164	TMH	False	3	0	Pithovirus LCPAC103	unclassified sequence	Unknown	2506588	d_Viruses;-_unclassified viruses;-_unclassified DNA viruses;-_unclassified dsDNA viruses;-_Pithoviruses;s_Pithovirus LCPAC103	pithovirus lcpac103	1	Unknown			unknown	unknown
A0A481Z3D4_A	269		False	0	0	Pithovirus LCPAC001	unclassified sequence	Unknown	2506585	d_Viruses;-_unclassified viruses;-_unclassified DNA viruses;-_unclassified dsDNA viruses;-_Pithoviruses;s_Pithovirus LCPAC001	pithovirus lcpac001	0	Unknown			unknown	unknown
A0A481Z3D5_A	106		False	0	0	Pithovirus LCPAC103	unclassified sequence	Unknown	2506588	d_Viruses;-_unclassified viruses;-_unclassified DNA viruses;-_unclassified dsDNA viruses;-_Pithoviruses;s_Pithovirus LCPAC103	pithovirus lcpac103	0	Unknown			unknown	unknown
A0A481Z3D6_A	139		False	0	0	Pithovirus LCPAC101	unclassified sequence	Unknown	2506586	d_Viruses;-_unclassified viruses;-_unclassified DNA viruses;-_unclassified dsDNA viruses;-_Pithoviruses;s_Pithovirus LCPAC101	pithovirus lcpac101	0	Unknown			unknown	unknown
A0A481Z3D7_A	424		False	0	0	Pithovirus LCPAC103	unclassified sequence	Unknown	2506588	d_Viruses;-_unclassified viruses;-_unclassified DNA viruses;-_unclassified dsDNA viruses;-_Pithoviruses;s_Pithovirus LCPAC103	pithovirus lcpac103	0	Unknown			unknown	unknown
A0A481Z3D8_A	861		False	0	0	Pithovirus LCPAC101	unclassified sequence	Unknown	2506586	d_Viruses;-_unclassified viruses;-_unclassified DNA viruses;-_unclassified dsDNA viruses;-_Pithoviruses;s_Pithovirus LCPAC101	pithovirus lcpac101	0	Unknown			unknown	unknown
A0A481Z3D9_A	270		False	0	0	Pithovirus LCPAC103	unclassified sequence	Unknown	2506588	d_Viruses;-_unclassified viruses;-_unclassified DNA viruses;-_unclassified dsDNA viruses;-_Pithoviruses;s_Pithovirus LCPAC103	pithovirus lcpac103	0	Unknown			unknown	unknown
A0A481Z3E1_A	112		False	0	0	Pithovirus LCPAC103	unclassified sequence	Unknown	2506588	d_Viruses;-_unclassified viruses;-_unclassified DNA viruses;-_unclassified dsDNA viruses;-_Pithoviruses;s_Pithovirus LCPAC103	pithovirus lcpac103	0	Unknown			unknown	unknown
A0A481Z3E2_A	41		False	0	0	Pithovirus LCPAC101	unclassified sequence	Unknown	2506586	d_Viruses;-_unclassified viruses;-_unclassified DNA viruses;-_unclassified dsDNA viruses;-_Pithoviruses;s_Pithovirus LCPAC101	pithovirus lcpac101	0	Unknown			unknown	unknown
A0A481Z3E4_A	284		False	0	0	Pithovirus LCPAC101	unclassified sequence	Unknown	2506586	d_Viruses;-_unclassified viruses;-_unclassified DNA viruses;-_unclassified dsDNA viruses;-_Pithoviruses;s_Pithovirus LCPAC101	pithovirus lcpac101	0	Unknown			unknown	unknown
A0A481Z3E5_A	104		False	0	0	Pithovirus LCPAC101	unclassified sequence	Unknown	2506586	d_Viruses;-_unclassified viruses;-_unclassified DNA viruses;-_unclassified dsDNA viruses;-_Pithoviruses;s_Pithovirus LCPAC101	pithovirus lcpac101	0	Unknown			unknown	unknown
A0A481Z3E6_A	169	TMH	False	2	0	Pithovirus LCPAC103	unclassified sequence	Unknown	2506588	d_Viruses;-_unclassified viruses;-_unclassified DNA viruses;-_unclassified dsDNA viruses;-_Pithoviruses;s_Pithovirus LCPAC103	pithovirus lcpac103	1	Unknown			unknown	unknown
A0A481Z3E7_A	94		False	0	0	Pithovirus LCPAC103	unclassified sequence	Unknown	2506588	d_Viruses;-_unclassified viruses;-_unclassified DNA viruses;-_unclassified dsDNA viruses;-_Pithoviruses;s_Pithovirus LCPAC103	pithovirus lcpac103	0	Unknown			unknown	unknown
A0A481Z3E8_A	94		False	0	0	Pithovirus LCPAC103	unclassified sequence	Unknown	2506588	d_Viruses;-_unclassified viruses;-_unclassified DNA viruses;-_unclassified dsDNA viruses;-_Pithoviruses;s_Pithovirus LCPAC103	pithovirus lcpac103	0	Unknown			unknown	unknown
A0A481Z3E9_A	106		False	0	0	Mimivirus LCMiAC02	unclassified sequence	Bamfordvirae	2506609	d_Viruses;-_Varidnaviria;k_Bamfordvirae;p_Nucleocytoviricota;c_Megaviricetes;o_Imitervirales;f_Mimiviridae;-_Klosneuvirinae;-_unclassified Klosneuvirinae;s_Mimivirus LCMiAC02	mimivirus lcmiac02	0	Unknown	Mimiviridae	Imitervirales	unknown	unknown
A0A481Z3F2_A	113		False	0	0	Pithovirus LCPAC001	unclassified sequence	Unknown	2506585	d_Viruses;-_unclassified viruses;-_unclassified DNA viruses;-_unclassified dsDNA viruses;-_Pithoviruses;s_Pithovirus LCPAC001	pithovirus lcpac001	0	Unknown			unknown	unknown
A0A481Z3F3_A	369		False	0	0	Pithovirus LCPAC101	unclassified sequence	Unknown	2506586	d_Viruses;-_unclassified viruses;-_unclassified DNA viruses;-_unclassified dsDNA viruses;-_Pithoviruses;s_Pithovirus LCPAC101	pithovirus lcpac101	0	Unknown			unknown	unknown
A0A481Z3F5_A	621	TMH	True	1	0	Pithovirus LCPAC101	unclassified sequence	Unknown	2506586	d_Viruses;-_unclassified viruses;-_unclassified DNA viruses;-_unclassified dsDNA viruses;-_Pithoviruses;s_Pithovirus LCPAC101	pithovirus lcpac101	1	Unknown			unknown	unknown
A0A481Z3F6_A	143		False	0	0	Pithovirus LCPAC103	unclassified sequence	Unknown	2506588	d_Viruses;-_unclassified viruses;-_unclassified DNA viruses;-_unclassified dsDNA viruses;-_Pithoviruses;s_Pithovirus LCPAC103	pithovirus lcpac103	0	Unknown			unknown	unknown
A0A481Z3F8_A	378	TMH	True	1	0	Pithovirus LCPAC103	unclassified sequence	Unknown	2506588	d_Viruses;-_unclassified viruses;-_unclassified DNA viruses;-_unclassified dsDNA viruses;-_Pithoviruses;s_Pithovirus LCPAC103	pithovirus lcpac103	1	Unknown			unknown	unknown
A0A481Z3F9_A	221		False	0	0	Pithovirus LCPAC103	unclassified sequence	Unknown	2506588	d_Viruses;-_unclassified viruses;-_unclassified DNA viruses;-_unclassified dsDNA viruses;-_Pithoviruses;s_Pithovirus LCPAC103	pithovirus lcpac103	0	Unknown			unknown	unknown
A0A481Z3G0_A	117		False	0	0	Pithovirus LCPAC101	unclassified sequence	Unknown	2506586	d_Viruses;-_unclassified viruses;-_unclassified DNA viruses;-_unclassified dsDNA viruses;-_Pithoviruses;s_Pithovirus LCPAC101	pithovirus lcpac101	0	Unknown			unknown	unknown
A0A481Z3G1_1_A	782		False	0	0	Pithovirus LCPAC001	unclassified sequence	Unknown	2506585	d_Viruses;-_unclassified viruses;-_unclassified DNA viruses;-_unclassified dsDNA viruses;-_Pithoviruses;s_Pithovirus LCPAC001	pithovirus lcpac001	0	Unknown			unknown	unknown
A0A481Z3G1_2_A	783		False	0	0	Pithovirus LCPAC001	unclassified sequence	Unknown	2506585	d_Viruses;-_unclassified viruses;-_unclassified DNA viruses;-_unclassified dsDNA viruses;-_Pithoviruses;s_Pithovirus LCPAC001	pithovirus lcpac001	0	Unknown			unknown	unknown
A0A481Z3G2_A	412		False	0	0	Pithovirus LCPAC101	unclassified sequence	Unknown	2506586	d_Viruses;-_unclassified viruses;-_unclassified DNA viruses;-_unclassified dsDNA viruses;-_Pithoviruses;s_Pithovirus LCPAC101	pithovirus lcpac101	0	Unknown			unknown	unknown
A0A481Z3G3_A	205		False	0	0	Pithovirus LCPAC103	unclassified sequence	Unknown	2506588	d_Viruses;-_unclassified viruses;-_unclassified DNA viruses;-_unclassified dsDNA viruses;-_Pithoviruses;s_Pithovirus LCPAC103	pithovirus lcpac103	0	Unknown			unknown	unknown
A0A481Z3G4_A	183		False	0	0	Pithovirus LCPAC103	unclassified sequence	Unknown	2506588	d_Viruses;-_unclassified viruses;-_unclassified DNA viruses;-_unclassified dsDNA viruses;-_Pithoviruses;s_Pithovirus LCPAC103	pithovirus lcpac103	0	Unknown			unknown	unknown
A0A481Z3G5_A	214		False	0	0	Pithovirus LCPAC101	unclassified sequence	Unknown	2506586	d_Viruses;-_unclassified viruses;-_unclassified DNA viruses;-_unclassified dsDNA viruses;-_Pithoviruses;s_Pithovirus LCPAC101	pithovirus lcpac101	0	Unknown			unknown	unknown
A0A481Z3G6_A	172	TMH	False	1	0	Pithovirus LCPAC103	unclassified sequence	Unknown	2506588	d_Viruses;-_unclassified viruses;-_unclassified DNA viruses;-_unclassified dsDNA viruses;-_Pithoviruses;s_Pithovirus LCPAC103	pithovirus lcpac103	1	Unknown			unknown	unknown
A0A481Z3G8_A	430		False	0	0	Pithovirus LCPAC103	unclassified sequence	Unknown	2506588	d_Viruses;-_unclassified viruses;-_unclassified DNA viruses;-_unclassified dsDNA viruses;-_Pithoviruses;s_Pithovirus LCPAC103	pithovirus lcpac103	0	Unknown			unknown	unknown
A0A481Z3H0_A	182		False	0	0	Pithovirus LCPAC001	unclassified sequence	Unknown	2506585	d_Viruses;-_unclassified viruses;-_unclassified DNA viruses;-_unclassified dsDNA viruses;-_Pithoviruses;s_Pithovirus LCPAC001	pithovirus lcpac001	0	Unknown			unknown	unknown
A0A481Z3H1_A	425		False	0	0	Pithovirus LCPAC101	unclassified sequence	Unknown	2506586	d_Viruses;-_unclassified viruses;-_unclassified DNA viruses;-_unclassified dsDNA viruses;-_Pithoviruses;s_Pithovirus LCPAC101	pithovirus lcpac101	0	Unknown			unknown	unknown
A0A481Z3H3_A	571		False	0	0	Pithovirus LCPAC103	unclassified sequence	Unknown	2506588	d_Viruses;-_unclassified viruses;-_unclassified DNA viruses;-_unclassified dsDNA viruses;-_Pithoviruses;s_Pithovirus LCPAC103	pithovirus lcpac103	0	Unknown			unknown	unknown
A0A481Z3H4_A	328		False	0	0	Pithovirus LCPAC103	unclassified sequence	Unknown	2506588	d_Viruses;-_unclassified viruses;-_unclassified DNA viruses;-_unclassified dsDNA viruses;-_Pithoviruses;s_Pithovirus LCPAC103	pithovirus lcpac103	0	Unknown			unknown	unknown
A0A481Z3H5_A	62		False	0	0	Pithovirus LCPAC103	unclassified sequence	Unknown	2506588	d_Viruses;-_unclassified viruses;-_unclassified DNA viruses;-_unclassified dsDNA viruses;-_Pithoviruses;s_Pithovirus LCPAC103	pithovirus lcpac103	0	Unknown			unknown	unknown
A0A481Z3H6_A	304		False	0	0	Pithovirus LCPAC101	unclassified sequence	Unknown	2506586	d_Viruses;-_unclassified viruses;-_unclassified DNA viruses;-_unclassified dsDNA viruses;-_Pithoviruses;s_Pithovirus LCPAC101	pithovirus lcpac101	0	Unknown			unknown	unknown
A0A481Z3H7_A	271		False	0	0	Pithovirus LCPAC001	unclassified sequence	Unknown	2506585	d_Viruses;-_unclassified viruses;-_unclassified DNA viruses;-_unclassified dsDNA viruses;-_Pithoviruses;s_Pithovirus LCPAC001	pithovirus lcpac001	0	Unknown			unknown	unknown
A0A481Z3H8_A	73		False	0	0	Pithovirus LCPAC103	unclassified sequence	Unknown	2506588	d_Viruses;-_unclassified viruses;-_unclassified DNA viruses;-_unclassified dsDNA viruses;-_Pithoviruses;s_Pithovirus LCPAC103	pithovirus lcpac103	0	Unknown			unknown	unknown
A0A481Z3I3_A	392		False	0	0	Pithovirus LCPAC103	unclassified sequence	Unknown	2506588	d_Viruses;-_unclassified viruses;-_unclassified DNA viruses;-_unclassified dsDNA viruses;-_Pithoviruses;s_Pithovirus LCPAC103	pithovirus lcpac103	0	Unknown			unknown	unknown
A0A481Z3I5_A	343		False	0	0	Pithovirus LCPAC001	unclassified sequence	Unknown	2506585	d_Viruses;-_unclassified viruses;-_unclassified DNA viruses;-_unclassified dsDNA viruses;-_Pithoviruses;s_Pithovirus LCPAC001	pithovirus lcpac001	0	Unknown			unknown	unknown
A0A481Z3I6_A	1112		False	0	0	Pithovirus LCPAC101	unclassified sequence	Unknown	2506586	d_Viruses;-_unclassified viruses;-_unclassified DNA viruses;-_unclassified dsDNA viruses;-_Pithoviruses;s_Pithovirus LCPAC101	pithovirus lcpac101	0	Unknown			unknown	unknown
A0A481Z3I7_A	220	TMH	False	1	0	Pithovirus LCPAC103	unclassified sequence	Unknown	2506588	d_Viruses;-_unclassified viruses;-_unclassified DNA viruses;-_unclassified dsDNA viruses;-_Pithoviruses;s_Pithovirus LCPAC103	pithovirus lcpac103	1	Unknown			unknown	unknown
A0A481Z3I8_A	416		False	0	0	Pithovirus LCPAC001	unclassified sequence	Unknown	2506585	d_Viruses;-_unclassified viruses;-_unclassified DNA viruses;-_unclassified dsDNA viruses;-_Pithoviruses;s_Pithovirus LCPAC001	pithovirus lcpac001	0	Unknown			unknown	unknown
A0A481Z3I9_A	168		False	0	0	Pithovirus LCPAC101	unclassified sequence	Unknown	2506586	d_Viruses;-_unclassified viruses;-_unclassified DNA viruses;-_unclassified dsDNA viruses;-_Pithoviruses;s_Pithovirus LCPAC101	pithovirus lcpac101	0	Unknown			unknown	unknown
A0A481Z3J0_A	185		False	0	0	Pithovirus LCPAC102	unclassified sequence	Unknown	2506587	d_Viruses;-_unclassified viruses;-_unclassified DNA viruses;-_unclassified dsDNA viruses;-_Pithoviruses;s_Pithovirus LCPAC102	pithovirus lcpac102	0	Unknown			unknown	unknown
A0A481Z3J2_A	344		False	0	0	Pithovirus LCPAC103	unclassified sequence	Unknown	2506588	d_Viruses;-_unclassified viruses;-_unclassified DNA viruses;-_unclassified dsDNA viruses;-_Pithoviruses;s_Pithovirus LCPAC103	pithovirus lcpac103	0	Unknown			unknown	unknown
A0A481Z3J3_A	562		False	0	0	Pithovirus LCPAC103	unclassified sequence	Unknown	2506588	d_Viruses;-_unclassified viruses;-_unclassified DNA viruses;-_unclassified dsDNA viruses;-_Pithoviruses;s_Pithovirus LCPAC103	pithovirus lcpac103	0	Unknown			unknown	unknown
A0A481Z3J4_A	163	TMH	False	1	0	Pithovirus LCPAC001	unclassified sequence	Unknown	2506585	d_Viruses;-_unclassified viruses;-_unclassified DNA viruses;-_unclassified dsDNA viruses;-_Pithoviruses;s_Pithovirus LCPAC001	pithovirus lcpac001	1	Unknown			unknown	unknown
A0A481Z3J5_A	456		False	0	0	Pithovirus LCPAC001	unclassified sequence	Unknown	2506585	d_Viruses;-_unclassified viruses;-_unclassified DNA viruses;-_unclassified dsDNA viruses;-_Pithoviruses;s_Pithovirus LCPAC001	pithovirus lcpac001	0	Unknown			unknown	unknown
A0A481Z3J6_A	77		False	0	0	Pithovirus LCPAC103	unclassified sequence	Unknown	2506588	d_Viruses;-_unclassified viruses;-_unclassified DNA viruses;-_unclassified dsDNA viruses;-_Pithoviruses;s_Pithovirus LCPAC103	pithovirus lcpac103	0	Unknown			unknown	unknown
A0A481Z3J8_A	109		False	0	0	Pithovirus LCPAC101	unclassified sequence	Unknown	2506586	d_Viruses;-_unclassified viruses;-_unclassified DNA viruses;-_unclassified dsDNA viruses;-_Pithoviruses;s_Pithovirus LCPAC101	pithovirus lcpac101	0	Unknown			unknown	unknown
A0A481Z3J9_A	330		False	0	0	Pithovirus LCPAC102	unclassified sequence	Unknown	2506587	d_Viruses;-_unclassified viruses;-_unclassified DNA viruses;-_unclassified dsDNA viruses;-_Pithoviruses;s_Pithovirus LCPAC102	pithovirus lcpac102	0	Unknown			unknown	unknown
A0A481Z3K0_A	250		False	0	0	Pithovirus LCPAC101	unclassified sequence	Unknown	2506586	d_Viruses;-_unclassified viruses;-_unclassified DNA viruses;-_unclassified dsDNA viruses;-_Pithoviruses;s_Pithovirus LCPAC101	pithovirus lcpac101	0	Unknown			unknown	unknown
A0A481Z3K1_A	83		False	0	0	Mimivirus LCMiAC02	unclassified sequence	Bamfordvirae	2506609	d_Viruses;-_Varidnaviria;k_Bamfordvirae;p_Nucleocytoviricota;c_Megaviricetes;o_Imitervirales;f_Mimiviridae;-_Klosneuvirinae;-_unclassified Klosneuvirinae;s_Mimivirus LCMiAC02	mimivirus lcmiac02	0	Unknown	Mimiviridae	Imitervirales	unknown	unknown
A0A481Z3K2_A	245		False	0	0	Pithovirus LCPAC103	unclassified sequence	Unknown	2506588	d_Viruses;-_unclassified viruses;-_unclassified DNA viruses;-_unclassified dsDNA viruses;-_Pithoviruses;s_Pithovirus LCPAC103	pithovirus lcpac103	0	Unknown			unknown	unknown
A0A481Z3K3_A	420		False	0	0	Pithovirus LCPAC103	unclassified sequence	Unknown	2506588	d_Viruses;-_unclassified viruses;-_unclassified DNA viruses;-_unclassified dsDNA viruses;-_Pithoviruses;s_Pithovirus LCPAC103	pithovirus lcpac103	0	Unknown			unknown	unknown
A0A481Z3K4_A	407		False	0	0	Pithovirus LCPAC001	unclassified sequence	Unknown	2506585	d_Viruses;-_unclassified viruses;-_unclassified DNA viruses;-_unclassified dsDNA viruses;-_Pithoviruses;s_Pithovirus LCPAC001	pithovirus lcpac001	0	Unknown			unknown	unknown
A0A481Z3K5_A	384		False	0	0	Pithovirus LCPAC103	unclassified sequence	Unknown	2506588	d_Viruses;-_unclassified viruses;-_unclassified DNA viruses;-_unclassified dsDNA viruses;-_Pithoviruses;s_Pithovirus LCPAC103	pithovirus lcpac103	0	Unknown			unknown	unknown
A0A481Z3K6_A	163		False	0	0	Pithovirus LCPAC103	unclassified sequence	Unknown	2506588	d_Viruses;-_unclassified viruses;-_unclassified DNA viruses;-_unclassified dsDNA viruses;-_Pithoviruses;s_Pithovirus LCPAC103	pithovirus lcpac103	0	Unknown			unknown	unknown
A0A481Z3K8_A	340		False	0	0	Pithovirus LCPAC001	unclassified sequence	Unknown	2506585	d_Viruses;-_unclassified viruses;-_unclassified DNA viruses;-_unclassified dsDNA viruses;-_Pithoviruses;s_Pithovirus LCPAC001	pithovirus lcpac001	0	Unknown			unknown	unknown
A0A481Z3K9_A	125		False	0	0	Pithovirus LCPAC102	unclassified sequence	Unknown	2506587	d_Viruses;-_unclassified viruses;-_unclassified DNA viruses;-_unclassified dsDNA viruses;-_Pithoviruses;s_Pithovirus LCPAC102	pithovirus lcpac102	0	Unknown			unknown	unknown
A0A481Z3L0_A	64		False	0	0	Mimivirus LCMiAC02	unclassified sequence	Bamfordvirae	2506609	d_Viruses;-_Varidnaviria;k_Bamfordvirae;p_Nucleocytoviricota;c_Megaviricetes;o_Imitervirales;f_Mimiviridae;-_Klosneuvirinae;-_unclassified Klosneuvirinae;s_Mimivirus LCMiAC02	mimivirus lcmiac02	0	Unknown	Mimiviridae	Imitervirales	unknown	unknown
A0A481Z3L1_A	406		False	0	0	Pithovirus LCPAC101	unclassified sequence	Unknown	2506586	d_Viruses;-_unclassified viruses;-_unclassified DNA viruses;-_unclassified dsDNA viruses;-_Pithoviruses;s_Pithovirus LCPAC101	pithovirus lcpac101	0	Unknown			unknown	unknown
A0A481Z3L3_A	112		False	0	0	Pithovirus LCPAC103	unclassified sequence	Unknown	2506588	d_Viruses;-_unclassified viruses;-_unclassified DNA viruses;-_unclassified dsDNA viruses;-_Pithoviruses;s_Pithovirus LCPAC103	pithovirus lcpac103	0	Unknown			unknown	unknown
A0A481Z3L4_A	101		False	0	0	Pithovirus LCPAC001	unclassified sequence	Unknown	2506585	d_Viruses;-_unclassified viruses;-_unclassified DNA viruses;-_unclassified dsDNA viruses;-_Pithoviruses;s_Pithovirus LCPAC001	pithovirus lcpac001	0	Unknown			unknown	unknown
A0A481Z3L5_A	501		False	0	0	Pithovirus LCPAC103	unclassified sequence	Unknown	2506588	d_Viruses;-_unclassified viruses;-_unclassified DNA viruses;-_unclassified dsDNA viruses;-_Pithoviruses;s_Pithovirus LCPAC103	pithovirus lcpac103	0	Unknown			unknown	unknown
A0A481Z3L6_A	349		False	0	0	Pithovirus LCPAC103	unclassified sequence	Unknown	2506588	d_Viruses;-_unclassified viruses;-_unclassified DNA viruses;-_unclassified dsDNA viruses;-_Pithoviruses;s_Pithovirus LCPAC103	pithovirus lcpac103	0	Unknown			unknown	unknown
A0A481Z3L7_A	356		False	0	0	Pithovirus LCPAC001	unclassified sequence	Unknown	2506585	d_Viruses;-_unclassified viruses;-_unclassified DNA viruses;-_unclassified dsDNA viruses;-_Pithoviruses;s_Pithovirus LCPAC001	pithovirus lcpac001	0	Unknown			unknown	unknown
A0A481Z3L9_A	344		False	0	0	Mimivirus LCMiAC02	unclassified sequence	Bamfordvirae	2506609	d_Viruses;-_Varidnaviria;k_Bamfordvirae;p_Nucleocytoviricota;c_Megaviricetes;o_Imitervirales;f_Mimiviridae;-_Klosneuvirinae;-_unclassified Klosneuvirinae;s_Mimivirus LCMiAC02	mimivirus lcmiac02	0	Unknown	Mimiviridae	Imitervirales	unknown	unknown
A0A481Z3M1_A	90		False	0	0	Pithovirus LCPAC101	unclassified sequence	Unknown	2506586	d_Viruses;-_unclassified viruses;-_unclassified DNA viruses;-_unclassified dsDNA viruses;-_Pithoviruses;s_Pithovirus LCPAC101	pithovirus lcpac101	0	Unknown			unknown	unknown
A0A481Z3M2_A	79		False	0	0	Pithovirus LCPAC001	unclassified sequence	Unknown	2506585	d_Viruses;-_unclassified viruses;-_unclassified DNA viruses;-_unclassified dsDNA viruses;-_Pithoviruses;s_Pithovirus LCPAC001	pithovirus lcpac001	0	Unknown			unknown	unknown
A0A481Z3M3_A	261		False	0	0	Pithovirus LCPAC103	unclassified sequence	Unknown	2506588	d_Viruses;-_unclassified viruses;-_unclassified DNA viruses;-_unclassified dsDNA viruses;-_Pithoviruses;s_Pithovirus LCPAC103	pithovirus lcpac103	0	Unknown			unknown	unknown
A0A481Z3M4_A	643	TMH	False	1	0	Mimivirus LCMiAC02	unclassified sequence	Bamfordvirae	2506609	d_Viruses;-_Varidnaviria;k_Bamfordvirae;p_Nucleocytoviricota;c_Megaviricetes;o_Imitervirales;f_Mimiviridae;-_Klosneuvirinae;-_unclassified Klosneuvirinae;s_Mimivirus LCMiAC02	mimivirus lcmiac02	1	Unknown	Mimiviridae	Imitervirales	unknown	unknown
A0A481Z3M5_A	275		False	0	0	Pithovirus LCPAC101	unclassified sequence	Unknown	2506586	d_Viruses;-_unclassified viruses;-_unclassified DNA viruses;-_unclassified dsDNA viruses;-_Pithoviruses;s_Pithovirus LCPAC101	pithovirus lcpac101	0	Unknown			unknown	unknown
A0A481Z3M6_A	252		False	0	0	Pithovirus LCPAC103	unclassified sequence	Unknown	2506588	d_Viruses;-_unclassified viruses;-_unclassified DNA viruses;-_unclassified dsDNA viruses;-_Pithoviruses;s_Pithovirus LCPAC103	pithovirus lcpac103	0	Unknown			unknown	unknown
A0A481Z3M7_A	111	TMH	False	2	0	Pithovirus LCPAC103	unclassified sequence	Unknown	2506588	d_Viruses;-_unclassified viruses;-_unclassified DNA viruses;-_unclassified dsDNA viruses;-_Pithoviruses;s_Pithovirus LCPAC103	pithovirus lcpac103	1	Unknown			unknown	unknown
A0A481Z3M9_A	304		False	0	0	Pithovirus LCPAC001	unclassified sequence	Unknown	2506585	d_Viruses;-_unclassified viruses;-_unclassified DNA viruses;-_unclassified dsDNA viruses;-_Pithoviruses;s_Pithovirus LCPAC001	pithovirus lcpac001	0	Unknown			unknown	unknown
A0A481Z3N0_A	374	TMH	True	1	0	Pithovirus LCPAC102	unclassified sequence	Unknown	2506587	d_Viruses;-_unclassified viruses;-_unclassified DNA viruses;-_unclassified dsDNA viruses;-_Pithoviruses;s_Pithovirus LCPAC102	pithovirus lcpac102	1	Unknown			unknown	unknown
A0A481Z3N1_A	1071		False	0	0	Pithovirus LCPAC101	unclassified sequence	Unknown	2506586	d_Viruses;-_unclassified viruses;-_unclassified DNA viruses;-_unclassified dsDNA viruses;-_Pithoviruses;s_Pithovirus LCPAC101	pithovirus lcpac101	0	Unknown			unknown	unknown
A0A481Z3N2_A	84		False	0	0	Pithovirus LCPAC001	unclassified sequence	Unknown	2506585	d_Viruses;-_unclassified viruses;-_unclassified DNA viruses;-_unclassified dsDNA viruses;-_Pithoviruses;s_Pithovirus LCPAC001	pithovirus lcpac001	0	Unknown			unknown	unknown
A0A481Z3N3_A	673		False	0	0	Pithovirus LCPAC104	unclassified sequence	Unknown	2506589	d_Viruses;-_unclassified viruses;-_unclassified DNA viruses;-_unclassified dsDNA viruses;-_Pithoviruses;s_Pithovirus LCPAC104	pithovirus lcpac104	0	Unknown			unknown	unknown
A0A481Z3N4_A	128		False	0	0	Pithovirus LCPAC101	unclassified sequence	Unknown	2506586	d_Viruses;-_unclassified viruses;-_unclassified DNA viruses;-_unclassified dsDNA viruses;-_Pithoviruses;s_Pithovirus LCPAC101	pithovirus lcpac101	0	Unknown			unknown	unknown
A0A481Z3N5_A	453		False	0	0	Pithovirus LCPAC103	unclassified sequence	Unknown	2506588	d_Viruses;-_unclassified viruses;-_unclassified DNA viruses;-_unclassified dsDNA viruses;-_Pithoviruses;s_Pithovirus LCPAC103	pithovirus lcpac103	0	Unknown			unknown	unknown
A0A481Z3N7_A	465		False	0	0	Mimivirus LCMiAC02	unclassified sequence	Bamfordvirae	2506609	d_Viruses;-_Varidnaviria;k_Bamfordvirae;p_Nucleocytoviricota;c_Megaviricetes;o_Imitervirales;f_Mimiviridae;-_Klosneuvirinae;-_unclassified Klosneuvirinae;s_Mimivirus LCMiAC02	mimivirus lcmiac02	0	Unknown	Mimiviridae	Imitervirales	unknown	unknown
A0A481Z3N8_A	103	TMH	False	1	0	Pithovirus LCPAC103	unclassified sequence	Unknown	2506588	d_Viruses;-_unclassified viruses;-_unclassified DNA viruses;-_unclassified dsDNA viruses;-_Pithoviruses;s_Pithovirus LCPAC103	pithovirus lcpac103	1	Unknown			unknown	unknown
A0A481Z3N9_A	300		False	0	0	Pithovirus LCPAC001	unclassified sequence	Unknown	2506585	d_Viruses;-_unclassified viruses;-_unclassified DNA viruses;-_unclassified dsDNA viruses;-_Pithoviruses;s_Pithovirus LCPAC001	pithovirus lcpac001	0	Unknown			unknown	unknown
A0A481Z3P0_A	141		False	0	0	Pithovirus LCPAC102	unclassified sequence	Unknown	2506587	d_Viruses;-_unclassified viruses;-_unclassified DNA viruses;-_unclassified dsDNA viruses;-_Pithoviruses;s_Pithovirus LCPAC102	pithovirus lcpac102	0	Unknown			unknown	unknown
A0A481Z3P1_A	185		False	0	0	Pithovirus LCPAC001	unclassified sequence	Unknown	2506585	d_Viruses;-_unclassified viruses;-_unclassified DNA viruses;-_unclassified dsDNA viruses;-_Pithoviruses;s_Pithovirus LCPAC001	pithovirus lcpac001	0	Unknown			unknown	unknown
A0A481Z3P3_A	379		False	0	0	Pithovirus LCPAC101	unclassified sequence	Unknown	2506586	d_Viruses;-_unclassified viruses;-_unclassified DNA viruses;-_unclassified dsDNA viruses;-_Pithoviruses;s_Pithovirus LCPAC101	pithovirus lcpac101	0	Unknown			unknown	unknown
A0A481Z3P4_A	258	TMH	False	1	0	Pithovirus LCPAC101	unclassified sequence	Unknown	2506586	d_Viruses;-_unclassified viruses;-_unclassified DNA viruses;-_unclassified dsDNA viruses;-_Pithoviruses;s_Pithovirus LCPAC101	pithovirus lcpac101	1	Unknown			unknown	unknown
A0A481Z3P5_A	125		False	0	0	Mimivirus LCMiAC02	unclassified sequence	Bamfordvirae	2506609	d_Viruses;-_Varidnaviria;k_Bamfordvirae;p_Nucleocytoviricota;c_Megaviricetes;o_Imitervirales;f_Mimiviridae;-_Klosneuvirinae;-_unclassified Klosneuvirinae;s_Mimivirus LCMiAC02	mimivirus lcmiac02	0	Unknown	Mimiviridae	Imitervirales	unknown	unknown
A0A481Z3P6_A	232	TMH	False	5	0	Pithovirus LCPAC104	unclassified sequence	Unknown	2506589	d_Viruses;-_unclassified viruses;-_unclassified DNA viruses;-_unclassified dsDNA viruses;-_Pithoviruses;s_Pithovirus LCPAC104	pithovirus lcpac104	1	Unknown			unknown	unknown
A0A481Z3P8_A	734		False	0	0	Pithovirus LCPAC102	unclassified sequence	Unknown	2506587	d_Viruses;-_unclassified viruses;-_unclassified DNA viruses;-_unclassified dsDNA viruses;-_Pithoviruses;s_Pithovirus LCPAC102	pithovirus lcpac102	0	Unknown			unknown	unknown
A0A481Z3P9_A	179		False	0	0	Pithovirus LCPAC001	unclassified sequence	Unknown	2506585	d_Viruses;-_unclassified viruses;-_unclassified DNA viruses;-_unclassified dsDNA viruses;-_Pithoviruses;s_Pithovirus LCPAC001	pithovirus lcpac001	0	Unknown			unknown	unknown
A0A481Z3Q0_A	203	TMH	False	2	0	Pithovirus LCPAC104	unclassified sequence	Unknown	2506589	d_Viruses;-_unclassified viruses;-_unclassified DNA viruses;-_unclassified dsDNA viruses;-_Pithoviruses;s_Pithovirus LCPAC104	pithovirus lcpac104	1	Unknown			unknown	unknown
A0A481Z3Q1_A	220	TMH	False	5	0	Pithovirus LCPAC001	unclassified sequence	Unknown	2506585	d_Viruses;-_unclassified viruses;-_unclassified DNA viruses;-_unclassified dsDNA viruses;-_Pithoviruses;s_Pithovirus LCPAC001	pithovirus lcpac001	1	Unknown			unknown	unknown
A0A481Z3Q3_A	163		False	0	0	Pithovirus LCPAC101	unclassified sequence	Unknown	2506586	d_Viruses;-_unclassified viruses;-_unclassified DNA viruses;-_unclassified dsDNA viruses;-_Pithoviruses;s_Pithovirus LCPAC101	pithovirus lcpac101	0	Unknown			unknown	unknown
A0A481Z3Q6_A	340	TMH	False	1	0	Pithovirus LCPAC102	unclassified sequence	Unknown	2506587	d_Viruses;-_unclassified viruses;-_unclassified DNA viruses;-_unclassified dsDNA viruses;-_Pithoviruses;s_Pithovirus LCPAC102	pithovirus lcpac102	1	Unknown			unknown	unknown
A0A481Z3Q7_A	200		False	0	0	Pithovirus LCPAC103	unclassified sequence	Unknown	2506588	d_Viruses;-_unclassified viruses;-_unclassified DNA viruses;-_unclassified dsDNA viruses;-_Pithoviruses;s_Pithovirus LCPAC103	pithovirus lcpac103	0	Unknown			unknown	unknown
A0A481Z3Q8_A	51		False	0	0	Pithovirus LCPAC001	unclassified sequence	Unknown	2506585	d_Viruses;-_unclassified viruses;-_unclassified DNA viruses;-_unclassified dsDNA viruses;-_Pithoviruses;s_Pithovirus LCPAC001	pithovirus lcpac001	0	Unknown			unknown	unknown
A0A481Z3Q9_A	109	TMH	True	1	0	Pithovirus LCPAC104	unclassified sequence	Unknown	2506589	d_Viruses;-_unclassified viruses;-_unclassified DNA viruses;-_unclassified dsDNA viruses;-_Pithoviruses;s_Pithovirus LCPAC104	pithovirus lcpac104	1	Unknown			unknown	unknown
A0A481Z3R0_A	178		False	0	0	Pithovirus LCPAC001	unclassified sequence	Unknown	2506585	d_Viruses;-_unclassified viruses;-_unclassified DNA viruses;-_unclassified dsDNA viruses;-_Pithoviruses;s_Pithovirus LCPAC001	pithovirus lcpac001	0	Unknown			unknown	unknown
A0A481Z3R1_A	462		False	0	0	Mimivirus LCMiAC02	unclassified sequence	Bamfordvirae	2506609	d_Viruses;-_Varidnaviria;k_Bamfordvirae;p_Nucleocytoviricota;c_Megaviricetes;o_Imitervirales;f_Mimiviridae;-_Klosneuvirinae;-_unclassified Klosneuvirinae;s_Mimivirus LCMiAC02	mimivirus lcmiac02	0	Unknown	Mimiviridae	Imitervirales	unknown	unknown
A0A481Z3R2_A	525		False	0	0	Pithovirus LCPAC101	unclassified sequence	Unknown	2506586	d_Viruses;-_unclassified viruses;-_unclassified DNA viruses;-_unclassified dsDNA viruses;-_Pithoviruses;s_Pithovirus LCPAC101	pithovirus lcpac101	0	Unknown			unknown	unknown
A0A481Z3R3_A	125		False	0	0	Pithovirus LCPAC104	unclassified sequence	Unknown	2506589	d_Viruses;-_unclassified viruses;-_unclassified DNA viruses;-_unclassified dsDNA viruses;-_Pithoviruses;s_Pithovirus LCPAC104	pithovirus lcpac104	0	Unknown			unknown	unknown
A0A481Z3R4_A	122	TMH	False	1	0	Pithovirus LCPAC102	unclassified sequence	Unknown	2506587	d_Viruses;-_unclassified viruses;-_unclassified DNA viruses;-_unclassified dsDNA viruses;-_Pithoviruses;s_Pithovirus LCPAC102	pithovirus lcpac102	1	Unknown			unknown	unknown
A0A481Z3R6_A	316		False	0	0	Pithovirus LCPAC102	unclassified sequence	Unknown	2506587	d_Viruses;-_unclassified viruses;-_unclassified DNA viruses;-_unclassified dsDNA viruses;-_Pithoviruses;s_Pithovirus LCPAC102	pithovirus lcpac102	0	Unknown			unknown	unknown
A0A481Z3R7_A	282		False	0	0	Pithovirus LCPAC001	unclassified sequence	Unknown	2506585	d_Viruses;-_unclassified viruses;-_unclassified DNA viruses;-_unclassified dsDNA viruses;-_Pithoviruses;s_Pithovirus LCPAC001	pithovirus lcpac001	0	Unknown			unknown	unknown
A0A481Z3R9_A	333		False	0	0	Mimivirus LCMiAC02	unclassified sequence	Bamfordvirae	2506609	d_Viruses;-_Varidnaviria;k_Bamfordvirae;p_Nucleocytoviricota;c_Megaviricetes;o_Imitervirales;f_Mimiviridae;-_Klosneuvirinae;-_unclassified Klosneuvirinae;s_Mimivirus LCMiAC02	mimivirus lcmiac02	0	Unknown	Mimiviridae	Imitervirales	unknown	unknown
A0A481Z3S1_A	346		False	0	0	Pithovirus LCPAC104	unclassified sequence	Unknown	2506589	d_Viruses;-_unclassified viruses;-_unclassified DNA viruses;-_unclassified dsDNA viruses;-_Pithoviruses;s_Pithovirus LCPAC104	pithovirus lcpac104	0	Unknown			unknown	unknown
A0A481Z3S2_A	121		False	0	0	Pithovirus LCPAC102	unclassified sequence	Unknown	2506587	d_Viruses;-_unclassified viruses;-_unclassified DNA viruses;-_unclassified dsDNA viruses;-_Pithoviruses;s_Pithovirus LCPAC102	pithovirus lcpac102	0	Unknown			unknown	unknown
A0A481Z3S3_A	277		False	0	0	Pithovirus LCPAC103	unclassified sequence	Unknown	2506588	d_Viruses;-_unclassified viruses;-_unclassified DNA viruses;-_unclassified dsDNA viruses;-_Pithoviruses;s_Pithovirus LCPAC103	pithovirus lcpac103	0	Unknown			unknown	unknown
A0A481Z3S5_A	98	TMH	False	2	0	Pithovirus LCPAC102	unclassified sequence	Unknown	2506587	d_Viruses;-_unclassified viruses;-_unclassified DNA viruses;-_unclassified dsDNA viruses;-_Pithoviruses;s_Pithovirus LCPAC102	pithovirus lcpac102	1	Unknown			unknown	unknown
A0A481Z3S6_A	95		False	0	0	Pithovirus LCPAC101	unclassified sequence	Unknown	2506586	d_Viruses;-_unclassified viruses;-_unclassified DNA viruses;-_unclassified dsDNA viruses;-_Pithoviruses;s_Pithovirus LCPAC101	pithovirus lcpac101	0	Unknown			unknown	unknown
A0A481Z3S7_A	97		False	0	0	Pithovirus LCPAC001	unclassified sequence	Unknown	2506585	d_Viruses;-_unclassified viruses;-_unclassified DNA viruses;-_unclassified dsDNA viruses;-_Pithoviruses;s_Pithovirus LCPAC001	pithovirus lcpac001	0	Unknown			unknown	unknown
A0A481Z3S8_A	252		False	0	0	Pithovirus LCPAC103	unclassified sequence	Unknown	2506588	d_Viruses;-_unclassified viruses;-_unclassified DNA viruses;-_unclassified dsDNA viruses;-_Pithoviruses;s_Pithovirus LCPAC103	pithovirus lcpac103	0	Unknown			unknown	unknown
A0A481Z3T0_A	692		False	0	0	Pithovirus LCPAC104	unclassified sequence	Unknown	2506589	d_Viruses;-_unclassified viruses;-_unclassified DNA viruses;-_unclassified dsDNA viruses;-_Pithoviruses;s_Pithovirus LCPAC104	pithovirus lcpac104	0	Unknown			unknown	unknown
A0A481Z3T2_A	57		False	0	0	Pithovirus LCPAC102	unclassified sequence	Unknown	2506587	d_Viruses;-_unclassified viruses;-_unclassified DNA viruses;-_unclassified dsDNA viruses;-_Pithoviruses;s_Pithovirus LCPAC102	pithovirus lcpac102	0	Unknown			unknown	unknown
A0A481Z3T3_A	36		False	0	0	Pithovirus LCPAC101	unclassified sequence	Unknown	2506586	d_Viruses;-_unclassified viruses;-_unclassified DNA viruses;-_unclassified dsDNA viruses;-_Pithoviruses;s_Pithovirus LCPAC101	pithovirus lcpac101	0	Unknown			unknown	unknown
A0A481Z3T6_A	183		False	0	0	Mimivirus LCMiAC02	unclassified sequence	Bamfordvirae	2506609	d_Viruses;-_Varidnaviria;k_Bamfordvirae;p_Nucleocytoviricota;c_Megaviricetes;o_Imitervirales;f_Mimiviridae;-_Klosneuvirinae;-_unclassified Klosneuvirinae;s_Mimivirus LCMiAC02	mimivirus lcmiac02	0	Unknown	Mimiviridae	Imitervirales	unknown	unknown
A0A481Z3T7_A	228		False	0	0	Pithovirus LCPAC103	unclassified sequence	Unknown	2506588	d_Viruses;-_unclassified viruses;-_unclassified DNA viruses;-_unclassified dsDNA viruses;-_Pithoviruses;s_Pithovirus LCPAC103	pithovirus lcpac103	0	Unknown			unknown	unknown
A0A481Z3T8_A	408		False	0	0	Pithovirus LCPAC102	unclassified sequence	Unknown	2506587	d_Viruses;-_unclassified viruses;-_unclassified DNA viruses;-_unclassified dsDNA viruses;-_Pithoviruses;s_Pithovirus LCPAC102	pithovirus lcpac102	0	Unknown			unknown	unknown
A0A481Z3T9_A	88		False	0	0	Pithovirus LCPAC104	unclassified sequence	Unknown	2506589	d_Viruses;-_unclassified viruses;-_unclassified DNA viruses;-_unclassified dsDNA viruses;-_Pithoviruses;s_Pithovirus LCPAC104	pithovirus lcpac104	0	Unknown			unknown	unknown
A0A481Z3U4_A	151		False	0	0	Pithovirus LCPAC104	unclassified sequence	Unknown	2506589	d_Viruses;-_unclassified viruses;-_unclassified DNA viruses;-_unclassified dsDNA viruses;-_Pithoviruses;s_Pithovirus LCPAC104	pithovirus lcpac104	0	Unknown			unknown	unknown
A0A481Z3U5_A	358		False	0	0	Pithovirus LCPAC101	unclassified sequence	Unknown	2506586	d_Viruses;-_unclassified viruses;-_unclassified DNA viruses;-_unclassified dsDNA viruses;-_Pithoviruses;s_Pithovirus LCPAC101	pithovirus lcpac101	0	Unknown			unknown	unknown
A0A481Z3U6_A	233		False	0	0	Pithovirus LCPAC102	unclassified sequence	Unknown	2506587	d_Viruses;-_unclassified viruses;-_unclassified DNA viruses;-_unclassified dsDNA viruses;-_Pithoviruses;s_Pithovirus LCPAC102	pithovirus lcpac102	0	Unknown			unknown	unknown
A0A481Z3U7_A	221		False	0	0	Pithovirus LCPAC104	unclassified sequence	Unknown	2506589	d_Viruses;-_unclassified viruses;-_unclassified DNA viruses;-_unclassified dsDNA viruses;-_Pithoviruses;s_Pithovirus LCPAC104	pithovirus lcpac104	0	Unknown			unknown	unknown
A0A481Z3V0_A	215		False	0	0	Pithovirus LCPAC102	unclassified sequence	Unknown	2506587	d_Viruses;-_unclassified viruses;-_unclassified DNA viruses;-_unclassified dsDNA viruses;-_Pithoviruses;s_Pithovirus LCPAC102	pithovirus lcpac102	0	Unknown			unknown	unknown
A0A481Z3V1_A	580		False	0	0	Pithovirus LCPAC104	unclassified sequence	Unknown	2506589	d_Viruses;-_unclassified viruses;-_unclassified DNA viruses;-_unclassified dsDNA viruses;-_Pithoviruses;s_Pithovirus LCPAC104	pithovirus lcpac104	0	Unknown			unknown	unknown
A0A481Z3V2_A	267		False	0	0	Pithovirus LCPAC104	unclassified sequence	Unknown	2506589	d_Viruses;-_unclassified viruses;-_unclassified DNA viruses;-_unclassified dsDNA viruses;-_Pithoviruses;s_Pithovirus LCPAC104	pithovirus lcpac104	0	Unknown			unknown	unknown
A0A481Z3V3_A	190	TMH	False	2	0	Pithovirus LCPAC102	unclassified sequence	Unknown	2506587	d_Viruses;-_unclassified viruses;-_unclassified DNA viruses;-_unclassified dsDNA viruses;-_Pithoviruses;s_Pithovirus LCPAC102	pithovirus lcpac102	1	Unknown			unknown	unknown
A0A481Z3V4_A	101		False	0	0	Pithovirus LCPAC101	unclassified sequence	Unknown	2506586	d_Viruses;-_unclassified viruses;-_unclassified DNA viruses;-_unclassified dsDNA viruses;-_Pithoviruses;s_Pithovirus LCPAC101	pithovirus lcpac101	0	Unknown			unknown	unknown
A0A481Z3V5_A	430		False	0	0	Pithovirus LCPAC001	unclassified sequence	Unknown	2506585	d_Viruses;-_unclassified viruses;-_unclassified DNA viruses;-_unclassified dsDNA viruses;-_Pithoviruses;s_Pithovirus LCPAC001	pithovirus lcpac001	0	Unknown			unknown	unknown
A0A481Z3V6_A	131		False	0	0	Pithovirus LCPAC001	unclassified sequence	Unknown	2506585	d_Viruses;-_unclassified viruses;-_unclassified DNA viruses;-_unclassified dsDNA viruses;-_Pithoviruses;s_Pithovirus LCPAC001	pithovirus lcpac001	0	Unknown			unknown	unknown
A0A481Z3V9_A	45		False	0	0	Pithovirus LCPAC104	unclassified sequence	Unknown	2506589	d_Viruses;-_unclassified viruses;-_unclassified DNA viruses;-_unclassified dsDNA viruses;-_Pithoviruses;s_Pithovirus LCPAC104	pithovirus lcpac104	0	Unknown			unknown	unknown
A0A481Z3W0_A	492		False	0	0	Pithovirus LCPAC104	unclassified sequence	Unknown	2506589	d_Viruses;-_unclassified viruses;-_unclassified DNA viruses;-_unclassified dsDNA viruses;-_Pithoviruses;s_Pithovirus LCPAC104	pithovirus lcpac104	0	Unknown			unknown	unknown
A0A481Z3W1_A	451		False	0	0	Pithovirus LCPAC102	unclassified sequence	Unknown	2506587	d_Viruses;-_unclassified viruses;-_unclassified DNA viruses;-_unclassified dsDNA viruses;-_Pithoviruses;s_Pithovirus LCPAC102	pithovirus lcpac102	0	Unknown			unknown	unknown
A0A481Z3W2_A	236		False	0	0	Pithovirus LCPAC102	unclassified sequence	Unknown	2506587	d_Viruses;-_unclassified viruses;-_unclassified DNA viruses;-_unclassified dsDNA viruses;-_Pithoviruses;s_Pithovirus LCPAC102	pithovirus lcpac102	0	Unknown			unknown	unknown
A0A481Z3W4_A	94		False	0	0	Pithovirus LCPAC001	unclassified sequence	Unknown	2506585	d_Viruses;-_unclassified viruses;-_unclassified DNA viruses;-_unclassified dsDNA viruses;-_Pithoviruses;s_Pithovirus LCPAC001	pithovirus lcpac001	0	Unknown			unknown	unknown
A0A481Z3W7_A	202		False	0	0	Pithovirus LCPAC103	unclassified sequence	Unknown	2506588	d_Viruses;-_unclassified viruses;-_unclassified DNA viruses;-_unclassified dsDNA viruses;-_Pithoviruses;s_Pithovirus LCPAC103	pithovirus lcpac103	0	Unknown			unknown	unknown
A0A481Z3W9_A	217		False	0	0	Pithovirus LCPAC101	unclassified sequence	Unknown	2506586	d_Viruses;-_unclassified viruses;-_unclassified DNA viruses;-_unclassified dsDNA viruses;-_Pithoviruses;s_Pithovirus LCPAC101	pithovirus lcpac101	0	Unknown			unknown	unknown
A0A481Z3X1_A	171		False	0	0	Pithovirus LCPAC104	unclassified sequence	Unknown	2506589	d_Viruses;-_unclassified viruses;-_unclassified DNA viruses;-_unclassified dsDNA viruses;-_Pithoviruses;s_Pithovirus LCPAC104	pithovirus lcpac104	0	Unknown			unknown	unknown
A0A481Z3X3_A	206		False	0	0	Mimivirus LCMiAC02	unclassified sequence	Bamfordvirae	2506609	d_Viruses;-_Varidnaviria;k_Bamfordvirae;p_Nucleocytoviricota;c_Megaviricetes;o_Imitervirales;f_Mimiviridae;-_Klosneuvirinae;-_unclassified Klosneuvirinae;s_Mimivirus LCMiAC02	mimivirus lcmiac02	0	Unknown	Mimiviridae	Imitervirales	unknown	unknown
A0A481Z3X4_A	70	TMH	False	1	0	Pithovirus LCPAC001	unclassified sequence	Unknown	2506585	d_Viruses;-_unclassified viruses;-_unclassified DNA viruses;-_unclassified dsDNA viruses;-_Pithoviruses;s_Pithovirus LCPAC001	pithovirus lcpac001	1	Unknown			unknown	unknown
A0A481Z3X5_A	237		False	0	0	Pithovirus LCPAC103	unclassified sequence	Unknown	2506588	d_Viruses;-_unclassified viruses;-_unclassified DNA viruses;-_unclassified dsDNA viruses;-_Pithoviruses;s_Pithovirus LCPAC103	pithovirus lcpac103	0	Unknown			unknown	unknown
A0A481Z3X6_A	86	TMH	False	1	0	Pithovirus LCPAC101	unclassified sequence	Unknown	2506586	d_Viruses;-_unclassified viruses;-_unclassified DNA viruses;-_unclassified dsDNA viruses;-_Pithoviruses;s_Pithovirus LCPAC101	pithovirus lcpac101	1	Unknown			unknown	unknown
A0A481Z3X7_A	172		False	0	0	Pithovirus LCPAC104	unclassified sequence	Unknown	2506589	d_Viruses;-_unclassified viruses;-_unclassified DNA viruses;-_unclassified dsDNA viruses;-_Pithoviruses;s_Pithovirus LCPAC104	pithovirus lcpac104	0	Unknown			unknown	unknown
A0A481Z3Y0_A	236	TMH	False	4	0	Pithovirus LCPAC101	unclassified sequence	Unknown	2506586	d_Viruses;-_unclassified viruses;-_unclassified DNA viruses;-_unclassified dsDNA viruses;-_Pithoviruses;s_Pithovirus LCPAC101	pithovirus lcpac101	1	Unknown			unknown	unknown
A0A481Z3Y1_A	384		False	0	0	Mimivirus LCMiAC02	unclassified sequence	Bamfordvirae	2506609	d_Viruses;-_Varidnaviria;k_Bamfordvirae;p_Nucleocytoviricota;c_Megaviricetes;o_Imitervirales;f_Mimiviridae;-_Klosneuvirinae;-_unclassified Klosneuvirinae;s_Mimivirus LCMiAC02	mimivirus lcmiac02	0	Unknown	Mimiviridae	Imitervirales	unknown	unknown
A0A481Z3Y2_A	185		False	0	0	Pithovirus LCPAC001	unclassified sequence	Unknown	2506585	d_Viruses;-_unclassified viruses;-_unclassified DNA viruses;-_unclassified dsDNA viruses;-_Pithoviruses;s_Pithovirus LCPAC001	pithovirus lcpac001	0	Unknown			unknown	unknown
A0A481Z3Y3_A	383		False	0	0	Pithovirus LCPAC104	unclassified sequence	Unknown	2506589	d_Viruses;-_unclassified viruses;-_unclassified DNA viruses;-_unclassified dsDNA viruses;-_Pithoviruses;s_Pithovirus LCPAC104	pithovirus lcpac104	0	Unknown			unknown	unknown
A0A481Z3Y4_A	259	TMH	False	5	0	Pithovirus LCPAC103	unclassified sequence	Unknown	2506588	d_Viruses;-_unclassified viruses;-_unclassified DNA viruses;-_unclassified dsDNA viruses;-_Pithoviruses;s_Pithovirus LCPAC103	pithovirus lcpac103	1	Unknown			unknown	unknown
A0A481Z3Y5_A	337	TMH	False	3	0	Pithovirus LCPAC101	unclassified sequence	Unknown	2506586	d_Viruses;-_unclassified viruses;-_unclassified DNA viruses;-_unclassified dsDNA viruses;-_Pithoviruses;s_Pithovirus LCPAC101	pithovirus lcpac101	1	Unknown			unknown	unknown
A0A481Z3Y6_A	433		False	0	0	Pithovirus LCPAC102	unclassified sequence	Unknown	2506587	d_Viruses;-_unclassified viruses;-_unclassified DNA viruses;-_unclassified dsDNA viruses;-_Pithoviruses;s_Pithovirus LCPAC102	pithovirus lcpac102	0	Unknown			unknown	unknown
A0A481Z3Y7_A	299		False	0	0	Pithovirus LCPAC104	unclassified sequence	Unknown	2506589	d_Viruses;-_unclassified viruses;-_unclassified DNA viruses;-_unclassified dsDNA viruses;-_Pithoviruses;s_Pithovirus LCPAC104	pithovirus lcpac104	0	Unknown			unknown	unknown
A0A481Z3Y8_A	1094		False	0	0	Pithovirus LCPAC102	unclassified sequence	Unknown	2506587	d_Viruses;-_unclassified viruses;-_unclassified DNA viruses;-_unclassified dsDNA viruses;-_Pithoviruses;s_Pithovirus LCPAC102	pithovirus lcpac102	0	Unknown			unknown	unknown
A0A481Z3Z1_A	196		False	0	0	Pithovirus LCPAC104	unclassified sequence	Unknown	2506589	d_Viruses;-_unclassified viruses;-_unclassified DNA viruses;-_unclassified dsDNA viruses;-_Pithoviruses;s_Pithovirus LCPAC104	pithovirus lcpac104	0	Unknown			unknown	unknown
A0A481Z3Z2_A	113	TMH	False	3	0	Pithovirus LCPAC104	unclassified sequence	Unknown	2506589	d_Viruses;-_unclassified viruses;-_unclassified DNA viruses;-_unclassified dsDNA viruses;-_Pithoviruses;s_Pithovirus LCPAC104	pithovirus lcpac104	1	Unknown			unknown	unknown
A0A481Z3Z3_A	150		False	0	0	Pithovirus LCPAC101	unclassified sequence	Unknown	2506586	d_Viruses;-_unclassified viruses;-_unclassified DNA viruses;-_unclassified dsDNA viruses;-_Pithoviruses;s_Pithovirus LCPAC101	pithovirus lcpac101	0	Unknown			unknown	unknown
A0A481Z3Z4_A	158	TMH	False	1	0	Pithovirus LCPAC102	unclassified sequence	Unknown	2506587	d_Viruses;-_unclassified viruses;-_unclassified DNA viruses;-_unclassified dsDNA viruses;-_Pithoviruses;s_Pithovirus LCPAC102	pithovirus lcpac102	1	Unknown			unknown	unknown
A0A481Z3Z5_A	587		False	0	0	Pithovirus LCPAC102	unclassified sequence	Unknown	2506587	d_Viruses;-_unclassified viruses;-_unclassified DNA viruses;-_unclassified dsDNA viruses;-_Pithoviruses;s_Pithovirus LCPAC102	pithovirus lcpac102	0	Unknown			unknown	unknown
A0A481Z3Z6_A	115		False	0	0	Pithovirus LCPAC001	unclassified sequence	Unknown	2506585	d_Viruses;-_unclassified viruses;-_unclassified DNA viruses;-_unclassified dsDNA viruses;-_Pithoviruses;s_Pithovirus LCPAC001	pithovirus lcpac001	0	Unknown			unknown	unknown
A0A481Z400_A	102		False	0	0	Pithovirus LCPAC102	unclassified sequence	Unknown	2506587	d_Viruses;-_unclassified viruses;-_unclassified DNA viruses;-_unclassified dsDNA viruses;-_Pithoviruses;s_Pithovirus LCPAC102	pithovirus lcpac102	0	Unknown			unknown	unknown
A0A481Z401_A	174		False	0	0	Pithovirus LCPAC102	unclassified sequence	Unknown	2506587	d_Viruses;-_unclassified viruses;-_unclassified DNA viruses;-_unclassified dsDNA viruses;-_Pithoviruses;s_Pithovirus LCPAC102	pithovirus lcpac102	0	Unknown			unknown	unknown
A0A481Z402_A	70	TMH	False	1	0	Pithovirus LCPAC104	unclassified sequence	Unknown	2506589	d_Viruses;-_unclassified viruses;-_unclassified DNA viruses;-_unclassified dsDNA viruses;-_Pithoviruses;s_Pithovirus LCPAC104	pithovirus lcpac104	1	Unknown			unknown	unknown
A0A481Z403_A	177		False	0	0	Pithovirus LCPAC104	unclassified sequence	Unknown	2506589	d_Viruses;-_unclassified viruses;-_unclassified DNA viruses;-_unclassified dsDNA viruses;-_Pithoviruses;s_Pithovirus LCPAC104	pithovirus lcpac104	0	Unknown			unknown	unknown
A0A481Z404_A	278		False	0	0	Pithovirus LCPAC104	unclassified sequence	Unknown	2506589	d_Viruses;-_unclassified viruses;-_unclassified DNA viruses;-_unclassified dsDNA viruses;-_Pithoviruses;s_Pithovirus LCPAC104	pithovirus lcpac104	0	Unknown			unknown	unknown
A0A481Z405_A	403		False	0	0	Pithovirus LCPAC102	unclassified sequence	Unknown	2506587	d_Viruses;-_unclassified viruses;-_unclassified DNA viruses;-_unclassified dsDNA viruses;-_Pithoviruses;s_Pithovirus LCPAC102	pithovirus lcpac102	0	Unknown			unknown	unknown
A0A481Z406_A	79		False	0	0	Pithovirus LCPAC101	unclassified sequence	Unknown	2506586	d_Viruses;-_unclassified viruses;-_unclassified DNA viruses;-_unclassified dsDNA viruses;-_Pithoviruses;s_Pithovirus LCPAC101	pithovirus lcpac101	0	Unknown			unknown	unknown
A0A481Z407_A	193		False	0	0	Mimivirus LCMiAC02	unclassified sequence	Bamfordvirae	2506609	d_Viruses;-_Varidnaviria;k_Bamfordvirae;p_Nucleocytoviricota;c_Megaviricetes;o_Imitervirales;f_Mimiviridae;-_Klosneuvirinae;-_unclassified Klosneuvirinae;s_Mimivirus LCMiAC02	mimivirus lcmiac02	0	Unknown	Mimiviridae	Imitervirales	unknown	unknown
A0A481Z409_A	145		False	0	0	Pithovirus LCPAC104	unclassified sequence	Unknown	2506589	d_Viruses;-_unclassified viruses;-_unclassified DNA viruses;-_unclassified dsDNA viruses;-_Pithoviruses;s_Pithovirus LCPAC104	pithovirus lcpac104	0	Unknown			unknown	unknown
A0A481Z410_A	888		False	0	0	Pithovirus LCPAC102	unclassified sequence	Unknown	2506587	d_Viruses;-_unclassified viruses;-_unclassified DNA viruses;-_unclassified dsDNA viruses;-_Pithoviruses;s_Pithovirus LCPAC102	pithovirus lcpac102	0	Unknown			unknown	unknown
A0A481Z411_A	148		False	0	0	Pithovirus LCPAC104	unclassified sequence	Unknown	2506589	d_Viruses;-_unclassified viruses;-_unclassified DNA viruses;-_unclassified dsDNA viruses;-_Pithoviruses;s_Pithovirus LCPAC104	pithovirus lcpac104	0	Unknown			unknown	unknown
A0A481Z412_A	373		False	0	0	Pithovirus LCPAC103	unclassified sequence	Unknown	2506588	d_Viruses;-_unclassified viruses;-_unclassified DNA viruses;-_unclassified dsDNA viruses;-_Pithoviruses;s_Pithovirus LCPAC103	pithovirus lcpac103	0	Unknown			unknown	unknown
A0A481Z413_A	246		False	0	0	Pithovirus LCPAC102	unclassified sequence	Unknown	2506587	d_Viruses;-_unclassified viruses;-_unclassified DNA viruses;-_unclassified dsDNA viruses;-_Pithoviruses;s_Pithovirus LCPAC102	pithovirus lcpac102	0	Unknown			unknown	unknown
A0A481Z414_A	146		False	0	0	Mimivirus LCMiAC02	unclassified sequence	Bamfordvirae	2506609	d_Viruses;-_Varidnaviria;k_Bamfordvirae;p_Nucleocytoviricota;c_Megaviricetes;o_Imitervirales;f_Mimiviridae;-_Klosneuvirinae;-_unclassified Klosneuvirinae;s_Mimivirus LCMiAC02	mimivirus lcmiac02	0	Unknown	Mimiviridae	Imitervirales	unknown	unknown
A0A481Z415_A	592		False	0	0	Pithovirus LCPAC104	unclassified sequence	Unknown	2506589	d_Viruses;-_unclassified viruses;-_unclassified DNA viruses;-_unclassified dsDNA viruses;-_Pithoviruses;s_Pithovirus LCPAC104	pithovirus lcpac104	0	Unknown			unknown	unknown
A0A481Z416_A	184		False	0	0	Pithovirus LCPAC104	unclassified sequence	Unknown	2506589	d_Viruses;-_unclassified viruses;-_unclassified DNA viruses;-_unclassified dsDNA viruses;-_Pithoviruses;s_Pithovirus LCPAC104	pithovirus lcpac104	0	Unknown			unknown	unknown
A0A481Z417_A	465		False	0	0	Pithovirus LCPAC104	unclassified sequence	Unknown	2506589	d_Viruses;-_unclassified viruses;-_unclassified DNA viruses;-_unclassified dsDNA viruses;-_Pithoviruses;s_Pithovirus LCPAC104	pithovirus lcpac104	0	Unknown			unknown	unknown
A0A481Z419_A	757		False	0	0	Pithovirus LCPAC101	unclassified sequence	Unknown	2506586	d_Viruses;-_unclassified viruses;-_unclassified DNA viruses;-_unclassified dsDNA viruses;-_Pithoviruses;s_Pithovirus LCPAC101	pithovirus lcpac101	0	Unknown			unknown	unknown
A0A481Z420_A	99	TMH	False	1	0	Pithovirus LCPAC103	unclassified sequence	Unknown	2506588	d_Viruses;-_unclassified viruses;-_unclassified DNA viruses;-_unclassified dsDNA viruses;-_Pithoviruses;s_Pithovirus LCPAC103	pithovirus lcpac103	1	Unknown			unknown	unknown
A0A481Z421_A	112		False	0	0	Mimivirus LCMiAC02	unclassified sequence	Bamfordvirae	2506609	d_Viruses;-_Varidnaviria;k_Bamfordvirae;p_Nucleocytoviricota;c_Megaviricetes;o_Imitervirales;f_Mimiviridae;-_Klosneuvirinae;-_unclassified Klosneuvirinae;s_Mimivirus LCMiAC02	mimivirus lcmiac02	0	Unknown	Mimiviridae	Imitervirales	unknown	unknown
A0A481Z423_A	400		False	0	0	Pithovirus LCPAC102	unclassified sequence	Unknown	2506587	d_Viruses;-_unclassified viruses;-_unclassified DNA viruses;-_unclassified dsDNA viruses;-_Pithoviruses;s_Pithovirus LCPAC102	pithovirus lcpac102	0	Unknown			unknown	unknown
A0A481Z425_A	415		False	0	0	Pithovirus LCPAC104	unclassified sequence	Unknown	2506589	d_Viruses;-_unclassified viruses;-_unclassified DNA viruses;-_unclassified dsDNA viruses;-_Pithoviruses;s_Pithovirus LCPAC104	pithovirus lcpac104	0	Unknown			unknown	unknown
A0A481Z426_A	150		False	0	0	Pithovirus LCPAC101	unclassified sequence	Unknown	2506586	d_Viruses;-_unclassified viruses;-_unclassified DNA viruses;-_unclassified dsDNA viruses;-_Pithoviruses;s_Pithovirus LCPAC101	pithovirus lcpac101	0	Unknown			unknown	unknown
A0A481Z427_A	205		False	0	0	Pithovirus LCPAC104	unclassified sequence	Unknown	2506589	d_Viruses;-_unclassified viruses;-_unclassified DNA viruses;-_unclassified dsDNA viruses;-_Pithoviruses;s_Pithovirus LCPAC104	pithovirus lcpac104	0	Unknown			unknown	unknown
A0A481Z428_A	228		False	0	0	Pithovirus LCPAC103	unclassified sequence	Unknown	2506588	d_Viruses;-_unclassified viruses;-_unclassified DNA viruses;-_unclassified dsDNA viruses;-_Pithoviruses;s_Pithovirus LCPAC103	pithovirus lcpac103	0	Unknown			unknown	unknown
A0A481Z429_A	302		False	0	0	Pithovirus LCPAC101	unclassified sequence	Unknown	2506586	d_Viruses;-_unclassified viruses;-_unclassified DNA viruses;-_unclassified dsDNA viruses;-_Pithoviruses;s_Pithovirus LCPAC101	pithovirus lcpac101	0	Unknown			unknown	unknown
A0A481Z431_A	490		False	0	0	Pithovirus LCPAC104	unclassified sequence	Unknown	2506589	d_Viruses;-_unclassified viruses;-_unclassified DNA viruses;-_unclassified dsDNA viruses;-_Pithoviruses;s_Pithovirus LCPAC104	pithovirus lcpac104	0	Unknown			unknown	unknown
A0A481Z432_A	680		False	0	0	Mimivirus LCMiAC02	unclassified sequence	Bamfordvirae	2506609	d_Viruses;-_Varidnaviria;k_Bamfordvirae;p_Nucleocytoviricota;c_Megaviricetes;o_Imitervirales;f_Mimiviridae;-_Klosneuvirinae;-_unclassified Klosneuvirinae;s_Mimivirus LCMiAC02	mimivirus lcmiac02	0	Unknown	Mimiviridae	Imitervirales	unknown	unknown
A0A481Z434_A	153		False	0	0	Pithovirus LCPAC102	unclassified sequence	Unknown	2506587	d_Viruses;-_unclassified viruses;-_unclassified DNA viruses;-_unclassified dsDNA viruses;-_Pithoviruses;s_Pithovirus LCPAC102	pithovirus lcpac102	0	Unknown			unknown	unknown
A0A481Z435_A	327		False	0	0	Pithovirus LCPAC101	unclassified sequence	Unknown	2506586	d_Viruses;-_unclassified viruses;-_unclassified DNA viruses;-_unclassified dsDNA viruses;-_Pithoviruses;s_Pithovirus LCPAC101	pithovirus lcpac101	0	Unknown			unknown	unknown
A0A481Z437_A	104		False	0	0	Pithovirus LCPAC104	unclassified sequence	Unknown	2506589	d_Viruses;-_unclassified viruses;-_unclassified DNA viruses;-_unclassified dsDNA viruses;-_Pithoviruses;s_Pithovirus LCPAC104	pithovirus lcpac104	0	Unknown			unknown	unknown
A0A481Z438_A	514		False	0	0	Pithovirus LCPAC103	unclassified sequence	Unknown	2506588	d_Viruses;-_unclassified viruses;-_unclassified DNA viruses;-_unclassified dsDNA viruses;-_Pithoviruses;s_Pithovirus LCPAC103	pithovirus lcpac103	0	Unknown			unknown	unknown
A0A481Z439_A	249		False	0	0	Pithovirus LCPAC104	unclassified sequence	Unknown	2506589	d_Viruses;-_unclassified viruses;-_unclassified DNA viruses;-_unclassified dsDNA viruses;-_Pithoviruses;s_Pithovirus LCPAC104	pithovirus lcpac104	0	Unknown			unknown	unknown
A0A481Z440_A	41		False	0	0	Mimivirus LCMiAC02	unclassified sequence	Bamfordvirae	2506609	d_Viruses;-_Varidnaviria;k_Bamfordvirae;p_Nucleocytoviricota;c_Megaviricetes;o_Imitervirales;f_Mimiviridae;-_Klosneuvirinae;-_unclassified Klosneuvirinae;s_Mimivirus LCMiAC02	mimivirus lcmiac02	0	Unknown	Mimiviridae	Imitervirales	unknown	unknown
A0A481Z442_A	168		False	0	0	Pithovirus LCPAC101	unclassified sequence	Unknown	2506586	d_Viruses;-_unclassified viruses;-_unclassified DNA viruses;-_unclassified dsDNA viruses;-_Pithoviruses;s_Pithovirus LCPAC101	pithovirus lcpac101	0	Unknown			unknown	unknown
A0A481Z443_A	369		False	0	0	Pithovirus LCPAC102	unclassified sequence	Unknown	2506587	d_Viruses;-_unclassified viruses;-_unclassified DNA viruses;-_unclassified dsDNA viruses;-_Pithoviruses;s_Pithovirus LCPAC102	pithovirus lcpac102	0	Unknown			unknown	unknown
A0A481Z444_A	183	TMH	False	6	0	Pithovirus LCPAC101	unclassified sequence	Unknown	2506586	d_Viruses;-_unclassified viruses;-_unclassified DNA viruses;-_unclassified dsDNA viruses;-_Pithoviruses;s_Pithovirus LCPAC101	pithovirus lcpac101	1	Unknown			unknown	unknown
A0A481Z445_A	188		False	0	0	Pithovirus LCPAC102	unclassified sequence	Unknown	2506587	d_Viruses;-_unclassified viruses;-_unclassified DNA viruses;-_unclassified dsDNA viruses;-_Pithoviruses;s_Pithovirus LCPAC102	pithovirus lcpac102	0	Unknown			unknown	unknown
A0A481Z446_A	136		False	0	0	Pithovirus LCPAC103	unclassified sequence	Unknown	2506588	d_Viruses;-_unclassified viruses;-_unclassified DNA viruses;-_unclassified dsDNA viruses;-_Pithoviruses;s_Pithovirus LCPAC103	pithovirus lcpac103	0	Unknown			unknown	unknown
A0A481Z449_A	279		False	0	0	Pithovirus LCPAC104	unclassified sequence	Unknown	2506589	d_Viruses;-_unclassified viruses;-_unclassified DNA viruses;-_unclassified dsDNA viruses;-_Pithoviruses;s_Pithovirus LCPAC104	pithovirus lcpac104	0	Unknown			unknown	unknown
A0A481Z450_A	641		False	0	0	Mimivirus LCMiAC02	unclassified sequence	Bamfordvirae	2506609	d_Viruses;-_Varidnaviria;k_Bamfordvirae;p_Nucleocytoviricota;c_Megaviricetes;o_Imitervirales;f_Mimiviridae;-_Klosneuvirinae;-_unclassified Klosneuvirinae;s_Mimivirus LCMiAC02	mimivirus lcmiac02	0	Unknown	Mimiviridae	Imitervirales	unknown	unknown
A0A481Z452_A	141		False	0	0	Pithovirus LCPAC101	unclassified sequence	Unknown	2506586	d_Viruses;-_unclassified viruses;-_unclassified DNA viruses;-_unclassified dsDNA viruses;-_Pithoviruses;s_Pithovirus LCPAC101	pithovirus lcpac101	0	Unknown			unknown	unknown
A0A481Z453_A	84		False	0	0	Pithovirus LCPAC104	unclassified sequence	Unknown	2506589	d_Viruses;-_unclassified viruses;-_unclassified DNA viruses;-_unclassified dsDNA viruses;-_Pithoviruses;s_Pithovirus LCPAC104	pithovirus lcpac104	0	Unknown			unknown	unknown
A0A481Z454_A	194		False	0	0	Pithovirus LCPAC104	unclassified sequence	Unknown	2506589	d_Viruses;-_unclassified viruses;-_unclassified DNA viruses;-_unclassified dsDNA viruses;-_Pithoviruses;s_Pithovirus LCPAC104	pithovirus lcpac104	0	Unknown			unknown	unknown
A0A481Z456_A	312		False	0	0	Pithovirus LCPAC104	unclassified sequence	Unknown	2506589	d_Viruses;-_unclassified viruses;-_unclassified DNA viruses;-_unclassified dsDNA viruses;-_Pithoviruses;s_Pithovirus LCPAC104	pithovirus lcpac104	0	Unknown			unknown	unknown
A0A481Z459_A	479		False	0	0	Pithovirus LCPAC101	unclassified sequence	Unknown	2506586	d_Viruses;-_unclassified viruses;-_unclassified DNA viruses;-_unclassified dsDNA viruses;-_Pithoviruses;s_Pithovirus LCPAC101	pithovirus lcpac101	0	Unknown			unknown	unknown
A0A481Z460_A	439		False	0	0	Pithovirus LCPAC101	unclassified sequence	Unknown	2506586	d_Viruses;-_unclassified viruses;-_unclassified DNA viruses;-_unclassified dsDNA viruses;-_Pithoviruses;s_Pithovirus LCPAC101	pithovirus lcpac101	0	Unknown			unknown	unknown
A0A481Z461_A	350		False	0	0	Pithovirus LCPAC104	unclassified sequence	Unknown	2506589	d_Viruses;-_unclassified viruses;-_unclassified DNA viruses;-_unclassified dsDNA viruses;-_Pithoviruses;s_Pithovirus LCPAC104	pithovirus lcpac104	0	Unknown			unknown	unknown
A0A481Z462_A	405		False	0	0	Pithovirus LCPAC102	unclassified sequence	Unknown	2506587	d_Viruses;-_unclassified viruses;-_unclassified DNA viruses;-_unclassified dsDNA viruses;-_Pithoviruses;s_Pithovirus LCPAC102	pithovirus lcpac102	0	Unknown			unknown	unknown
A0A481Z463_A	33		False	0	0	Pithovirus LCPAC104	unclassified sequence	Unknown	2506589	d_Viruses;-_unclassified viruses;-_unclassified DNA viruses;-_unclassified dsDNA viruses;-_Pithoviruses;s_Pithovirus LCPAC104	pithovirus lcpac104	0	Unknown			unknown	unknown
A0A481Z464_A	246		False	0	0	Pithovirus LCPAC104	unclassified sequence	Unknown	2506589	d_Viruses;-_unclassified viruses;-_unclassified DNA viruses;-_unclassified dsDNA viruses;-_Pithoviruses;s_Pithovirus LCPAC104	pithovirus lcpac104	0	Unknown			unknown	unknown
A0A481Z466_A	300		False	0	0	Pithovirus LCPAC102	unclassified sequence	Unknown	2506587	d_Viruses;-_unclassified viruses;-_unclassified DNA viruses;-_unclassified dsDNA viruses;-_Pithoviruses;s_Pithovirus LCPAC102	pithovirus lcpac102	0	Unknown			unknown	unknown
A0A481Z467_A	365		False	0	0	Pithovirus LCPAC101	unclassified sequence	Unknown	2506586	d_Viruses;-_unclassified viruses;-_unclassified DNA viruses;-_unclassified dsDNA viruses;-_Pithoviruses;s_Pithovirus LCPAC101	pithovirus lcpac101	0	Unknown			unknown	unknown
A0A481Z468_A	204		False	0	0	Pithovirus LCPAC104	unclassified sequence	Unknown	2506589	d_Viruses;-_unclassified viruses;-_unclassified DNA viruses;-_unclassified dsDNA viruses;-_Pithoviruses;s_Pithovirus LCPAC104	pithovirus lcpac104	0	Unknown			unknown	unknown
A0A481Z469_A	414		False	0	0	Pithovirus LCPAC101	unclassified sequence	Unknown	2506586	d_Viruses;-_unclassified viruses;-_unclassified DNA viruses;-_unclassified dsDNA viruses;-_Pithoviruses;s_Pithovirus LCPAC101	pithovirus lcpac101	0	Unknown			unknown	unknown
A0A481Z470_A	458		False	0	0	Pithovirus LCPAC102	unclassified sequence	Unknown	2506587	d_Viruses;-_unclassified viruses;-_unclassified DNA viruses;-_unclassified dsDNA viruses;-_Pithoviruses;s_Pithovirus LCPAC102	pithovirus lcpac102	0	Unknown			unknown	unknown
A0A481Z471_A	554	TMH	False	1	0	Pithovirus LCPAC201	unclassified sequence	Unknown	2506591	d_Viruses;-_unclassified viruses;-_unclassified DNA viruses;-_unclassified dsDNA viruses;-_Pithoviruses;s_Pithovirus LCPAC201	pithovirus lcpac201	1	Unknown			unknown	unknown
A0A481Z472_A	120		False	0	0	Mimivirus LCMiAC02	unclassified sequence	Bamfordvirae	2506609	d_Viruses;-_Varidnaviria;k_Bamfordvirae;p_Nucleocytoviricota;c_Megaviricetes;o_Imitervirales;f_Mimiviridae;-_Klosneuvirinae;-_unclassified Klosneuvirinae;s_Mimivirus LCMiAC02	mimivirus lcmiac02	0	Unknown	Mimiviridae	Imitervirales	unknown	unknown
A0A481Z473_A	112		False	0	0	Pithovirus LCPAC104	unclassified sequence	Unknown	2506589	d_Viruses;-_unclassified viruses;-_unclassified DNA viruses;-_unclassified dsDNA viruses;-_Pithoviruses;s_Pithovirus LCPAC104	pithovirus lcpac104	0	Unknown			unknown	unknown
A0A481Z476_A	743		False	0	0	Pithovirus LCPAC101	unclassified sequence	Unknown	2506586	d_Viruses;-_unclassified viruses;-_unclassified DNA viruses;-_unclassified dsDNA viruses;-_Pithoviruses;s_Pithovirus LCPAC101	pithovirus lcpac101	0	Unknown			unknown	unknown
A0A481Z478_A	96		False	0	0	Pithovirus LCPAC102	unclassified sequence	Unknown	2506587	d_Viruses;-_unclassified viruses;-_unclassified DNA viruses;-_unclassified dsDNA viruses;-_Pithoviruses;s_Pithovirus LCPAC102	pithovirus lcpac102	0	Unknown			unknown	unknown
A0A481Z479_A	202		False	0	0	Pithovirus LCPAC103	unclassified sequence	Unknown	2506588	d_Viruses;-_unclassified viruses;-_unclassified DNA viruses;-_unclassified dsDNA viruses;-_Pithoviruses;s_Pithovirus LCPAC103	pithovirus lcpac103	0	Unknown			unknown	unknown
A0A481Z480_A	51		False	0	0	Mimivirus LCMiAC02	unclassified sequence	Bamfordvirae	2506609	d_Viruses;-_Varidnaviria;k_Bamfordvirae;p_Nucleocytoviricota;c_Megaviricetes;o_Imitervirales;f_Mimiviridae;-_Klosneuvirinae;-_unclassified Klosneuvirinae;s_Mimivirus LCMiAC02	mimivirus lcmiac02	0	Unknown	Mimiviridae	Imitervirales	unknown	unknown
A0A481Z482_A	99		False	0	0	Pithovirus LCPAC201	unclassified sequence	Unknown	2506591	d_Viruses;-_unclassified viruses;-_unclassified DNA viruses;-_unclassified dsDNA viruses;-_Pithoviruses;s_Pithovirus LCPAC201	pithovirus lcpac201	0	Unknown			unknown	unknown
A0A481Z484_A	571		False	0	0	Pithovirus LCPAC101	unclassified sequence	Unknown	2506586	d_Viruses;-_unclassified viruses;-_unclassified DNA viruses;-_unclassified dsDNA viruses;-_Pithoviruses;s_Pithovirus LCPAC101	pithovirus lcpac101	0	Unknown			unknown	unknown
A0A481Z486_A	362		False	0	0	Pithovirus LCPAC101	unclassified sequence	Unknown	2506586	d_Viruses;-_unclassified viruses;-_unclassified DNA viruses;-_unclassified dsDNA viruses;-_Pithoviruses;s_Pithovirus LCPAC101	pithovirus lcpac101	0	Unknown			unknown	unknown
A0A481Z487_A	216		False	0	0	Pithovirus LCPAC103	unclassified sequence	Unknown	2506588	d_Viruses;-_unclassified viruses;-_unclassified DNA viruses;-_unclassified dsDNA viruses;-_Pithoviruses;s_Pithovirus LCPAC103	pithovirus lcpac103	0	Unknown			unknown	unknown
A0A481Z488_A	802		False	0	0	Pithovirus LCPAC103	unclassified sequence	Unknown	2506588	d_Viruses;-_unclassified viruses;-_unclassified DNA viruses;-_unclassified dsDNA viruses;-_Pithoviruses;s_Pithovirus LCPAC103	pithovirus lcpac103	0	Unknown			unknown	unknown
A0A481Z489_A	212		False	0	0	Pithovirus LCPAC102	unclassified sequence	Unknown	2506587	d_Viruses;-_unclassified viruses;-_unclassified DNA viruses;-_unclassified dsDNA viruses;-_Pithoviruses;s_Pithovirus LCPAC102	pithovirus lcpac102	0	Unknown			unknown	unknown
A0A481Z491_A	758		False	0	0	Pithovirus LCPAC201	unclassified sequence	Unknown	2506591	d_Viruses;-_unclassified viruses;-_unclassified DNA viruses;-_unclassified dsDNA viruses;-_Pithoviruses;s_Pithovirus LCPAC201	pithovirus lcpac201	0	Unknown			unknown	unknown
A0A481Z492_A	148	TMH	False	2	0	Mimivirus LCMiAC02	unclassified sequence	Bamfordvirae	2506609	d_Viruses;-_Varidnaviria;k_Bamfordvirae;p_Nucleocytoviricota;c_Megaviricetes;o_Imitervirales;f_Mimiviridae;-_Klosneuvirinae;-_unclassified Klosneuvirinae;s_Mimivirus LCMiAC02	mimivirus lcmiac02	1	Unknown	Mimiviridae	Imitervirales	unknown	unknown
A0A481Z494_A	68	TMH	False	1	0	Pithovirus LCPAC104	unclassified sequence	Unknown	2506589	d_Viruses;-_unclassified viruses;-_unclassified DNA viruses;-_unclassified dsDNA viruses;-_Pithoviruses;s_Pithovirus LCPAC104	pithovirus lcpac104	1	Unknown			unknown	unknown
A0A481Z495_A	1151		False	0	0	Pithovirus LCPAC201	unclassified sequence	Unknown	2506591	d_Viruses;-_unclassified viruses;-_unclassified DNA viruses;-_unclassified dsDNA viruses;-_Pithoviruses;s_Pithovirus LCPAC201	pithovirus lcpac201	0	Unknown			unknown	unknown
A0A481Z496_A	240		False	0	0	Pithovirus LCPAC101	unclassified sequence	Unknown	2506586	d_Viruses;-_unclassified viruses;-_unclassified DNA viruses;-_unclassified dsDNA viruses;-_Pithoviruses;s_Pithovirus LCPAC101	pithovirus lcpac101	0	Unknown			unknown	unknown
A0A481Z498_A	222		False	0	0	Pithovirus LCPAC101	unclassified sequence	Unknown	2506586	d_Viruses;-_unclassified viruses;-_unclassified DNA viruses;-_unclassified dsDNA viruses;-_Pithoviruses;s_Pithovirus LCPAC101	pithovirus lcpac101	0	Unknown			unknown	unknown
A0A481Z499_A	751		False	0	0	Pithovirus LCPAC201	unclassified sequence	Unknown	2506591	d_Viruses;-_unclassified viruses;-_unclassified DNA viruses;-_unclassified dsDNA viruses;-_Pithoviruses;s_Pithovirus LCPAC201	pithovirus lcpac201	0	Unknown			unknown	unknown
A0A481Z4A1_A	251		False	0	0	Mimivirus LCMiAC02	unclassified sequence	Bamfordvirae	2506609	d_Viruses;-_Varidnaviria;k_Bamfordvirae;p_Nucleocytoviricota;c_Megaviricetes;o_Imitervirales;f_Mimiviridae;-_Klosneuvirinae;-_unclassified Klosneuvirinae;s_Mimivirus LCMiAC02	mimivirus lcmiac02	0	Unknown	Mimiviridae	Imitervirales	unknown	unknown
A0A481Z4A2_A	82		False	0	0	Pithovirus LCPAC103	unclassified sequence	Unknown	2506588	d_Viruses;-_unclassified viruses;-_unclassified DNA viruses;-_unclassified dsDNA viruses;-_Pithoviruses;s_Pithovirus LCPAC103	pithovirus lcpac103	0	Unknown			unknown	unknown
A0A481Z4A6_A	214		False	0	0	Pithovirus LCPAC103	unclassified sequence	Unknown	2506588	d_Viruses;-_unclassified viruses;-_unclassified DNA viruses;-_unclassified dsDNA viruses;-_Pithoviruses;s_Pithovirus LCPAC103	pithovirus lcpac103	0	Unknown			unknown	unknown
A0A481Z4A8_A	83		False	0	0	Mimivirus LCMiAC02	unclassified sequence	Bamfordvirae	2506609	d_Viruses;-_Varidnaviria;k_Bamfordvirae;p_Nucleocytoviricota;c_Megaviricetes;o_Imitervirales;f_Mimiviridae;-_Klosneuvirinae;-_unclassified Klosneuvirinae;s_Mimivirus LCMiAC02	mimivirus lcmiac02	0	Unknown	Mimiviridae	Imitervirales	unknown	unknown
A0A481Z4A9_A	126	TMH	True	1	0	Pithovirus LCPAC201	unclassified sequence	Unknown	2506591	d_Viruses;-_unclassified viruses;-_unclassified DNA viruses;-_unclassified dsDNA viruses;-_Pithoviruses;s_Pithovirus LCPAC201	pithovirus lcpac201	1	Unknown			unknown	unknown
A0A481Z4B0_A	114		False	0	0	Pithovirus LCPAC101	unclassified sequence	Unknown	2506586	d_Viruses;-_unclassified viruses;-_unclassified DNA viruses;-_unclassified dsDNA viruses;-_Pithoviruses;s_Pithovirus LCPAC101	pithovirus lcpac101	0	Unknown			unknown	unknown
A0A481Z4B1_A	230		False	0	0	Pithovirus LCPAC103	unclassified sequence	Unknown	2506588	d_Viruses;-_unclassified viruses;-_unclassified DNA viruses;-_unclassified dsDNA viruses;-_Pithoviruses;s_Pithovirus LCPAC103	pithovirus lcpac103	0	Unknown			unknown	unknown
A0A481Z4B2_A	289		False	0	0	Pithovirus LCPAC104	unclassified sequence	Unknown	2506589	d_Viruses;-_unclassified viruses;-_unclassified DNA viruses;-_unclassified dsDNA viruses;-_Pithoviruses;s_Pithovirus LCPAC104	pithovirus lcpac104	0	Unknown			unknown	unknown
A0A481Z4B5_A	151		False	0	0	Pithovirus LCPAC102	unclassified sequence	Unknown	2506587	d_Viruses;-_unclassified viruses;-_unclassified DNA viruses;-_unclassified dsDNA viruses;-_Pithoviruses;s_Pithovirus LCPAC102	pithovirus lcpac102	0	Unknown			unknown	unknown
A0A481Z4B6_A	383		False	0	0	Pithovirus LCPAC101	unclassified sequence	Unknown	2506586	d_Viruses;-_unclassified viruses;-_unclassified DNA viruses;-_unclassified dsDNA viruses;-_Pithoviruses;s_Pithovirus LCPAC101	pithovirus lcpac101	0	Unknown			unknown	unknown
A0A481Z4B7_A	97		True	0	0	Mimivirus LCMiAC02	unclassified sequence	Bamfordvirae	2506609	d_Viruses;-_Varidnaviria;k_Bamfordvirae;p_Nucleocytoviricota;c_Megaviricetes;o_Imitervirales;f_Mimiviridae;-_Klosneuvirinae;-_unclassified Klosneuvirinae;s_Mimivirus LCMiAC02	mimivirus lcmiac02	0	Unknown	Mimiviridae	Imitervirales	unknown	unknown
A0A481Z4B8_A	130		False	0	0	Pithovirus LCPAC201	unclassified sequence	Unknown	2506591	d_Viruses;-_unclassified viruses;-_unclassified DNA viruses;-_unclassified dsDNA viruses;-_Pithoviruses;s_Pithovirus LCPAC201	pithovirus lcpac201	0	Unknown			unknown	unknown
A0A481Z4B9_A	1432		False	0	0	Pithovirus LCPAC103	unclassified sequence	Unknown	2506588	d_Viruses;-_unclassified viruses;-_unclassified DNA viruses;-_unclassified dsDNA viruses;-_Pithoviruses;s_Pithovirus LCPAC103	pithovirus lcpac103	0	Unknown			unknown	unknown
A0A481Z4C0_A	713		False	0	0	Pithovirus LCPAC104	unclassified sequence	Unknown	2506589	d_Viruses;-_unclassified viruses;-_unclassified DNA viruses;-_unclassified dsDNA viruses;-_Pithoviruses;s_Pithovirus LCPAC104	pithovirus lcpac104	0	Unknown			unknown	unknown
A0A481Z4C1_A	123		False	0	0	Pithovirus LCPAC201	unclassified sequence	Unknown	2506591	d_Viruses;-_unclassified viruses;-_unclassified DNA viruses;-_unclassified dsDNA viruses;-_Pithoviruses;s_Pithovirus LCPAC201	pithovirus lcpac201	0	Unknown			unknown	unknown
A0A481Z4C2_A	464		False	0	0	Pithovirus LCPAC103	unclassified sequence	Unknown	2506588	d_Viruses;-_unclassified viruses;-_unclassified DNA viruses;-_unclassified dsDNA viruses;-_Pithoviruses;s_Pithovirus LCPAC103	pithovirus lcpac103	0	Unknown			unknown	unknown
A0A481Z4C4_A	133		False	0	0	Pithovirus LCPAC102	unclassified sequence	Unknown	2506587	d_Viruses;-_unclassified viruses;-_unclassified DNA viruses;-_unclassified dsDNA viruses;-_Pithoviruses;s_Pithovirus LCPAC102	pithovirus lcpac102	0	Unknown			unknown	unknown
A0A481Z4C5_A	227		False	0	0	Pithovirus LCPAC101	unclassified sequence	Unknown	2506586	d_Viruses;-_unclassified viruses;-_unclassified DNA viruses;-_unclassified dsDNA viruses;-_Pithoviruses;s_Pithovirus LCPAC101	pithovirus lcpac101	0	Unknown			unknown	unknown
A0A481Z4C6_A	268		False	0	0	Pithovirus LCPAC101	unclassified sequence	Unknown	2506586	d_Viruses;-_unclassified viruses;-_unclassified DNA viruses;-_unclassified dsDNA viruses;-_Pithoviruses;s_Pithovirus LCPAC101	pithovirus lcpac101	0	Unknown			unknown	unknown
A0A481Z4C9_A	245		False	0	0	Pithovirus LCPAC104	unclassified sequence	Unknown	2506589	d_Viruses;-_unclassified viruses;-_unclassified DNA viruses;-_unclassified dsDNA viruses;-_Pithoviruses;s_Pithovirus LCPAC104	pithovirus lcpac104	0	Unknown			unknown	unknown
A0A481Z4D0_A	122		False	0	0	Pithovirus LCPAC103	unclassified sequence	Unknown	2506588	d_Viruses;-_unclassified viruses;-_unclassified DNA viruses;-_unclassified dsDNA viruses;-_Pithoviruses;s_Pithovirus LCPAC103	pithovirus lcpac103	0	Unknown			unknown	unknown
A0A481Z4D1_A	325		False	0	0	Pithovirus LCPAC103	unclassified sequence	Unknown	2506588	d_Viruses;-_unclassified viruses;-_unclassified DNA viruses;-_unclassified dsDNA viruses;-_Pithoviruses;s_Pithovirus LCPAC103	pithovirus lcpac103	0	Unknown			unknown	unknown
A0A481Z4D2_A	146	TMH	False	3	0	Pithovirus LCPAC201	unclassified sequence	Unknown	2506591	d_Viruses;-_unclassified viruses;-_unclassified DNA viruses;-_unclassified dsDNA viruses;-_Pithoviruses;s_Pithovirus LCPAC201	pithovirus lcpac201	1	Unknown			unknown	unknown
A0A481Z4D3_A	281	TMH	False	1	0	Pithovirus LCPAC001	unclassified sequence	Unknown	2506585	d_Viruses;-_unclassified viruses;-_unclassified DNA viruses;-_unclassified dsDNA viruses;-_Pithoviruses;s_Pithovirus LCPAC001	pithovirus lcpac001	1	Unknown			unknown	unknown
A0A481Z4D5_A	372		False	0	0	Pithovirus LCPAC101	unclassified sequence	Unknown	2506586	d_Viruses;-_unclassified viruses;-_unclassified DNA viruses;-_unclassified dsDNA viruses;-_Pithoviruses;s_Pithovirus LCPAC101	pithovirus lcpac101	0	Unknown			unknown	unknown
A0A481Z4D6_A	342		False	0	0	Pithovirus LCPAC101	unclassified sequence	Unknown	2506586	d_Viruses;-_unclassified viruses;-_unclassified DNA viruses;-_unclassified dsDNA viruses;-_Pithoviruses;s_Pithovirus LCPAC101	pithovirus lcpac101	0	Unknown			unknown	unknown
A0A481Z4D7_A	97	TMH	False	1	0	Pithovirus LCPAC104	unclassified sequence	Unknown	2506589	d_Viruses;-_unclassified viruses;-_unclassified DNA viruses;-_unclassified dsDNA viruses;-_Pithoviruses;s_Pithovirus LCPAC104	pithovirus lcpac104	1	Unknown			unknown	unknown
A0A481Z4D8_A	137		False	0	0	Pithovirus LCPAC103	unclassified sequence	Unknown	2506588	d_Viruses;-_unclassified viruses;-_unclassified DNA viruses;-_unclassified dsDNA viruses;-_Pithoviruses;s_Pithovirus LCPAC103	pithovirus lcpac103	0	Unknown			unknown	unknown
A0A481Z4D9_A	711		False	0	0	Pithovirus LCPAC102	unclassified sequence	Unknown	2506587	d_Viruses;-_unclassified viruses;-_unclassified DNA viruses;-_unclassified dsDNA viruses;-_Pithoviruses;s_Pithovirus LCPAC102	pithovirus lcpac102	0	Unknown			unknown	unknown
A0A481Z4E0_A	86	TMH	False	2	0	Pithovirus LCPAC201	unclassified sequence	Unknown	2506591	d_Viruses;-_unclassified viruses;-_unclassified DNA viruses;-_unclassified dsDNA viruses;-_Pithoviruses;s_Pithovirus LCPAC201	pithovirus lcpac201	1	Unknown			unknown	unknown
A0A481Z4E2_A	150	TMH	False	2	0	Pithovirus LCPAC103	unclassified sequence	Unknown	2506588	d_Viruses;-_unclassified viruses;-_unclassified DNA viruses;-_unclassified dsDNA viruses;-_Pithoviruses;s_Pithovirus LCPAC103	pithovirus lcpac103	1	Unknown			unknown	unknown
A0A481Z4E3_A	96		False	0	0	Pithovirus LCPAC001	unclassified sequence	Unknown	2506585	d_Viruses;-_unclassified viruses;-_unclassified DNA viruses;-_unclassified dsDNA viruses;-_Pithoviruses;s_Pithovirus LCPAC001	pithovirus lcpac001	0	Unknown			unknown	unknown
A0A481Z4E4_A	326		False	0	0	Pithovirus LCPAC101	unclassified sequence	Unknown	2506586	d_Viruses;-_unclassified viruses;-_unclassified DNA viruses;-_unclassified dsDNA viruses;-_Pithoviruses;s_Pithovirus LCPAC101	pithovirus lcpac101	0	Unknown			unknown	unknown
A0A481Z4E5_A	101		False	0	0	Pithovirus LCPAC103	unclassified sequence	Unknown	2506588	d_Viruses;-_unclassified viruses;-_unclassified DNA viruses;-_unclassified dsDNA viruses;-_Pithoviruses;s_Pithovirus LCPAC103	pithovirus lcpac103	0	Unknown			unknown	unknown
A0A481Z4E6_A	72		False	0	0	Pithovirus LCPAC201	unclassified sequence	Unknown	2506591	d_Viruses;-_unclassified viruses;-_unclassified DNA viruses;-_unclassified dsDNA viruses;-_Pithoviruses;s_Pithovirus LCPAC201	pithovirus lcpac201	0	Unknown			unknown	unknown
A0A481Z4E8_A	587		False	0	0	Pithovirus LCPAC104	unclassified sequence	Unknown	2506589	d_Viruses;-_unclassified viruses;-_unclassified DNA viruses;-_unclassified dsDNA viruses;-_Pithoviruses;s_Pithovirus LCPAC104	pithovirus lcpac104	0	Unknown			unknown	unknown
A0A481Z4E9_A	431		False	0	0	Pithovirus LCPAC103	unclassified sequence	Unknown	2506588	d_Viruses;-_unclassified viruses;-_unclassified DNA viruses;-_unclassified dsDNA viruses;-_Pithoviruses;s_Pithovirus LCPAC103	pithovirus lcpac103	0	Unknown			unknown	unknown
A0A481Z4F0_A	309		False	0	0	Pithovirus LCPAC001	unclassified sequence	Unknown	2506585	d_Viruses;-_unclassified viruses;-_unclassified DNA viruses;-_unclassified dsDNA viruses;-_Pithoviruses;s_Pithovirus LCPAC001	pithovirus lcpac001	0	Unknown			unknown	unknown
A0A481Z4F4_A	583		False	0	0	Pithovirus LCPAC201	unclassified sequence	Unknown	2506591	d_Viruses;-_unclassified viruses;-_unclassified DNA viruses;-_unclassified dsDNA viruses;-_Pithoviruses;s_Pithovirus LCPAC201	pithovirus lcpac201	0	Unknown			unknown	unknown
A0A481Z4F5_A	136	TMH	False	1	0	Pithovirus LCPAC101	unclassified sequence	Unknown	2506586	d_Viruses;-_unclassified viruses;-_unclassified DNA viruses;-_unclassified dsDNA viruses;-_Pithoviruses;s_Pithovirus LCPAC101	pithovirus lcpac101	1	Unknown			unknown	unknown
A0A481Z4F7_A	236		False	0	0	Pithovirus LCPAC103	unclassified sequence	Unknown	2506588	d_Viruses;-_unclassified viruses;-_unclassified DNA viruses;-_unclassified dsDNA viruses;-_Pithoviruses;s_Pithovirus LCPAC103	pithovirus lcpac103	0	Unknown			unknown	unknown
A0A481Z4F8_A	320		False	0	0	Pithovirus LCPAC001	unclassified sequence	Unknown	2506585	d_Viruses;-_unclassified viruses;-_unclassified DNA viruses;-_unclassified dsDNA viruses;-_Pithoviruses;s_Pithovirus LCPAC001	pithovirus lcpac001	0	Unknown			unknown	unknown
A0A481Z4G0_A	263		False	0	0	Pithovirus LCPAC201	unclassified sequence	Unknown	2506591	d_Viruses;-_unclassified viruses;-_unclassified DNA viruses;-_unclassified dsDNA viruses;-_Pithoviruses;s_Pithovirus LCPAC201	pithovirus lcpac201	0	Unknown			unknown	unknown
A0A481Z4G1_A	125		False	0	0	Pithovirus LCPAC103	unclassified sequence	Unknown	2506588	d_Viruses;-_unclassified viruses;-_unclassified DNA viruses;-_unclassified dsDNA viruses;-_Pithoviruses;s_Pithovirus LCPAC103	pithovirus lcpac103	0	Unknown			unknown	unknown
A0A481Z4G3_A	548		False	0	0	Pithovirus LCPAC104	unclassified sequence	Unknown	2506589	d_Viruses;-_unclassified viruses;-_unclassified DNA viruses;-_unclassified dsDNA viruses;-_Pithoviruses;s_Pithovirus LCPAC104	pithovirus lcpac104	0	Unknown			unknown	unknown
A0A481Z4G5_A	417	TMH	False	1	0	Pithovirus LCPAC001	unclassified sequence	Unknown	2506585	d_Viruses;-_unclassified viruses;-_unclassified DNA viruses;-_unclassified dsDNA viruses;-_Pithoviruses;s_Pithovirus LCPAC001	pithovirus lcpac001	1	Unknown			unknown	unknown
A0A481Z4G6_A	349		False	0	0	Pithovirus LCPAC101	unclassified sequence	Unknown	2506586	d_Viruses;-_unclassified viruses;-_unclassified DNA viruses;-_unclassified dsDNA viruses;-_Pithoviruses;s_Pithovirus LCPAC101	pithovirus lcpac101	0	Unknown			unknown	unknown
A0A481Z4G8_A	324		False	0	0	Pithovirus LCPAC103	unclassified sequence	Unknown	2506588	d_Viruses;-_unclassified viruses;-_unclassified DNA viruses;-_unclassified dsDNA viruses;-_Pithoviruses;s_Pithovirus LCPAC103	pithovirus lcpac103	0	Unknown			unknown	unknown
A0A481Z4H0_A	380		False	0	0	Pithovirus LCPAC103	unclassified sequence	Unknown	2506588	d_Viruses;-_unclassified viruses;-_unclassified DNA viruses;-_unclassified dsDNA viruses;-_Pithoviruses;s_Pithovirus LCPAC103	pithovirus lcpac103	0	Unknown			unknown	unknown
A0A481Z4H1_A	163		False	0	0	Pithovirus LCPAC201	unclassified sequence	Unknown	2506591	d_Viruses;-_unclassified viruses;-_unclassified DNA viruses;-_unclassified dsDNA viruses;-_Pithoviruses;s_Pithovirus LCPAC201	pithovirus lcpac201	0	Unknown			unknown	unknown
A0A481Z4H2_A	183		False	0	0	Pithovirus LCPAC104	unclassified sequence	Unknown	2506589	d_Viruses;-_unclassified viruses;-_unclassified DNA viruses;-_unclassified dsDNA viruses;-_Pithoviruses;s_Pithovirus LCPAC104	pithovirus lcpac104	0	Unknown			unknown	unknown
A0A481Z4H4_A	210		False	0	0	Pithovirus LCPAC101	unclassified sequence	Unknown	2506586	d_Viruses;-_unclassified viruses;-_unclassified DNA viruses;-_unclassified dsDNA viruses;-_Pithoviruses;s_Pithovirus LCPAC101	pithovirus lcpac101	0	Unknown			unknown	unknown
A0A481Z4H5_A	326		False	0	0	Pithovirus LCPAC001	unclassified sequence	Unknown	2506585	d_Viruses;-_unclassified viruses;-_unclassified DNA viruses;-_unclassified dsDNA viruses;-_Pithoviruses;s_Pithovirus LCPAC001	pithovirus lcpac001	0	Unknown			unknown	unknown
A0A481Z4H8_A	125	TMH	False	1	0	Pithovirus LCPAC201	unclassified sequence	Unknown	2506591	d_Viruses;-_unclassified viruses;-_unclassified DNA viruses;-_unclassified dsDNA viruses;-_Pithoviruses;s_Pithovirus LCPAC201	pithovirus lcpac201	1	Unknown			unknown	unknown
A0A481Z4H9_A	460		False	0	0	Pithovirus LCPAC103	unclassified sequence	Unknown	2506588	d_Viruses;-_unclassified viruses;-_unclassified DNA viruses;-_unclassified dsDNA viruses;-_Pithoviruses;s_Pithovirus LCPAC103	pithovirus lcpac103	0	Unknown			unknown	unknown
A0A481Z4I2_A	115		False	0	0	Pithovirus LCPAC101	unclassified sequence	Unknown	2506586	d_Viruses;-_unclassified viruses;-_unclassified DNA viruses;-_unclassified dsDNA viruses;-_Pithoviruses;s_Pithovirus LCPAC101	pithovirus lcpac101	0	Unknown			unknown	unknown
A0A481Z4I4_A	87		False	0	0	Pithovirus LCPAC103	unclassified sequence	Unknown	2506588	d_Viruses;-_unclassified viruses;-_unclassified DNA viruses;-_unclassified dsDNA viruses;-_Pithoviruses;s_Pithovirus LCPAC103	pithovirus lcpac103	0	Unknown			unknown	unknown
A0A481Z4I5_A	807		False	0	0	Pithovirus LCPAC201	unclassified sequence	Unknown	2506591	d_Viruses;-_unclassified viruses;-_unclassified DNA viruses;-_unclassified dsDNA viruses;-_Pithoviruses;s_Pithovirus LCPAC201	pithovirus lcpac201	0	Unknown			unknown	unknown
A0A481Z4I6_A	482		False	0	0	Pithovirus LCPAC101	unclassified sequence	Unknown	2506586	d_Viruses;-_unclassified viruses;-_unclassified DNA viruses;-_unclassified dsDNA viruses;-_Pithoviruses;s_Pithovirus LCPAC101	pithovirus lcpac101	0	Unknown			unknown	unknown
A0A481Z4I7_A	1294		False	0	0	Pithovirus LCPAC001	unclassified sequence	Unknown	2506585	d_Viruses;-_unclassified viruses;-_unclassified DNA viruses;-_unclassified dsDNA viruses;-_Pithoviruses;s_Pithovirus LCPAC001	pithovirus lcpac001	0	Unknown			unknown	unknown
A0A481Z4I9_A	170		False	0	0	Pithovirus LCPAC103	unclassified sequence	Unknown	2506588	d_Viruses;-_unclassified viruses;-_unclassified DNA viruses;-_unclassified dsDNA viruses;-_Pithoviruses;s_Pithovirus LCPAC103	pithovirus lcpac103	0	Unknown			unknown	unknown
A0A481Z4J0_A	274		False	0	0	Pithovirus LCPAC104	unclassified sequence	Unknown	2506589	d_Viruses;-_unclassified viruses;-_unclassified DNA viruses;-_unclassified dsDNA viruses;-_Pithoviruses;s_Pithovirus LCPAC104	pithovirus lcpac104	0	Unknown			unknown	unknown
A0A481Z4J1_A	102		False	0	0	Pithovirus LCPAC104	unclassified sequence	Unknown	2506589	d_Viruses;-_unclassified viruses;-_unclassified DNA viruses;-_unclassified dsDNA viruses;-_Pithoviruses;s_Pithovirus LCPAC104	pithovirus lcpac104	0	Unknown			unknown	unknown
A0A481Z4J2_A	335		False	0	0	Pithovirus LCPAC201	unclassified sequence	Unknown	2506591	d_Viruses;-_unclassified viruses;-_unclassified DNA viruses;-_unclassified dsDNA viruses;-_Pithoviruses;s_Pithovirus LCPAC201	pithovirus lcpac201	0	Unknown			unknown	unknown
A0A481Z4J3_A	713		False	0	0	Pithovirus LCPAC201	unclassified sequence	Unknown	2506591	d_Viruses;-_unclassified viruses;-_unclassified DNA viruses;-_unclassified dsDNA viruses;-_Pithoviruses;s_Pithovirus LCPAC201	pithovirus lcpac201	0	Unknown			unknown	unknown
A0A481Z4J4_A	448		False	0	0	Pithovirus LCPAC104	unclassified sequence	Unknown	2506589	d_Viruses;-_unclassified viruses;-_unclassified DNA viruses;-_unclassified dsDNA viruses;-_Pithoviruses;s_Pithovirus LCPAC104	pithovirus lcpac104	0	Unknown			unknown	unknown
A0A481Z4J5_A	687		False	0	0	Pithovirus LCPAC101	unclassified sequence	Unknown	2506586	d_Viruses;-_unclassified viruses;-_unclassified DNA viruses;-_unclassified dsDNA viruses;-_Pithoviruses;s_Pithovirus LCPAC101	pithovirus lcpac101	0	Unknown			unknown	unknown
A0A481Z4J6_1_A	875		False	0	0	Pithovirus LCPAC101	unclassified sequence	Unknown	2506586	d_Viruses;-_unclassified viruses;-_unclassified DNA viruses;-_unclassified dsDNA viruses;-_Pithoviruses;s_Pithovirus LCPAC101	pithovirus lcpac101	0	Unknown			unknown	unknown
A0A481Z4J6_2_A	875		False	0	0	Pithovirus LCPAC101	unclassified sequence	Unknown	2506586	d_Viruses;-_unclassified viruses;-_unclassified DNA viruses;-_unclassified dsDNA viruses;-_Pithoviruses;s_Pithovirus LCPAC101	pithovirus lcpac101	0	Unknown			unknown	unknown
A0A481Z4J7_A	69		False	0	0	Pithovirus LCPAC001	unclassified sequence	Unknown	2506585	d_Viruses;-_unclassified viruses;-_unclassified DNA viruses;-_unclassified dsDNA viruses;-_Pithoviruses;s_Pithovirus LCPAC001	pithovirus lcpac001	0	Unknown			unknown	unknown
A0A481Z4J8_A	259		False	0	0	Pithovirus LCPAC103	unclassified sequence	Unknown	2506588	d_Viruses;-_unclassified viruses;-_unclassified DNA viruses;-_unclassified dsDNA viruses;-_Pithoviruses;s_Pithovirus LCPAC103	pithovirus lcpac103	0	Unknown			unknown	unknown
A0A481Z4K0_A	108		False	0	0	Pithovirus LCPAC101	unclassified sequence	Unknown	2506586	d_Viruses;-_unclassified viruses;-_unclassified DNA viruses;-_unclassified dsDNA viruses;-_Pithoviruses;s_Pithovirus LCPAC101	pithovirus lcpac101	0	Unknown			unknown	unknown
A0A481Z4K1_A	74	TMH	False	1	0	Pithovirus LCPAC101	unclassified sequence	Unknown	2506586	d_Viruses;-_unclassified viruses;-_unclassified DNA viruses;-_unclassified dsDNA viruses;-_Pithoviruses;s_Pithovirus LCPAC101	pithovirus lcpac101	1	Unknown			unknown	unknown
A0A481Z4K2_A	482		False	0	0	Pithovirus LCPAC201	unclassified sequence	Unknown	2506591	d_Viruses;-_unclassified viruses;-_unclassified DNA viruses;-_unclassified dsDNA viruses;-_Pithoviruses;s_Pithovirus LCPAC201	pithovirus lcpac201	0	Unknown			unknown	unknown
A0A481Z4K4_A	133		False	0	0	Pithovirus LCPAC103	unclassified sequence	Unknown	2506588	d_Viruses;-_unclassified viruses;-_unclassified DNA viruses;-_unclassified dsDNA viruses;-_Pithoviruses;s_Pithovirus LCPAC103	pithovirus lcpac103	0	Unknown			unknown	unknown
A0A481Z4K6_A	231		False	0	0	Pithovirus LCPAC201	unclassified sequence	Unknown	2506591	d_Viruses;-_unclassified viruses;-_unclassified DNA viruses;-_unclassified dsDNA viruses;-_Pithoviruses;s_Pithovirus LCPAC201	pithovirus lcpac201	0	Unknown			unknown	unknown
A0A481Z4K7_A	313		False	0	0	Pithovirus LCPAC001	unclassified sequence	Unknown	2506585	d_Viruses;-_unclassified viruses;-_unclassified DNA viruses;-_unclassified dsDNA viruses;-_Pithoviruses;s_Pithovirus LCPAC001	pithovirus lcpac001	0	Unknown			unknown	unknown
A0A481Z4K8_A	204		False	0	0	Pithovirus LCPAC201	unclassified sequence	Unknown	2506591	d_Viruses;-_unclassified viruses;-_unclassified DNA viruses;-_unclassified dsDNA viruses;-_Pithoviruses;s_Pithovirus LCPAC201	pithovirus lcpac201	0	Unknown			unknown	unknown
A0A481Z4L4_A	447		False	0	0	Pithovirus LCPAC103	unclassified sequence	Unknown	2506588	d_Viruses;-_unclassified viruses;-_unclassified DNA viruses;-_unclassified dsDNA viruses;-_Pithoviruses;s_Pithovirus LCPAC103	pithovirus lcpac103	0	Unknown			unknown	unknown
A0A481Z4L5_A	405		False	0	0	Pithovirus LCPAC201	unclassified sequence	Unknown	2506591	d_Viruses;-_unclassified viruses;-_unclassified DNA viruses;-_unclassified dsDNA viruses;-_Pithoviruses;s_Pithovirus LCPAC201	pithovirus lcpac201	0	Unknown			unknown	unknown
A0A481Z4L6_A	765		False	0	0	Pithovirus LCPAC201	unclassified sequence	Unknown	2506591	d_Viruses;-_unclassified viruses;-_unclassified DNA viruses;-_unclassified dsDNA viruses;-_Pithoviruses;s_Pithovirus LCPAC201	pithovirus lcpac201	0	Unknown			unknown	unknown
A0A481Z4L7_A	625		False	0	0	Pithovirus LCPAC201	unclassified sequence	Unknown	2506591	d_Viruses;-_unclassified viruses;-_unclassified DNA viruses;-_unclassified dsDNA viruses;-_Pithoviruses;s_Pithovirus LCPAC201	pithovirus lcpac201	0	Unknown			unknown	unknown
A0A481Z4L8_A	365		True	0	0	Pithovirus LCPAC101	unclassified sequence	Unknown	2506586	d_Viruses;-_unclassified viruses;-_unclassified DNA viruses;-_unclassified dsDNA viruses;-_Pithoviruses;s_Pithovirus LCPAC101	pithovirus lcpac101	0	Unknown			unknown	unknown
A0A481Z4M2_A	469		False	0	0	Pithovirus LCPAC103	unclassified sequence	Unknown	2506588	d_Viruses;-_unclassified viruses;-_unclassified DNA viruses;-_unclassified dsDNA viruses;-_Pithoviruses;s_Pithovirus LCPAC103	pithovirus lcpac103	0	Unknown			unknown	unknown
A0A481Z4M4_A	156	TMH	False	1	0	Pithovirus LCPAC101	unclassified sequence	Unknown	2506586	d_Viruses;-_unclassified viruses;-_unclassified DNA viruses;-_unclassified dsDNA viruses;-_Pithoviruses;s_Pithovirus LCPAC101	pithovirus lcpac101	1	Unknown			unknown	unknown
A0A481Z4M6_A	189		False	0	0	Pithovirus LCPAC201	unclassified sequence	Unknown	2506591	d_Viruses;-_unclassified viruses;-_unclassified DNA viruses;-_unclassified dsDNA viruses;-_Pithoviruses;s_Pithovirus LCPAC201	pithovirus lcpac201	0	Unknown			unknown	unknown
A0A481Z4M7_A	193		False	0	0	Pithovirus LCPAC201	unclassified sequence	Unknown	2506591	d_Viruses;-_unclassified viruses;-_unclassified DNA viruses;-_unclassified dsDNA viruses;-_Pithoviruses;s_Pithovirus LCPAC201	pithovirus lcpac201	0	Unknown			unknown	unknown
A0A481Z4M8_A	271		False	0	0	Pithovirus LCPAC201	unclassified sequence	Unknown	2506591	d_Viruses;-_unclassified viruses;-_unclassified DNA viruses;-_unclassified dsDNA viruses;-_Pithoviruses;s_Pithovirus LCPAC201	pithovirus lcpac201	0	Unknown			unknown	unknown
A0A481Z4M9_A	600		False	0	0	Pithovirus LCPAC104	unclassified sequence	Unknown	2506589	d_Viruses;-_unclassified viruses;-_unclassified DNA viruses;-_unclassified dsDNA viruses;-_Pithoviruses;s_Pithovirus LCPAC104	pithovirus lcpac104	0	Unknown			unknown	unknown
A0A481Z4N0_A	66		False	0	0	Pithovirus LCPAC101	unclassified sequence	Unknown	2506586	d_Viruses;-_unclassified viruses;-_unclassified DNA viruses;-_unclassified dsDNA viruses;-_Pithoviruses;s_Pithovirus LCPAC101	pithovirus lcpac101	0	Unknown			unknown	unknown
A0A481Z4N2_A	240		False	0	0	Pithovirus LCPAC001	unclassified sequence	Unknown	2506585	d_Viruses;-_unclassified viruses;-_unclassified DNA viruses;-_unclassified dsDNA viruses;-_Pithoviruses;s_Pithovirus LCPAC001	pithovirus lcpac001	0	Unknown			unknown	unknown
A0A481Z4N3_A	455		False	0	0	Pithovirus LCPAC103	unclassified sequence	Unknown	2506588	d_Viruses;-_unclassified viruses;-_unclassified DNA viruses;-_unclassified dsDNA viruses;-_Pithoviruses;s_Pithovirus LCPAC103	pithovirus lcpac103	0	Unknown			unknown	unknown
A0A481Z4N4_A	220		False	0	0	Pithovirus LCPAC201	unclassified sequence	Unknown	2506591	d_Viruses;-_unclassified viruses;-_unclassified DNA viruses;-_unclassified dsDNA viruses;-_Pithoviruses;s_Pithovirus LCPAC201	pithovirus lcpac201	0	Unknown			unknown	unknown
A0A481Z4N6_A	181		False	0	0	Pithovirus LCPAC101	unclassified sequence	Unknown	2506586	d_Viruses;-_unclassified viruses;-_unclassified DNA viruses;-_unclassified dsDNA viruses;-_Pithoviruses;s_Pithovirus LCPAC101	pithovirus lcpac101	0	Unknown			unknown	unknown
A0A481Z4P0_A	76	TMH	False	1	0	Pithovirus LCPAC101	unclassified sequence	Unknown	2506586	d_Viruses;-_unclassified viruses;-_unclassified DNA viruses;-_unclassified dsDNA viruses;-_Pithoviruses;s_Pithovirus LCPAC101	pithovirus lcpac101	1	Unknown			unknown	unknown
A0A481Z4P5_A	226		False	0	0	Pithovirus LCPAC103	unclassified sequence	Unknown	2506588	d_Viruses;-_unclassified viruses;-_unclassified DNA viruses;-_unclassified dsDNA viruses;-_Pithoviruses;s_Pithovirus LCPAC103	pithovirus lcpac103	0	Unknown			unknown	unknown
A0A481Z4P7_A	154		False	0	0	Pithovirus LCPAC101	unclassified sequence	Unknown	2506586	d_Viruses;-_unclassified viruses;-_unclassified DNA viruses;-_unclassified dsDNA viruses;-_Pithoviruses;s_Pithovirus LCPAC101	pithovirus lcpac101	0	Unknown			unknown	unknown
A0A481Z4Q0_A	76		False	0	0	Pithovirus LCPAC103	unclassified sequence	Unknown	2506588	d_Viruses;-_unclassified viruses;-_unclassified DNA viruses;-_unclassified dsDNA viruses;-_Pithoviruses;s_Pithovirus LCPAC103	pithovirus lcpac103	0	Unknown			unknown	unknown
A0A481Z4Q4_A	456		False	0	0	Pithovirus LCPAC101	unclassified sequence	Unknown	2506586	d_Viruses;-_unclassified viruses;-_unclassified DNA viruses;-_unclassified dsDNA viruses;-_Pithoviruses;s_Pithovirus LCPAC101	pithovirus lcpac101	0	Unknown			unknown	unknown
A0A481Z4Q5_A	155		False	0	0	Pithovirus LCPAC001	unclassified sequence	Unknown	2506585	d_Viruses;-_unclassified viruses;-_unclassified DNA viruses;-_unclassified dsDNA viruses;-_Pithoviruses;s_Pithovirus LCPAC001	pithovirus lcpac001	0	Unknown			unknown	unknown
A0A481Z4Q6_A	112		False	0	0	Pithovirus LCPAC101	unclassified sequence	Unknown	2506586	d_Viruses;-_unclassified viruses;-_unclassified DNA viruses;-_unclassified dsDNA viruses;-_Pithoviruses;s_Pithovirus LCPAC101	pithovirus lcpac101	0	Unknown			unknown	unknown
A0A481Z4Q8_A	259		False	0	0	Pithovirus LCPAC103	unclassified sequence	Unknown	2506588	d_Viruses;-_unclassified viruses;-_unclassified DNA viruses;-_unclassified dsDNA viruses;-_Pithoviruses;s_Pithovirus LCPAC103	pithovirus lcpac103	0	Unknown			unknown	unknown
A0A481Z4R0_A	327		False	0	0	Pithovirus LCPAC201	unclassified sequence	Unknown	2506591	d_Viruses;-_unclassified viruses;-_unclassified DNA viruses;-_unclassified dsDNA viruses;-_Pithoviruses;s_Pithovirus LCPAC201	pithovirus lcpac201	0	Unknown			unknown	unknown
A0A481Z4R1_A	194		False	0	0	Pithovirus LCPAC103	unclassified sequence	Unknown	2506588	d_Viruses;-_unclassified viruses;-_unclassified DNA viruses;-_unclassified dsDNA viruses;-_Pithoviruses;s_Pithovirus LCPAC103	pithovirus lcpac103	0	Unknown			unknown	unknown
A0A481Z4R3_A	121		False	0	0	Pithovirus LCPAC201	unclassified sequence	Unknown	2506591	d_Viruses;-_unclassified viruses;-_unclassified DNA viruses;-_unclassified dsDNA viruses;-_Pithoviruses;s_Pithovirus LCPAC201	pithovirus lcpac201	0	Unknown			unknown	unknown
A0A481Z4R4_A	159		False	0	0	Pithovirus LCPAC001	unclassified sequence	Unknown	2506585	d_Viruses;-_unclassified viruses;-_unclassified DNA viruses;-_unclassified dsDNA viruses;-_Pithoviruses;s_Pithovirus LCPAC001	pithovirus lcpac001	0	Unknown			unknown	unknown
A0A481Z4R7_A	602		False	0	0	Pithovirus LCPAC101	unclassified sequence	Unknown	2506586	d_Viruses;-_unclassified viruses;-_unclassified DNA viruses;-_unclassified dsDNA viruses;-_Pithoviruses;s_Pithovirus LCPAC101	pithovirus lcpac101	0	Unknown			unknown	unknown
A0A481Z4R8_A	481		False	0	0	Pithovirus LCPAC103	unclassified sequence	Unknown	2506588	d_Viruses;-_unclassified viruses;-_unclassified DNA viruses;-_unclassified dsDNA viruses;-_Pithoviruses;s_Pithovirus LCPAC103	pithovirus lcpac103	0	Unknown			unknown	unknown
A0A481Z4S0_A	382		False	0	0	Pithovirus LCPAC201	unclassified sequence	Unknown	2506591	d_Viruses;-_unclassified viruses;-_unclassified DNA viruses;-_unclassified dsDNA viruses;-_Pithoviruses;s_Pithovirus LCPAC201	pithovirus lcpac201	0	Unknown			unknown	unknown
A0A481Z4S5_A	120	TMH	True	1	0	Pithovirus LCPAC201	unclassified sequence	Unknown	2506591	d_Viruses;-_unclassified viruses;-_unclassified DNA viruses;-_unclassified dsDNA viruses;-_Pithoviruses;s_Pithovirus LCPAC201	pithovirus lcpac201	1	Unknown			unknown	unknown
A0A481Z4S7_A	638		False	0	0	Pithovirus LCPAC101	unclassified sequence	Unknown	2506586	d_Viruses;-_unclassified viruses;-_unclassified DNA viruses;-_unclassified dsDNA viruses;-_Pithoviruses;s_Pithovirus LCPAC101	pithovirus lcpac101	0	Unknown			unknown	unknown
A0A481Z4S8_A	320		False	0	0	Pithovirus LCPAC103	unclassified sequence	Unknown	2506588	d_Viruses;-_unclassified viruses;-_unclassified DNA viruses;-_unclassified dsDNA viruses;-_Pithoviruses;s_Pithovirus LCPAC103	pithovirus lcpac103	0	Unknown			unknown	unknown
A0A481Z4T0_1_A	768		False	0	0	Pithovirus LCPAC201	unclassified sequence	Unknown	2506591	d_Viruses;-_unclassified viruses;-_unclassified DNA viruses;-_unclassified dsDNA viruses;-_Pithoviruses;s_Pithovirus LCPAC201	pithovirus lcpac201	0	Unknown			unknown	unknown
A0A481Z4T0_2_A	768		False	0	0	Pithovirus LCPAC201	unclassified sequence	Unknown	2506591	d_Viruses;-_unclassified viruses;-_unclassified DNA viruses;-_unclassified dsDNA viruses;-_Pithoviruses;s_Pithovirus LCPAC201	pithovirus lcpac201	0	Unknown			unknown	unknown
A0A481Z4T2_A	245		False	0	0	Pithovirus LCPAC101	unclassified sequence	Unknown	2506586	d_Viruses;-_unclassified viruses;-_unclassified DNA viruses;-_unclassified dsDNA viruses;-_Pithoviruses;s_Pithovirus LCPAC101	pithovirus lcpac101	0	Unknown			unknown	unknown
A0A481Z4T4_A	145	TMH	False	2	0	Pithovirus LCPAC104	unclassified sequence	Unknown	2506589	d_Viruses;-_unclassified viruses;-_unclassified DNA viruses;-_unclassified dsDNA viruses;-_Pithoviruses;s_Pithovirus LCPAC104	pithovirus lcpac104	1	Unknown			unknown	unknown
A0A481Z4T5_A	288		False	0	0	Pithovirus LCPAC101	unclassified sequence	Unknown	2506586	d_Viruses;-_unclassified viruses;-_unclassified DNA viruses;-_unclassified dsDNA viruses;-_Pithoviruses;s_Pithovirus LCPAC101	pithovirus lcpac101	0	Unknown			unknown	unknown
A0A481Z4T6_A	312		False	0	0	Pithovirus LCPAC001	unclassified sequence	Unknown	2506585	d_Viruses;-_unclassified viruses;-_unclassified DNA viruses;-_unclassified dsDNA viruses;-_Pithoviruses;s_Pithovirus LCPAC001	pithovirus lcpac001	0	Unknown			unknown	unknown
A0A481Z4T7_A	291		False	0	0	Pithovirus LCPAC103	unclassified sequence	Unknown	2506588	d_Viruses;-_unclassified viruses;-_unclassified DNA viruses;-_unclassified dsDNA viruses;-_Pithoviruses;s_Pithovirus LCPAC103	pithovirus lcpac103	0	Unknown			unknown	unknown
A0A481Z4T9_A	202		False	0	0	Pithovirus LCPAC201	unclassified sequence	Unknown	2506591	d_Viruses;-_unclassified viruses;-_unclassified DNA viruses;-_unclassified dsDNA viruses;-_Pithoviruses;s_Pithovirus LCPAC201	pithovirus lcpac201	0	Unknown			unknown	unknown
A0A481Z4U1_A	328		False	0	0	Pithovirus LCPAC104	unclassified sequence	Unknown	2506589	d_Viruses;-_unclassified viruses;-_unclassified DNA viruses;-_unclassified dsDNA viruses;-_Pithoviruses;s_Pithovirus LCPAC104	pithovirus lcpac104	0	Unknown			unknown	unknown
A0A481Z4U3_A	1365		False	0	0	Pithovirus LCPAC001	unclassified sequence	Unknown	2506585	d_Viruses;-_unclassified viruses;-_unclassified DNA viruses;-_unclassified dsDNA viruses;-_Pithoviruses;s_Pithovirus LCPAC001	pithovirus lcpac001	0	Unknown			unknown	unknown
A0A481Z4U5_A	102		False	0	0	Pithovirus LCPAC201	unclassified sequence	Unknown	2506591	d_Viruses;-_unclassified viruses;-_unclassified DNA viruses;-_unclassified dsDNA viruses;-_Pithoviruses;s_Pithovirus LCPAC201	pithovirus lcpac201	0	Unknown			unknown	unknown
A0A481Z4U6_A	169		False	0	0	Pithovirus LCPAC101	unclassified sequence	Unknown	2506586	d_Viruses;-_unclassified viruses;-_unclassified DNA viruses;-_unclassified dsDNA viruses;-_Pithoviruses;s_Pithovirus LCPAC101	pithovirus lcpac101	0	Unknown			unknown	unknown
A0A481Z4U8_A	232		False	0	0	Pithovirus LCPAC103	unclassified sequence	Unknown	2506588	d_Viruses;-_unclassified viruses;-_unclassified DNA viruses;-_unclassified dsDNA viruses;-_Pithoviruses;s_Pithovirus LCPAC103	pithovirus lcpac103	0	Unknown			unknown	unknown
A0A481Z4U9_A	506		False	0	0	Pithovirus LCPAC201	unclassified sequence	Unknown	2506591	d_Viruses;-_unclassified viruses;-_unclassified DNA viruses;-_unclassified dsDNA viruses;-_Pithoviruses;s_Pithovirus LCPAC201	pithovirus lcpac201	0	Unknown			unknown	unknown
A0A481Z4V0_A	274		False	0	0	Pithovirus LCPAC101	unclassified sequence	Unknown	2506586	d_Viruses;-_unclassified viruses;-_unclassified DNA viruses;-_unclassified dsDNA viruses;-_Pithoviruses;s_Pithovirus LCPAC101	pithovirus lcpac101	0	Unknown			unknown	unknown
A0A481Z4V2_A	101		False	0	0	Pithovirus LCPAC201	unclassified sequence	Unknown	2506591	d_Viruses;-_unclassified viruses;-_unclassified DNA viruses;-_unclassified dsDNA viruses;-_Pithoviruses;s_Pithovirus LCPAC201	pithovirus lcpac201	0	Unknown			unknown	unknown
A0A481Z4V5_A	162		False	0	0	Pithovirus LCPAC201	unclassified sequence	Unknown	2506591	d_Viruses;-_unclassified viruses;-_unclassified DNA viruses;-_unclassified dsDNA viruses;-_Pithoviruses;s_Pithovirus LCPAC201	pithovirus lcpac201	0	Unknown			unknown	unknown
A0A481Z4V6_A	58	TMH	False	1	0	Pithovirus LCPAC101	unclassified sequence	Unknown	2506586	d_Viruses;-_unclassified viruses;-_unclassified DNA viruses;-_unclassified dsDNA viruses;-_Pithoviruses;s_Pithovirus LCPAC101	pithovirus lcpac101	1	Unknown			unknown	unknown
A0A481Z4V7_A	83		False	0	0	Pithovirus LCPAC001	unclassified sequence	Unknown	2506585	d_Viruses;-_unclassified viruses;-_unclassified DNA viruses;-_unclassified dsDNA viruses;-_Pithoviruses;s_Pithovirus LCPAC001	pithovirus lcpac001	0	Unknown			unknown	unknown
A0A481Z4V8_A	152	TMH	False	2	0	Pithovirus LCPAC103	unclassified sequence	Unknown	2506588	d_Viruses;-_unclassified viruses;-_unclassified DNA viruses;-_unclassified dsDNA viruses;-_Pithoviruses;s_Pithovirus LCPAC103	pithovirus lcpac103	1	Unknown			unknown	unknown
A0A481Z4W0_A	1326		False	0	0	Pithovirus LCPAC101	unclassified sequence	Unknown	2506586	d_Viruses;-_unclassified viruses;-_unclassified DNA viruses;-_unclassified dsDNA viruses;-_Pithoviruses;s_Pithovirus LCPAC101	pithovirus lcpac101	0	Unknown			unknown	unknown
A0A481Z4W1_A	283		False	0	0	Pithovirus LCPAC104	unclassified sequence	Unknown	2506589	d_Viruses;-_unclassified viruses;-_unclassified DNA viruses;-_unclassified dsDNA viruses;-_Pithoviruses;s_Pithovirus LCPAC104	pithovirus lcpac104	0	Unknown			unknown	unknown
A0A481Z4W2_A	399		False	0	0	Pithovirus LCPAC201	unclassified sequence	Unknown	2506591	d_Viruses;-_unclassified viruses;-_unclassified DNA viruses;-_unclassified dsDNA viruses;-_Pithoviruses;s_Pithovirus LCPAC201	pithovirus lcpac201	0	Unknown			unknown	unknown
A0A481Z4W5_A	136	TMH	True	1	0	Pithovirus LCPAC104	unclassified sequence	Unknown	2506589	d_Viruses;-_unclassified viruses;-_unclassified DNA viruses;-_unclassified dsDNA viruses;-_Pithoviruses;s_Pithovirus LCPAC104	pithovirus lcpac104	1	Unknown			unknown	unknown
A0A481Z4W6_A	232		False	0	0	Pithovirus LCPAC001	unclassified sequence	Unknown	2506585	d_Viruses;-_unclassified viruses;-_unclassified DNA viruses;-_unclassified dsDNA viruses;-_Pithoviruses;s_Pithovirus LCPAC001	pithovirus lcpac001	0	Unknown			unknown	unknown
A0A481Z4W7_A	474		False	0	0	Pithovirus LCPAC102	unclassified sequence	Unknown	2506587	d_Viruses;-_unclassified viruses;-_unclassified DNA viruses;-_unclassified dsDNA viruses;-_Pithoviruses;s_Pithovirus LCPAC102	pithovirus lcpac102	0	Unknown			unknown	unknown
A0A481Z4W9_A	856		False	0	0	Pithovirus LCPAC201	unclassified sequence	Unknown	2506591	d_Viruses;-_unclassified viruses;-_unclassified DNA viruses;-_unclassified dsDNA viruses;-_Pithoviruses;s_Pithovirus LCPAC201	pithovirus lcpac201	0	Unknown			unknown	unknown
A0A481Z4X0_A	267		False	0	0	Pithovirus LCPAC201	unclassified sequence	Unknown	2506591	d_Viruses;-_unclassified viruses;-_unclassified DNA viruses;-_unclassified dsDNA viruses;-_Pithoviruses;s_Pithovirus LCPAC201	pithovirus lcpac201	0	Unknown			unknown	unknown
A0A481Z4X1_A	168		False	0	0	Pithovirus LCPAC101	unclassified sequence	Unknown	2506586	d_Viruses;-_unclassified viruses;-_unclassified DNA viruses;-_unclassified dsDNA viruses;-_Pithoviruses;s_Pithovirus LCPAC101	pithovirus lcpac101	0	Unknown			unknown	unknown
A0A481Z4X4_A	209		False	0	0	Pithovirus LCPAC201	unclassified sequence	Unknown	2506591	d_Viruses;-_unclassified viruses;-_unclassified DNA viruses;-_unclassified dsDNA viruses;-_Pithoviruses;s_Pithovirus LCPAC201	pithovirus lcpac201	0	Unknown			unknown	unknown
A0A481Z4X5_A	147		False	0	0	Pithovirus LCPAC102	unclassified sequence	Unknown	2506587	d_Viruses;-_unclassified viruses;-_unclassified DNA viruses;-_unclassified dsDNA viruses;-_Pithoviruses;s_Pithovirus LCPAC102	pithovirus lcpac102	0	Unknown			unknown	unknown
A0A481Z4X6_A	1440		False	0	0	Pithovirus LCPAC001	unclassified sequence	Unknown	2506585	d_Viruses;-_unclassified viruses;-_unclassified DNA viruses;-_unclassified dsDNA viruses;-_Pithoviruses;s_Pithovirus LCPAC001	pithovirus lcpac001	0	Unknown			unknown	unknown
A0A481Z4X8_A	266		False	0	0	Pithovirus LCPAC103	unclassified sequence	Unknown	2506588	d_Viruses;-_unclassified viruses;-_unclassified DNA viruses;-_unclassified dsDNA viruses;-_Pithoviruses;s_Pithovirus LCPAC103	pithovirus lcpac103	0	Unknown			unknown	unknown
A0A481Z4X9_A	484		False	0	0	Pithovirus LCPAC201	unclassified sequence	Unknown	2506591	d_Viruses;-_unclassified viruses;-_unclassified DNA viruses;-_unclassified dsDNA viruses;-_Pithoviruses;s_Pithovirus LCPAC201	pithovirus lcpac201	0	Unknown			unknown	unknown
A0A481Z4Y0_A	87	TMH	False	1	0	Pithovirus LCPAC201	unclassified sequence	Unknown	2506591	d_Viruses;-_unclassified viruses;-_unclassified DNA viruses;-_unclassified dsDNA viruses;-_Pithoviruses;s_Pithovirus LCPAC201	pithovirus lcpac201	1	Unknown			unknown	unknown
A0A481Z4Y3_A	226		False	0	0	Pithovirus LCPAC101	unclassified sequence	Unknown	2506586	d_Viruses;-_unclassified viruses;-_unclassified DNA viruses;-_unclassified dsDNA viruses;-_Pithoviruses;s_Pithovirus LCPAC101	pithovirus lcpac101	0	Unknown			unknown	unknown
A0A481Z4Y4_A	128		False	0	0	Pithovirus LCPAC201	unclassified sequence	Unknown	2506591	d_Viruses;-_unclassified viruses;-_unclassified DNA viruses;-_unclassified dsDNA viruses;-_Pithoviruses;s_Pithovirus LCPAC201	pithovirus lcpac201	0	Unknown			unknown	unknown
A0A481Z4Y6_A	125		False	0	0	Pithovirus LCPAC001	unclassified sequence	Unknown	2506585	d_Viruses;-_unclassified viruses;-_unclassified DNA viruses;-_unclassified dsDNA viruses;-_Pithoviruses;s_Pithovirus LCPAC001	pithovirus lcpac001	0	Unknown			unknown	unknown
A0A481Z4Y8_A	151		False	0	0	Pithovirus LCPAC103	unclassified sequence	Unknown	2506588	d_Viruses;-_unclassified viruses;-_unclassified DNA viruses;-_unclassified dsDNA viruses;-_Pithoviruses;s_Pithovirus LCPAC103	pithovirus lcpac103	0	Unknown			unknown	unknown
A0A481Z4Z0_A	117	TMH	False	1	0	Pithovirus LCPAC201	unclassified sequence	Unknown	2506591	d_Viruses;-_unclassified viruses;-_unclassified DNA viruses;-_unclassified dsDNA viruses;-_Pithoviruses;s_Pithovirus LCPAC201	pithovirus lcpac201	1	Unknown			unknown	unknown
A0A481Z4Z2_A	173	TMH	False	1	0	Pithovirus LCPAC201	unclassified sequence	Unknown	2506591	d_Viruses;-_unclassified viruses;-_unclassified DNA viruses;-_unclassified dsDNA viruses;-_Pithoviruses;s_Pithovirus LCPAC201	pithovirus lcpac201	1	Unknown			unknown	unknown
A0A481Z4Z3_A	189		False	0	0	Pithovirus LCPAC001	unclassified sequence	Unknown	2506585	d_Viruses;-_unclassified viruses;-_unclassified DNA viruses;-_unclassified dsDNA viruses;-_Pithoviruses;s_Pithovirus LCPAC001	pithovirus lcpac001	0	Unknown			unknown	unknown
A0A481Z4Z4_A	642		False	0	0	Pithovirus LCPAC201	unclassified sequence	Unknown	2506591	d_Viruses;-_unclassified viruses;-_unclassified DNA viruses;-_unclassified dsDNA viruses;-_Pithoviruses;s_Pithovirus LCPAC201	pithovirus lcpac201	0	Unknown			unknown	unknown
A0A481Z4Z5_A	131		True	0	0	Pithovirus LCPAC101	unclassified sequence	Unknown	2506586	d_Viruses;-_unclassified viruses;-_unclassified DNA viruses;-_unclassified dsDNA viruses;-_Pithoviruses;s_Pithovirus LCPAC101	pithovirus lcpac101	0	Unknown			unknown	unknown
A0A481Z4Z6_A	41		False	0	0	Pithovirus LCPAC103	unclassified sequence	Unknown	2506588	d_Viruses;-_unclassified viruses;-_unclassified DNA viruses;-_unclassified dsDNA viruses;-_Pithoviruses;s_Pithovirus LCPAC103	pithovirus lcpac103	0	Unknown			unknown	unknown
A0A481Z500_A	265		False	0	0	Pithovirus LCPAC201	unclassified sequence	Unknown	2506591	d_Viruses;-_unclassified viruses;-_unclassified DNA viruses;-_unclassified dsDNA viruses;-_Pithoviruses;s_Pithovirus LCPAC201	pithovirus lcpac201	0	Unknown			unknown	unknown
A0A481Z502_A	66		False	0	0	Pithovirus LCPAC101	unclassified sequence	Unknown	2506586	d_Viruses;-_unclassified viruses;-_unclassified DNA viruses;-_unclassified dsDNA viruses;-_Pithoviruses;s_Pithovirus LCPAC101	pithovirus lcpac101	0	Unknown			unknown	unknown
A0A481Z505_A	320		False	0	0	Pithovirus LCPAC103	unclassified sequence	Unknown	2506588	d_Viruses;-_unclassified viruses;-_unclassified DNA viruses;-_unclassified dsDNA viruses;-_Pithoviruses;s_Pithovirus LCPAC103	pithovirus lcpac103	0	Unknown			unknown	unknown
A0A481Z506_A	39		False	0	0	Pithovirus LCPAC201	unclassified sequence	Unknown	2506591	d_Viruses;-_unclassified viruses;-_unclassified DNA viruses;-_unclassified dsDNA viruses;-_Pithoviruses;s_Pithovirus LCPAC201	pithovirus lcpac201	0	Unknown			unknown	unknown
A0A481Z507_A	361		False	0	0	Pithovirus LCPAC102	unclassified sequence	Unknown	2506587	d_Viruses;-_unclassified viruses;-_unclassified DNA viruses;-_unclassified dsDNA viruses;-_Pithoviruses;s_Pithovirus LCPAC102	pithovirus lcpac102	0	Unknown			unknown	unknown
A0A481Z508_A	168	TMH	False	4	0	Pithovirus LCPAC104	unclassified sequence	Unknown	2506589	d_Viruses;-_unclassified viruses;-_unclassified DNA viruses;-_unclassified dsDNA viruses;-_Pithoviruses;s_Pithovirus LCPAC104	pithovirus lcpac104	1	Unknown			unknown	unknown
A0A481Z509_A	388		False	0	0	Pithovirus LCPAC104	unclassified sequence	Unknown	2506589	d_Viruses;-_unclassified viruses;-_unclassified DNA viruses;-_unclassified dsDNA viruses;-_Pithoviruses;s_Pithovirus LCPAC104	pithovirus lcpac104	0	Unknown			unknown	unknown
A0A481Z511_A	89	TMH	False	1	0	Pithovirus LCPAC201	unclassified sequence	Unknown	2506591	d_Viruses;-_unclassified viruses;-_unclassified DNA viruses;-_unclassified dsDNA viruses;-_Pithoviruses;s_Pithovirus LCPAC201	pithovirus lcpac201	1	Unknown			unknown	unknown
A0A481Z512_A	181		False	0	0	Pithovirus LCPAC104	unclassified sequence	Unknown	2506589	d_Viruses;-_unclassified viruses;-_unclassified DNA viruses;-_unclassified dsDNA viruses;-_Pithoviruses;s_Pithovirus LCPAC104	pithovirus lcpac104	0	Unknown			unknown	unknown
A0A481Z514_A	129		False	0	0	Pithovirus LCPAC102	unclassified sequence	Unknown	2506587	d_Viruses;-_unclassified viruses;-_unclassified DNA viruses;-_unclassified dsDNA viruses;-_Pithoviruses;s_Pithovirus LCPAC102	pithovirus lcpac102	0	Unknown			unknown	unknown
A0A481Z515_A	672		False	0	0	Pithovirus LCPAC201	unclassified sequence	Unknown	2506591	d_Viruses;-_unclassified viruses;-_unclassified DNA viruses;-_unclassified dsDNA viruses;-_Pithoviruses;s_Pithovirus LCPAC201	pithovirus lcpac201	0	Unknown			unknown	unknown
A0A481Z516_A	256		True	0	0	Pithovirus LCPAC102	unclassified sequence	Unknown	2506587	d_Viruses;-_unclassified viruses;-_unclassified DNA viruses;-_unclassified dsDNA viruses;-_Pithoviruses;s_Pithovirus LCPAC102	pithovirus lcpac102	0	Unknown			unknown	unknown
A0A481Z517_A	158		False	0	0	Pithovirus LCPAC104	unclassified sequence	Unknown	2506589	d_Viruses;-_unclassified viruses;-_unclassified DNA viruses;-_unclassified dsDNA viruses;-_Pithoviruses;s_Pithovirus LCPAC104	pithovirus lcpac104	0	Unknown			unknown	unknown
A0A481Z518_A	463		False	0	0	Pithovirus LCPAC101	unclassified sequence	Unknown	2506586	d_Viruses;-_unclassified viruses;-_unclassified DNA viruses;-_unclassified dsDNA viruses;-_Pithoviruses;s_Pithovirus LCPAC101	pithovirus lcpac101	0	Unknown			unknown	unknown
A0A481Z519_A	196		False	0	0	Pithovirus LCPAC104	unclassified sequence	Unknown	2506589	d_Viruses;-_unclassified viruses;-_unclassified DNA viruses;-_unclassified dsDNA viruses;-_Pithoviruses;s_Pithovirus LCPAC104	pithovirus lcpac104	0	Unknown			unknown	unknown
A0A481Z520_A	286		False	0	0	Pithovirus LCPAC201	unclassified sequence	Unknown	2506591	d_Viruses;-_unclassified viruses;-_unclassified DNA viruses;-_unclassified dsDNA viruses;-_Pithoviruses;s_Pithovirus LCPAC201	pithovirus lcpac201	0	Unknown			unknown	unknown
A0A481Z522_A	403		True	0	0	Pithovirus LCPAC102	unclassified sequence	Unknown	2506587	d_Viruses;-_unclassified viruses;-_unclassified DNA viruses;-_unclassified dsDNA viruses;-_Pithoviruses;s_Pithovirus LCPAC102	pithovirus lcpac102	0	Unknown			unknown	unknown
A0A481Z523_A	130		False	0	0	Pithovirus LCPAC201	unclassified sequence	Unknown	2506591	d_Viruses;-_unclassified viruses;-_unclassified DNA viruses;-_unclassified dsDNA viruses;-_Pithoviruses;s_Pithovirus LCPAC201	pithovirus lcpac201	0	Unknown			unknown	unknown
A0A481Z524_A	71	TMH	False	2	0	Pithovirus LCPAC201	unclassified sequence	Unknown	2506591	d_Viruses;-_unclassified viruses;-_unclassified DNA viruses;-_unclassified dsDNA viruses;-_Pithoviruses;s_Pithovirus LCPAC201	pithovirus lcpac201	1	Unknown			unknown	unknown
A0A481Z526_A	75		False	0	0	Pithovirus LCPAC102	unclassified sequence	Unknown	2506587	d_Viruses;-_unclassified viruses;-_unclassified DNA viruses;-_unclassified dsDNA viruses;-_Pithoviruses;s_Pithovirus LCPAC102	pithovirus lcpac102	0	Unknown			unknown	unknown
A0A481Z527_A	88	TMH	False	2	0	Pithovirus LCPAC104	unclassified sequence	Unknown	2506589	d_Viruses;-_unclassified viruses;-_unclassified DNA viruses;-_unclassified dsDNA viruses;-_Pithoviruses;s_Pithovirus LCPAC104	pithovirus lcpac104	1	Unknown			unknown	unknown
A0A481Z528_A	252		False	0	0	Pithovirus LCPAC201	unclassified sequence	Unknown	2506591	d_Viruses;-_unclassified viruses;-_unclassified DNA viruses;-_unclassified dsDNA viruses;-_Pithoviruses;s_Pithovirus LCPAC201	pithovirus lcpac201	0	Unknown			unknown	unknown
A0A481Z529_A	142		False	0	0	Pithovirus LCPAC104	unclassified sequence	Unknown	2506589	d_Viruses;-_unclassified viruses;-_unclassified DNA viruses;-_unclassified dsDNA viruses;-_Pithoviruses;s_Pithovirus LCPAC104	pithovirus lcpac104	0	Unknown			unknown	unknown
A0A481Z531_A	200		False	0	0	Pithovirus LCPAC201	unclassified sequence	Unknown	2506591	d_Viruses;-_unclassified viruses;-_unclassified DNA viruses;-_unclassified dsDNA viruses;-_Pithoviruses;s_Pithovirus LCPAC201	pithovirus lcpac201	0	Unknown			unknown	unknown
A0A481Z532_A	210		False	0	0	Pithovirus LCPAC102	unclassified sequence	Unknown	2506587	d_Viruses;-_unclassified viruses;-_unclassified DNA viruses;-_unclassified dsDNA viruses;-_Pithoviruses;s_Pithovirus LCPAC102	pithovirus lcpac102	0	Unknown			unknown	unknown
A0A481Z534_A	565		False	0	0	Pithovirus LCPAC201	unclassified sequence	Unknown	2506591	d_Viruses;-_unclassified viruses;-_unclassified DNA viruses;-_unclassified dsDNA viruses;-_Pithoviruses;s_Pithovirus LCPAC201	pithovirus lcpac201	0	Unknown			unknown	unknown
A0A481Z535_A	199	TMH	False	4	0	Pithovirus LCPAC102	unclassified sequence	Unknown	2506587	d_Viruses;-_unclassified viruses;-_unclassified DNA viruses;-_unclassified dsDNA viruses;-_Pithoviruses;s_Pithovirus LCPAC102	pithovirus lcpac102	1	Unknown			unknown	unknown
A0A481Z536_A	216		False	0	0	Pithovirus LCPAC101	unclassified sequence	Unknown	2506586	d_Viruses;-_unclassified viruses;-_unclassified DNA viruses;-_unclassified dsDNA viruses;-_Pithoviruses;s_Pithovirus LCPAC101	pithovirus lcpac101	0	Unknown			unknown	unknown
A0A481Z537_A	429		False	0	0	Pithovirus LCPAC104	unclassified sequence	Unknown	2506589	d_Viruses;-_unclassified viruses;-_unclassified DNA viruses;-_unclassified dsDNA viruses;-_Pithoviruses;s_Pithovirus LCPAC104	pithovirus lcpac104	0	Unknown			unknown	unknown
A0A481Z540_A	188	TMH	False	2	0	Pithovirus LCPAC201	unclassified sequence	Unknown	2506591	d_Viruses;-_unclassified viruses;-_unclassified DNA viruses;-_unclassified dsDNA viruses;-_Pithoviruses;s_Pithovirus LCPAC201	pithovirus lcpac201	1	Unknown			unknown	unknown
A0A481Z541_A	254		False	0	0	Pithovirus LCPAC102	unclassified sequence	Unknown	2506587	d_Viruses;-_unclassified viruses;-_unclassified DNA viruses;-_unclassified dsDNA viruses;-_Pithoviruses;s_Pithovirus LCPAC102	pithovirus lcpac102	0	Unknown			unknown	unknown
A0A481Z542_A	787		False	0	0	Pithovirus LCPAC201	unclassified sequence	Unknown	2506591	d_Viruses;-_unclassified viruses;-_unclassified DNA viruses;-_unclassified dsDNA viruses;-_Pithoviruses;s_Pithovirus LCPAC201	pithovirus lcpac201	0	Unknown			unknown	unknown
A0A481Z543_A	501		False	0	0	Pithovirus LCPAC201	unclassified sequence	Unknown	2506591	d_Viruses;-_unclassified viruses;-_unclassified DNA viruses;-_unclassified dsDNA viruses;-_Pithoviruses;s_Pithovirus LCPAC201	pithovirus lcpac201	0	Unknown			unknown	unknown
A0A481Z545_A	160		False	0	0	Pithovirus LCPAC102	unclassified sequence	Unknown	2506587	d_Viruses;-_unclassified viruses;-_unclassified DNA viruses;-_unclassified dsDNA viruses;-_Pithoviruses;s_Pithovirus LCPAC102	pithovirus lcpac102	0	Unknown			unknown	unknown
A0A481Z546_A	414		False	0	0	Pithovirus LCPAC101	unclassified sequence	Unknown	2506586	d_Viruses;-_unclassified viruses;-_unclassified DNA viruses;-_unclassified dsDNA viruses;-_Pithoviruses;s_Pithovirus LCPAC101	pithovirus lcpac101	0	Unknown			unknown	unknown
A0A481Z548_A	1046		False	0	0	Pithovirus LCPAC104	unclassified sequence	Unknown	2506589	d_Viruses;-_unclassified viruses;-_unclassified DNA viruses;-_unclassified dsDNA viruses;-_Pithoviruses;s_Pithovirus LCPAC104	pithovirus lcpac104	0	Unknown			unknown	unknown
A0A481Z550_A	345		False	0	0	Pithovirus LCPAC201	unclassified sequence	Unknown	2506591	d_Viruses;-_unclassified viruses;-_unclassified DNA viruses;-_unclassified dsDNA viruses;-_Pithoviruses;s_Pithovirus LCPAC201	pithovirus lcpac201	0	Unknown			unknown	unknown
A0A481Z551_A	415		False	0	0	Pithovirus LCPAC102	unclassified sequence	Unknown	2506587	d_Viruses;-_unclassified viruses;-_unclassified DNA viruses;-_unclassified dsDNA viruses;-_Pithoviruses;s_Pithovirus LCPAC102	pithovirus lcpac102	0	Unknown			unknown	unknown
A0A481Z553_A	389		False	0	0	Pithovirus LCPAC201	unclassified sequence	Unknown	2506591	d_Viruses;-_unclassified viruses;-_unclassified DNA viruses;-_unclassified dsDNA viruses;-_Pithoviruses;s_Pithovirus LCPAC201	pithovirus lcpac201	0	Unknown			unknown	unknown
A0A481Z555_A	654		False	0	0	Pithovirus LCPAC102	unclassified sequence	Unknown	2506587	d_Viruses;-_unclassified viruses;-_unclassified DNA viruses;-_unclassified dsDNA viruses;-_Pithoviruses;s_Pithovirus LCPAC102	pithovirus lcpac102	0	Unknown			unknown	unknown
A0A481Z556_A	1143		False	0	0	Pithovirus LCPAC201	unclassified sequence	Unknown	2506591	d_Viruses;-_unclassified viruses;-_unclassified DNA viruses;-_unclassified dsDNA viruses;-_Pithoviruses;s_Pithovirus LCPAC201	pithovirus lcpac201	0	Unknown			unknown	unknown
A0A481Z557_A	429		False	0	0	Pithovirus LCPAC101	unclassified sequence	Unknown	2506586	d_Viruses;-_unclassified viruses;-_unclassified DNA viruses;-_unclassified dsDNA viruses;-_Pithoviruses;s_Pithovirus LCPAC101	pithovirus lcpac101	0	Unknown			unknown	unknown
A0A481Z558_A	565		False	0	0	Pithovirus LCPAC201	unclassified sequence	Unknown	2506591	d_Viruses;-_unclassified viruses;-_unclassified DNA viruses;-_unclassified dsDNA viruses;-_Pithoviruses;s_Pithovirus LCPAC201	pithovirus lcpac201	0	Unknown			unknown	unknown
A0A481Z559_A	134	TMH	False	2	0	Pithovirus LCPAC104	unclassified sequence	Unknown	2506589	d_Viruses;-_unclassified viruses;-_unclassified DNA viruses;-_unclassified dsDNA viruses;-_Pithoviruses;s_Pithovirus LCPAC104	pithovirus lcpac104	1	Unknown			unknown	unknown
A0A481Z560_A	285	TMH	False	1	0	Pithovirus LCPAC101	unclassified sequence	Unknown	2506586	d_Viruses;-_unclassified viruses;-_unclassified DNA viruses;-_unclassified dsDNA viruses;-_Pithoviruses;s_Pithovirus LCPAC101	pithovirus lcpac101	1	Unknown			unknown	unknown
A0A481Z562_A	106		False	0	0	Pithovirus LCPAC201	unclassified sequence	Unknown	2506591	d_Viruses;-_unclassified viruses;-_unclassified DNA viruses;-_unclassified dsDNA viruses;-_Pithoviruses;s_Pithovirus LCPAC201	pithovirus lcpac201	0	Unknown			unknown	unknown
A0A481Z564_A	113		False	0	0	Pithovirus LCPAC201	unclassified sequence	Unknown	2506591	d_Viruses;-_unclassified viruses;-_unclassified DNA viruses;-_unclassified dsDNA viruses;-_Pithoviruses;s_Pithovirus LCPAC201	pithovirus lcpac201	0	Unknown			unknown	unknown
A0A481Z566_A	464		False	0	0	Pithovirus LCPAC104	unclassified sequence	Unknown	2506589	d_Viruses;-_unclassified viruses;-_unclassified DNA viruses;-_unclassified dsDNA viruses;-_Pithoviruses;s_Pithovirus LCPAC104	pithovirus lcpac104	0	Unknown			unknown	unknown
A0A481Z567_A	269		False	0	0	Pithovirus LCPAC102	unclassified sequence	Unknown	2506587	d_Viruses;-_unclassified viruses;-_unclassified DNA viruses;-_unclassified dsDNA viruses;-_Pithoviruses;s_Pithovirus LCPAC102	pithovirus lcpac102	0	Unknown			unknown	unknown
A0A481Z568_A	509		False	0	0	Pithovirus LCPAC201	unclassified sequence	Unknown	2506591	d_Viruses;-_unclassified viruses;-_unclassified DNA viruses;-_unclassified dsDNA viruses;-_Pithoviruses;s_Pithovirus LCPAC201	pithovirus lcpac201	0	Unknown			unknown	unknown
A0A481Z569_A	62	TMH	False	1	0	Pithovirus LCPAC202	unclassified sequence	Unknown	2506592	d_Viruses;-_unclassified viruses;-_unclassified DNA viruses;-_unclassified dsDNA viruses;-_Pithoviruses;s_Pithovirus LCPAC202	pithovirus lcpac202	1	Unknown			unknown	unknown
A0A481Z571_A	462	TMH	True	7	0	Pithovirus LCPAC102	unclassified sequence	Unknown	2506587	d_Viruses;-_unclassified viruses;-_unclassified DNA viruses;-_unclassified dsDNA viruses;-_Pithoviruses;s_Pithovirus LCPAC102	pithovirus lcpac102	1	Unknown			unknown	unknown
A0A481Z572_A	576		False	0	0	Pithovirus LCPAC201	unclassified sequence	Unknown	2506591	d_Viruses;-_unclassified viruses;-_unclassified DNA viruses;-_unclassified dsDNA viruses;-_Pithoviruses;s_Pithovirus LCPAC201	pithovirus lcpac201	0	Unknown			unknown	unknown
A0A481Z573_A	310		False	0	0	Pithovirus LCPAC101	unclassified sequence	Unknown	2506586	d_Viruses;-_unclassified viruses;-_unclassified DNA viruses;-_unclassified dsDNA viruses;-_Pithoviruses;s_Pithovirus LCPAC101	pithovirus lcpac101	0	Unknown			unknown	unknown
A0A481Z575_A	563		False	0	0	Pithovirus LCPAC201	unclassified sequence	Unknown	2506591	d_Viruses;-_unclassified viruses;-_unclassified DNA viruses;-_unclassified dsDNA viruses;-_Pithoviruses;s_Pithovirus LCPAC201	pithovirus lcpac201	0	Unknown			unknown	unknown
A0A481Z576_A	207		False	0	0	Pithovirus LCPAC104	unclassified sequence	Unknown	2506589	d_Viruses;-_unclassified viruses;-_unclassified DNA viruses;-_unclassified dsDNA viruses;-_Pithoviruses;s_Pithovirus LCPAC104	pithovirus lcpac104	0	Unknown			unknown	unknown
A0A481Z577_A	128	TMH	False	1	0	Pithovirus LCPAC104	unclassified sequence	Unknown	2506589	d_Viruses;-_unclassified viruses;-_unclassified DNA viruses;-_unclassified dsDNA viruses;-_Pithoviruses;s_Pithovirus LCPAC104	pithovirus lcpac104	1	Unknown			unknown	unknown
A0A481Z578_A	31		False	0	0	Pithovirus LCPAC202	unclassified sequence	Unknown	2506592	d_Viruses;-_unclassified viruses;-_unclassified DNA viruses;-_unclassified dsDNA viruses;-_Pithoviruses;s_Pithovirus LCPAC202	pithovirus lcpac202	0	Unknown			unknown	unknown
A0A481Z579_A	87		False	0	0	Pithovirus LCPAC101	unclassified sequence	Unknown	2506586	d_Viruses;-_unclassified viruses;-_unclassified DNA viruses;-_unclassified dsDNA viruses;-_Pithoviruses;s_Pithovirus LCPAC101	pithovirus lcpac101	0	Unknown			unknown	unknown
A0A481Z580_A	325		False	0	0	Pithovirus LCPAC102	unclassified sequence	Unknown	2506587	d_Viruses;-_unclassified viruses;-_unclassified DNA viruses;-_unclassified dsDNA viruses;-_Pithoviruses;s_Pithovirus LCPAC102	pithovirus lcpac102	0	Unknown			unknown	unknown
A0A481Z583_A	348		False	0	0	Pithovirus LCPAC201	unclassified sequence	Unknown	2506591	d_Viruses;-_unclassified viruses;-_unclassified DNA viruses;-_unclassified dsDNA viruses;-_Pithoviruses;s_Pithovirus LCPAC201	pithovirus lcpac201	0	Unknown			unknown	unknown
A0A481Z584_A	106		False	0	0	Pithovirus LCPAC104	unclassified sequence	Unknown	2506589	d_Viruses;-_unclassified viruses;-_unclassified DNA viruses;-_unclassified dsDNA viruses;-_Pithoviruses;s_Pithovirus LCPAC104	pithovirus lcpac104	0	Unknown			unknown	unknown
A0A481Z585_A	223		False	0	0	Pithovirus LCPAC101	unclassified sequence	Unknown	2506586	d_Viruses;-_unclassified viruses;-_unclassified DNA viruses;-_unclassified dsDNA viruses;-_Pithoviruses;s_Pithovirus LCPAC101	pithovirus lcpac101	0	Unknown			unknown	unknown
A0A481Z589_A	36		False	0	0	Pithovirus LCPAC202	unclassified sequence	Unknown	2506592	d_Viruses;-_unclassified viruses;-_unclassified DNA viruses;-_unclassified dsDNA viruses;-_Pithoviruses;s_Pithovirus LCPAC202	pithovirus lcpac202	0	Unknown			unknown	unknown
A0A481Z590_A	463		False	0	0	Pithovirus LCPAC201	unclassified sequence	Unknown	2506591	d_Viruses;-_unclassified viruses;-_unclassified DNA viruses;-_unclassified dsDNA viruses;-_Pithoviruses;s_Pithovirus LCPAC201	pithovirus lcpac201	0	Unknown			unknown	unknown
A0A481Z591_A	249		False	0	0	Pithovirus LCPAC202	unclassified sequence	Unknown	2506592	d_Viruses;-_unclassified viruses;-_unclassified DNA viruses;-_unclassified dsDNA viruses;-_Pithoviruses;s_Pithovirus LCPAC202	pithovirus lcpac202	0	Unknown			unknown	unknown
A0A481Z593_A	281		False	0	0	Pithovirus LCPAC104	unclassified sequence	Unknown	2506589	d_Viruses;-_unclassified viruses;-_unclassified DNA viruses;-_unclassified dsDNA viruses;-_Pithoviruses;s_Pithovirus LCPAC104	pithovirus lcpac104	0	Unknown			unknown	unknown
A0A481Z595_A	74		False	0	0	Pithovirus LCPAC102	unclassified sequence	Unknown	2506587	d_Viruses;-_unclassified viruses;-_unclassified DNA viruses;-_unclassified dsDNA viruses;-_Pithoviruses;s_Pithovirus LCPAC102	pithovirus lcpac102	0	Unknown			unknown	unknown
A0A481Z597_A	123		False	0	0	Pithovirus LCPAC104	unclassified sequence	Unknown	2506589	d_Viruses;-_unclassified viruses;-_unclassified DNA viruses;-_unclassified dsDNA viruses;-_Pithoviruses;s_Pithovirus LCPAC104	pithovirus lcpac104	0	Unknown			unknown	unknown
A0A481Z599_A	234		False	0	0	Pithovirus LCPAC201	unclassified sequence	Unknown	2506591	d_Viruses;-_unclassified viruses;-_unclassified DNA viruses;-_unclassified dsDNA viruses;-_Pithoviruses;s_Pithovirus LCPAC201	pithovirus lcpac201	0	Unknown			unknown	unknown
A0A481Z5A0_A	274		False	0	0	Pithovirus LCPAC101	unclassified sequence	Unknown	2506586	d_Viruses;-_unclassified viruses;-_unclassified DNA viruses;-_unclassified dsDNA viruses;-_Pithoviruses;s_Pithovirus LCPAC101	pithovirus lcpac101	0	Unknown			unknown	unknown
A0A481Z5A1_A	65		False	0	0	Pithovirus LCPAC201	unclassified sequence	Unknown	2506591	d_Viruses;-_unclassified viruses;-_unclassified DNA viruses;-_unclassified dsDNA viruses;-_Pithoviruses;s_Pithovirus LCPAC201	pithovirus lcpac201	0	Unknown			unknown	unknown
A0A481Z5A2_A	446		False	0	0	Pithovirus LCPAC202	unclassified sequence	Unknown	2506592	d_Viruses;-_unclassified viruses;-_unclassified DNA viruses;-_unclassified dsDNA viruses;-_Pithoviruses;s_Pithovirus LCPAC202	pithovirus lcpac202	0	Unknown			unknown	unknown
A0A481Z5A5_A	839		False	0	0	Pithovirus LCPAC102	unclassified sequence	Unknown	2506587	d_Viruses;-_unclassified viruses;-_unclassified DNA viruses;-_unclassified dsDNA viruses;-_Pithoviruses;s_Pithovirus LCPAC102	pithovirus lcpac102	0	Unknown			unknown	unknown
A0A481Z5A6_A	528		False	0	0	Pithovirus LCPAC202	unclassified sequence	Unknown	2506592	d_Viruses;-_unclassified viruses;-_unclassified DNA viruses;-_unclassified dsDNA viruses;-_Pithoviruses;s_Pithovirus LCPAC202	pithovirus lcpac202	0	Unknown			unknown	unknown
A0A481Z5A8_A	296		False	0	0	Pithovirus LCPAC202	unclassified sequence	Unknown	2506592	d_Viruses;-_unclassified viruses;-_unclassified DNA viruses;-_unclassified dsDNA viruses;-_Pithoviruses;s_Pithovirus LCPAC202	pithovirus lcpac202	0	Unknown			unknown	unknown
A0A481Z5A9_A	194	TMH	False	3	0	Pithovirus LCPAC201	unclassified sequence	Unknown	2506591	d_Viruses;-_unclassified viruses;-_unclassified DNA viruses;-_unclassified dsDNA viruses;-_Pithoviruses;s_Pithovirus LCPAC201	pithovirus lcpac201	1	Unknown			unknown	unknown
A0A481Z5B0_A	594		False	0	0	Pithovirus LCPAC101	unclassified sequence	Unknown	2506586	d_Viruses;-_unclassified viruses;-_unclassified DNA viruses;-_unclassified dsDNA viruses;-_Pithoviruses;s_Pithovirus LCPAC101	pithovirus lcpac101	0	Unknown			unknown	unknown
A0A481Z5B1_A	552		False	0	0	Pithovirus LCPAC202	unclassified sequence	Unknown	2506592	d_Viruses;-_unclassified viruses;-_unclassified DNA viruses;-_unclassified dsDNA viruses;-_Pithoviruses;s_Pithovirus LCPAC202	pithovirus lcpac202	0	Unknown			unknown	unknown
A0A481Z5B4_A	977		False	0	0	Pithovirus LCPAC201	unclassified sequence	Unknown	2506591	d_Viruses;-_unclassified viruses;-_unclassified DNA viruses;-_unclassified dsDNA viruses;-_Pithoviruses;s_Pithovirus LCPAC201	pithovirus lcpac201	0	Unknown			unknown	unknown
A0A481Z5B5_A	382		False	0	0	Pithovirus LCPAC102	unclassified sequence	Unknown	2506587	d_Viruses;-_unclassified viruses;-_unclassified DNA viruses;-_unclassified dsDNA viruses;-_Pithoviruses;s_Pithovirus LCPAC102	pithovirus lcpac102	0	Unknown			unknown	unknown
A0A481Z5B6_A	180		False	0	0	Pithovirus LCPAC102	unclassified sequence	Unknown	2506587	d_Viruses;-_unclassified viruses;-_unclassified DNA viruses;-_unclassified dsDNA viruses;-_Pithoviruses;s_Pithovirus LCPAC102	pithovirus lcpac102	0	Unknown			unknown	unknown
A0A481Z5B7_A	94	TMH	False	1	0	Pithovirus LCPAC202	unclassified sequence	Unknown	2506592	d_Viruses;-_unclassified viruses;-_unclassified DNA viruses;-_unclassified dsDNA viruses;-_Pithoviruses;s_Pithovirus LCPAC202	pithovirus lcpac202	1	Unknown			unknown	unknown
A0A481Z5B8_A	56	TMH	False	2	0	Pithovirus LCPAC202	unclassified sequence	Unknown	2506592	d_Viruses;-_unclassified viruses;-_unclassified DNA viruses;-_unclassified dsDNA viruses;-_Pithoviruses;s_Pithovirus LCPAC202	pithovirus lcpac202	1	Unknown			unknown	unknown
A0A481Z5C0_A	295		False	0	0	Pithovirus LCPAC202	unclassified sequence	Unknown	2506592	d_Viruses;-_unclassified viruses;-_unclassified DNA viruses;-_unclassified dsDNA viruses;-_Pithoviruses;s_Pithovirus LCPAC202	pithovirus lcpac202	0	Unknown			unknown	unknown
A0A481Z5C1_A	793		False	0	0	Pithovirus LCPAC101	unclassified sequence	Unknown	2506586	d_Viruses;-_unclassified viruses;-_unclassified DNA viruses;-_unclassified dsDNA viruses;-_Pithoviruses;s_Pithovirus LCPAC101	pithovirus lcpac101	0	Unknown			unknown	unknown
A0A481Z5C2_A	107		False	0	0	Pithovirus LCPAC104	unclassified sequence	Unknown	2506589	d_Viruses;-_unclassified viruses;-_unclassified DNA viruses;-_unclassified dsDNA viruses;-_Pithoviruses;s_Pithovirus LCPAC104	pithovirus lcpac104	0	Unknown			unknown	unknown
A0A481Z5C3_A	131		False	0	0	Pithovirus LCPAC102	unclassified sequence	Unknown	2506587	d_Viruses;-_unclassified viruses;-_unclassified DNA viruses;-_unclassified dsDNA viruses;-_Pithoviruses;s_Pithovirus LCPAC102	pithovirus lcpac102	0	Unknown			unknown	unknown
A0A481Z5C6_A	304	TMH	False	1	0	Pithovirus LCPAC202	unclassified sequence	Unknown	2506592	d_Viruses;-_unclassified viruses;-_unclassified DNA viruses;-_unclassified dsDNA viruses;-_Pithoviruses;s_Pithovirus LCPAC202	pithovirus lcpac202	1	Unknown			unknown	unknown
A0A481Z5C7_A	277	TMH	False	4	0	Pithovirus LCPAC201	unclassified sequence	Unknown	2506591	d_Viruses;-_unclassified viruses;-_unclassified DNA viruses;-_unclassified dsDNA viruses;-_Pithoviruses;s_Pithovirus LCPAC201	pithovirus lcpac201	1	Unknown			unknown	unknown
A0A481Z5C9_A	351		False	0	0	Pithovirus LCPAC202	unclassified sequence	Unknown	2506592	d_Viruses;-_unclassified viruses;-_unclassified DNA viruses;-_unclassified dsDNA viruses;-_Pithoviruses;s_Pithovirus LCPAC202	pithovirus lcpac202	0	Unknown			unknown	unknown
A0A481Z5D0_A	345		False	0	0	Pithovirus LCPAC101	unclassified sequence	Unknown	2506586	d_Viruses;-_unclassified viruses;-_unclassified DNA viruses;-_unclassified dsDNA viruses;-_Pithoviruses;s_Pithovirus LCPAC101	pithovirus lcpac101	0	Unknown			unknown	unknown
A0A481Z5D1_A	905		False	0	0	Pithovirus LCPAC104	unclassified sequence	Unknown	2506589	d_Viruses;-_unclassified viruses;-_unclassified DNA viruses;-_unclassified dsDNA viruses;-_Pithoviruses;s_Pithovirus LCPAC104	pithovirus lcpac104	0	Unknown			unknown	unknown
A0A481Z5D2_A	210		False	0	0	Pithovirus LCPAC202	unclassified sequence	Unknown	2506592	d_Viruses;-_unclassified viruses;-_unclassified DNA viruses;-_unclassified dsDNA viruses;-_Pithoviruses;s_Pithovirus LCPAC202	pithovirus lcpac202	0	Unknown			unknown	unknown
A0A481Z5D3_A	241		False	0	0	Pithovirus LCPAC201	unclassified sequence	Unknown	2506591	d_Viruses;-_unclassified viruses;-_unclassified DNA viruses;-_unclassified dsDNA viruses;-_Pithoviruses;s_Pithovirus LCPAC201	pithovirus lcpac201	0	Unknown			unknown	unknown
A0A481Z5D5_A	886		False	0	0	Pithovirus LCPAC201	unclassified sequence	Unknown	2506591	d_Viruses;-_unclassified viruses;-_unclassified DNA viruses;-_unclassified dsDNA viruses;-_Pithoviruses;s_Pithovirus LCPAC201	pithovirus lcpac201	0	Unknown			unknown	unknown
A0A481Z5D6_A	542		False	0	0	Pithovirus LCPAC202	unclassified sequence	Unknown	2506592	d_Viruses;-_unclassified viruses;-_unclassified DNA viruses;-_unclassified dsDNA viruses;-_Pithoviruses;s_Pithovirus LCPAC202	pithovirus lcpac202	0	Unknown			unknown	unknown
A0A481Z5D7_A	159		False	0	0	Pithovirus LCPAC101	unclassified sequence	Unknown	2506586	d_Viruses;-_unclassified viruses;-_unclassified DNA viruses;-_unclassified dsDNA viruses;-_Pithoviruses;s_Pithovirus LCPAC101	pithovirus lcpac101	0	Unknown			unknown	unknown
A0A481Z5D8_A	353	TMH	False	1	0	Pithovirus LCPAC202	unclassified sequence	Unknown	2506592	d_Viruses;-_unclassified viruses;-_unclassified DNA viruses;-_unclassified dsDNA viruses;-_Pithoviruses;s_Pithovirus LCPAC202	pithovirus lcpac202	1	Unknown			unknown	unknown
A0A481Z5E1_A	481		False	0	0	Pithovirus LCPAC201	unclassified sequence	Unknown	2506591	d_Viruses;-_unclassified viruses;-_unclassified DNA viruses;-_unclassified dsDNA viruses;-_Pithoviruses;s_Pithovirus LCPAC201	pithovirus lcpac201	0	Unknown			unknown	unknown
A0A481Z5E2_A	283		False	0	0	Pithovirus LCPAC201	unclassified sequence	Unknown	2506591	d_Viruses;-_unclassified viruses;-_unclassified DNA viruses;-_unclassified dsDNA viruses;-_Pithoviruses;s_Pithovirus LCPAC201	pithovirus lcpac201	0	Unknown			unknown	unknown
A0A481Z5E4_A	431		False	0	0	Pithovirus LCPAC202	unclassified sequence	Unknown	2506592	d_Viruses;-_unclassified viruses;-_unclassified DNA viruses;-_unclassified dsDNA viruses;-_Pithoviruses;s_Pithovirus LCPAC202	pithovirus lcpac202	0	Unknown			unknown	unknown
A0A481Z5E5_A	330	TMH	False	1	0	Pithovirus LCPAC102	unclassified sequence	Unknown	2506587	d_Viruses;-_unclassified viruses;-_unclassified DNA viruses;-_unclassified dsDNA viruses;-_Pithoviruses;s_Pithovirus LCPAC102	pithovirus lcpac102	1	Unknown			unknown	unknown
A0A481Z5E8_A	321		False	0	0	Pithovirus LCPAC202	unclassified sequence	Unknown	2506592	d_Viruses;-_unclassified viruses;-_unclassified DNA viruses;-_unclassified dsDNA viruses;-_Pithoviruses;s_Pithovirus LCPAC202	pithovirus lcpac202	0	Unknown			unknown	unknown
A0A481Z5E9_A	409		False	0	0	Pithovirus LCPAC201	unclassified sequence	Unknown	2506591	d_Viruses;-_unclassified viruses;-_unclassified DNA viruses;-_unclassified dsDNA viruses;-_Pithoviruses;s_Pithovirus LCPAC201	pithovirus lcpac201	0	Unknown			unknown	unknown
A0A481Z5F0_A	938		False	0	0	Pithovirus LCPAC202	unclassified sequence	Unknown	2506592	d_Viruses;-_unclassified viruses;-_unclassified DNA viruses;-_unclassified dsDNA viruses;-_Pithoviruses;s_Pithovirus LCPAC202	pithovirus lcpac202	0	Unknown			unknown	unknown
A0A481Z5F1_A	333		False	0	0	Pithovirus LCPAC201	unclassified sequence	Unknown	2506591	d_Viruses;-_unclassified viruses;-_unclassified DNA viruses;-_unclassified dsDNA viruses;-_Pithoviruses;s_Pithovirus LCPAC201	pithovirus lcpac201	0	Unknown			unknown	unknown
A0A481Z5F2_A	262	TMH	False	1	0	Pithovirus LCPAC103	unclassified sequence	Unknown	2506588	d_Viruses;-_unclassified viruses;-_unclassified DNA viruses;-_unclassified dsDNA viruses;-_Pithoviruses;s_Pithovirus LCPAC103	pithovirus lcpac103	1	Unknown			unknown	unknown
A0A481Z5F3_A	212		False	0	0	Pithovirus LCPAC104	unclassified sequence	Unknown	2506589	d_Viruses;-_unclassified viruses;-_unclassified DNA viruses;-_unclassified dsDNA viruses;-_Pithoviruses;s_Pithovirus LCPAC104	pithovirus lcpac104	0	Unknown			unknown	unknown
A0A481Z5F4_A	858		False	0	0	Pithovirus LCPAC202	unclassified sequence	Unknown	2506592	d_Viruses;-_unclassified viruses;-_unclassified DNA viruses;-_unclassified dsDNA viruses;-_Pithoviruses;s_Pithovirus LCPAC202	pithovirus lcpac202	0	Unknown			unknown	unknown
A0A481Z5F6_A	105		False	0	0	Pithovirus LCPAC202	unclassified sequence	Unknown	2506592	d_Viruses;-_unclassified viruses;-_unclassified DNA viruses;-_unclassified dsDNA viruses;-_Pithoviruses;s_Pithovirus LCPAC202	pithovirus lcpac202	0	Unknown			unknown	unknown
A0A481Z5G0_A	206	TMH	False	5	0	Pithovirus LCPAC201	unclassified sequence	Unknown	2506591	d_Viruses;-_unclassified viruses;-_unclassified DNA viruses;-_unclassified dsDNA viruses;-_Pithoviruses;s_Pithovirus LCPAC201	pithovirus lcpac201	1	Unknown			unknown	unknown
A0A481Z5G1_A	185	TMH	False	3	0	Pithovirus LCPAC103	unclassified sequence	Unknown	2506588	d_Viruses;-_unclassified viruses;-_unclassified DNA viruses;-_unclassified dsDNA viruses;-_Pithoviruses;s_Pithovirus LCPAC103	pithovirus lcpac103	1	Unknown			unknown	unknown
A0A481Z5G2_A	168	TMH	False	3	0	Pithovirus LCPAC202	unclassified sequence	Unknown	2506592	d_Viruses;-_unclassified viruses;-_unclassified DNA viruses;-_unclassified dsDNA viruses;-_Pithoviruses;s_Pithovirus LCPAC202	pithovirus lcpac202	1	Unknown			unknown	unknown
A0A481Z5G3_A	375		False	0	0	Pithovirus LCPAC202	unclassified sequence	Unknown	2506592	d_Viruses;-_unclassified viruses;-_unclassified DNA viruses;-_unclassified dsDNA viruses;-_Pithoviruses;s_Pithovirus LCPAC202	pithovirus lcpac202	0	Unknown			unknown	unknown
A0A481Z5G4_A	1171		False	0	0	Pithovirus LCPAC104	unclassified sequence	Unknown	2506589	d_Viruses;-_unclassified viruses;-_unclassified DNA viruses;-_unclassified dsDNA viruses;-_Pithoviruses;s_Pithovirus LCPAC104	pithovirus lcpac104	0	Unknown			unknown	unknown
A0A481Z5G5_A	182		False	0	0	Pithovirus LCPAC101	unclassified sequence	Unknown	2506586	d_Viruses;-_unclassified viruses;-_unclassified DNA viruses;-_unclassified dsDNA viruses;-_Pithoviruses;s_Pithovirus LCPAC101	pithovirus lcpac101	0	Unknown			unknown	unknown
A0A481Z5G6_A	244	TMH	False	2	0	Pithovirus LCPAC103	unclassified sequence	Unknown	2506588	d_Viruses;-_unclassified viruses;-_unclassified DNA viruses;-_unclassified dsDNA viruses;-_Pithoviruses;s_Pithovirus LCPAC103	pithovirus lcpac103	1	Unknown			unknown	unknown
A0A481Z5H0_A	143		False	0	0	Pithovirus LCPAC202	unclassified sequence	Unknown	2506592	d_Viruses;-_unclassified viruses;-_unclassified DNA viruses;-_unclassified dsDNA viruses;-_Pithoviruses;s_Pithovirus LCPAC202	pithovirus lcpac202	0	Unknown			unknown	unknown
A0A481Z5H1_A	398		False	0	0	Pithovirus LCPAC104	unclassified sequence	Unknown	2506589	d_Viruses;-_unclassified viruses;-_unclassified DNA viruses;-_unclassified dsDNA viruses;-_Pithoviruses;s_Pithovirus LCPAC104	pithovirus lcpac104	0	Unknown			unknown	unknown
A0A481Z5H2_A	189		False	0	0	Pithovirus LCPAC202	unclassified sequence	Unknown	2506592	d_Viruses;-_unclassified viruses;-_unclassified DNA viruses;-_unclassified dsDNA viruses;-_Pithoviruses;s_Pithovirus LCPAC202	pithovirus lcpac202	0	Unknown			unknown	unknown
A0A481Z5H4_A	182		False	0	0	Pithovirus LCPAC103	unclassified sequence	Unknown	2506588	d_Viruses;-_unclassified viruses;-_unclassified DNA viruses;-_unclassified dsDNA viruses;-_Pithoviruses;s_Pithovirus LCPAC103	pithovirus lcpac103	0	Unknown			unknown	unknown
A0A481Z5H7_A	189		False	0	0	Pithovirus LCPAC103	unclassified sequence	Unknown	2506588	d_Viruses;-_unclassified viruses;-_unclassified DNA viruses;-_unclassified dsDNA viruses;-_Pithoviruses;s_Pithovirus LCPAC103	pithovirus lcpac103	0	Unknown			unknown	unknown
A0A481Z5H8_A	289		False	0	0	Pithovirus LCPAC202	unclassified sequence	Unknown	2506592	d_Viruses;-_unclassified viruses;-_unclassified DNA viruses;-_unclassified dsDNA viruses;-_Pithoviruses;s_Pithovirus LCPAC202	pithovirus lcpac202	0	Unknown			unknown	unknown
A0A481Z5H9_A	58		False	0	0	Pithovirus LCPAC201	unclassified sequence	Unknown	2506591	d_Viruses;-_unclassified viruses;-_unclassified DNA viruses;-_unclassified dsDNA viruses;-_Pithoviruses;s_Pithovirus LCPAC201	pithovirus lcpac201	0	Unknown			unknown	unknown
A0A481Z5I0_A	286		False	0	0	Pithovirus LCPAC202	unclassified sequence	Unknown	2506592	d_Viruses;-_unclassified viruses;-_unclassified DNA viruses;-_unclassified dsDNA viruses;-_Pithoviruses;s_Pithovirus LCPAC202	pithovirus lcpac202	0	Unknown			unknown	unknown
A0A481Z5I2_A	1009		False	0	0	Pithovirus LCPAC104	unclassified sequence	Unknown	2506589	d_Viruses;-_unclassified viruses;-_unclassified DNA viruses;-_unclassified dsDNA viruses;-_Pithoviruses;s_Pithovirus LCPAC104	pithovirus lcpac104	0	Unknown			unknown	unknown
A0A481Z5I3_A	46		False	0	0	Pithovirus LCPAC202	unclassified sequence	Unknown	2506592	d_Viruses;-_unclassified viruses;-_unclassified DNA viruses;-_unclassified dsDNA viruses;-_Pithoviruses;s_Pithovirus LCPAC202	pithovirus lcpac202	0	Unknown			unknown	unknown
A0A481Z5I4_A	657		False	0	0	Pithovirus LCPAC201	unclassified sequence	Unknown	2506591	d_Viruses;-_unclassified viruses;-_unclassified DNA viruses;-_unclassified dsDNA viruses;-_Pithoviruses;s_Pithovirus LCPAC201	pithovirus lcpac201	0	Unknown			unknown	unknown
A0A481Z5I5_A	141	TMH	False	1	0	Pithovirus LCPAC101	unclassified sequence	Unknown	2506586	d_Viruses;-_unclassified viruses;-_unclassified DNA viruses;-_unclassified dsDNA viruses;-_Pithoviruses;s_Pithovirus LCPAC101	pithovirus lcpac101	1	Unknown			unknown	unknown
A0A481Z5I7_A	496		False	0	0	Pithovirus LCPAC103	unclassified sequence	Unknown	2506588	d_Viruses;-_unclassified viruses;-_unclassified DNA viruses;-_unclassified dsDNA viruses;-_Pithoviruses;s_Pithovirus LCPAC103	pithovirus lcpac103	0	Unknown			unknown	unknown
A0A481Z5I8_A	979		False	0	0	Pithovirus LCPAC202	unclassified sequence	Unknown	2506592	d_Viruses;-_unclassified viruses;-_unclassified DNA viruses;-_unclassified dsDNA viruses;-_Pithoviruses;s_Pithovirus LCPAC202	pithovirus lcpac202	0	Unknown			unknown	unknown
A0A481Z5J5_A	42		False	0	0	Pithovirus LCPAC103	unclassified sequence	Unknown	2506588	d_Viruses;-_unclassified viruses;-_unclassified DNA viruses;-_unclassified dsDNA viruses;-_Pithoviruses;s_Pithovirus LCPAC103	pithovirus lcpac103	0	Unknown			unknown	unknown
A0A481Z5J8_A	139		False	0	0	Pithovirus LCPAC103	unclassified sequence	Unknown	2506588	d_Viruses;-_unclassified viruses;-_unclassified DNA viruses;-_unclassified dsDNA viruses;-_Pithoviruses;s_Pithovirus LCPAC103	pithovirus lcpac103	0	Unknown			unknown	unknown
A0A481Z5J9_A	275		False	0	0	Pithovirus LCPAC202	unclassified sequence	Unknown	2506592	d_Viruses;-_unclassified viruses;-_unclassified DNA viruses;-_unclassified dsDNA viruses;-_Pithoviruses;s_Pithovirus LCPAC202	pithovirus lcpac202	0	Unknown			unknown	unknown
A0A481Z5K0_A	197		False	0	0	Pithovirus LCPAC202	unclassified sequence	Unknown	2506592	d_Viruses;-_unclassified viruses;-_unclassified DNA viruses;-_unclassified dsDNA viruses;-_Pithoviruses;s_Pithovirus LCPAC202	pithovirus lcpac202	0	Unknown			unknown	unknown
A0A481Z5K5_A	506		False	0	0	Pithovirus LCPAC103	unclassified sequence	Unknown	2506588	d_Viruses;-_unclassified viruses;-_unclassified DNA viruses;-_unclassified dsDNA viruses;-_Pithoviruses;s_Pithovirus LCPAC103	pithovirus lcpac103	0	Unknown			unknown	unknown
A0A481Z5K7_A	580		False	0	0	Pithovirus LCPAC202	unclassified sequence	Unknown	2506592	d_Viruses;-_unclassified viruses;-_unclassified DNA viruses;-_unclassified dsDNA viruses;-_Pithoviruses;s_Pithovirus LCPAC202	pithovirus lcpac202	0	Unknown			unknown	unknown
A0A481Z5K8_A	210	TMH	False	2	0	Pithovirus LCPAC103	unclassified sequence	Unknown	2506588	d_Viruses;-_unclassified viruses;-_unclassified DNA viruses;-_unclassified dsDNA viruses;-_Pithoviruses;s_Pithovirus LCPAC103	pithovirus lcpac103	1	Unknown			unknown	unknown
A0A481Z5L0_A	244		False	0	0	Pithovirus LCPAC202	unclassified sequence	Unknown	2506592	d_Viruses;-_unclassified viruses;-_unclassified DNA viruses;-_unclassified dsDNA viruses;-_Pithoviruses;s_Pithovirus LCPAC202	pithovirus lcpac202	0	Unknown			unknown	unknown
A0A481Z5L3_A	373		False	0	0	Pithovirus LCPAC103	unclassified sequence	Unknown	2506588	d_Viruses;-_unclassified viruses;-_unclassified DNA viruses;-_unclassified dsDNA viruses;-_Pithoviruses;s_Pithovirus LCPAC103	pithovirus lcpac103	0	Unknown			unknown	unknown
A0A481Z5L4_A	177		False	0	0	Pithovirus LCPAC103	unclassified sequence	Unknown	2506588	d_Viruses;-_unclassified viruses;-_unclassified DNA viruses;-_unclassified dsDNA viruses;-_Pithoviruses;s_Pithovirus LCPAC103	pithovirus lcpac103	0	Unknown			unknown	unknown
A0A481Z5L6_A	49		False	0	0	Pithovirus LCPAC201	unclassified sequence	Unknown	2506591	d_Viruses;-_unclassified viruses;-_unclassified DNA viruses;-_unclassified dsDNA viruses;-_Pithoviruses;s_Pithovirus LCPAC201	pithovirus lcpac201	0	Unknown			unknown	unknown
A0A481Z5L9_A	404		False	0	0	Pithovirus LCPAC202	unclassified sequence	Unknown	2506592	d_Viruses;-_unclassified viruses;-_unclassified DNA viruses;-_unclassified dsDNA viruses;-_Pithoviruses;s_Pithovirus LCPAC202	pithovirus lcpac202	0	Unknown			unknown	unknown
A0A481Z5M0_A	466		False	0	0	Pithovirus LCPAC202	unclassified sequence	Unknown	2506592	d_Viruses;-_unclassified viruses;-_unclassified DNA viruses;-_unclassified dsDNA viruses;-_Pithoviruses;s_Pithovirus LCPAC202	pithovirus lcpac202	0	Unknown			unknown	unknown
A0A481Z5M2_A	126		False	0	0	Pithovirus LCPAC103	unclassified sequence	Unknown	2506588	d_Viruses;-_unclassified viruses;-_unclassified DNA viruses;-_unclassified dsDNA viruses;-_Pithoviruses;s_Pithovirus LCPAC103	pithovirus lcpac103	0	Unknown			unknown	unknown
A0A481Z5M3_A	274	TMH	False	1	0	Pithovirus LCPAC103	unclassified sequence	Unknown	2506588	d_Viruses;-_unclassified viruses;-_unclassified DNA viruses;-_unclassified dsDNA viruses;-_Pithoviruses;s_Pithovirus LCPAC103	pithovirus lcpac103	1	Unknown			unknown	unknown
A0A481Z5M8_A	180		False	0	0	Pithovirus LCPAC202	unclassified sequence	Unknown	2506592	d_Viruses;-_unclassified viruses;-_unclassified DNA viruses;-_unclassified dsDNA viruses;-_Pithoviruses;s_Pithovirus LCPAC202	pithovirus lcpac202	0	Unknown			unknown	unknown
A0A481Z5N0_A	236	TMH	False	1	0	Pithovirus LCPAC202	unclassified sequence	Unknown	2506592	d_Viruses;-_unclassified viruses;-_unclassified DNA viruses;-_unclassified dsDNA viruses;-_Pithoviruses;s_Pithovirus LCPAC202	pithovirus lcpac202	1	Unknown			unknown	unknown
A0A481Z5N7_A	242		False	0	0	Pithovirus LCPAC201	unclassified sequence	Unknown	2506591	d_Viruses;-_unclassified viruses;-_unclassified DNA viruses;-_unclassified dsDNA viruses;-_Pithoviruses;s_Pithovirus LCPAC201	pithovirus lcpac201	0	Unknown			unknown	unknown
A0A481Z5N8_A	164		False	0	0	Pithovirus LCPAC103	unclassified sequence	Unknown	2506588	d_Viruses;-_unclassified viruses;-_unclassified DNA viruses;-_unclassified dsDNA viruses;-_Pithoviruses;s_Pithovirus LCPAC103	pithovirus lcpac103	0	Unknown			unknown	unknown
A0A481Z5N9_A	271		False	0	0	Pithovirus LCPAC101	unclassified sequence	Unknown	2506586	d_Viruses;-_unclassified viruses;-_unclassified DNA viruses;-_unclassified dsDNA viruses;-_Pithoviruses;s_Pithovirus LCPAC101	pithovirus lcpac101	0	Unknown			unknown	unknown
A0A481Z5P0_A	105		False	0	0	Pithovirus LCPAC202	unclassified sequence	Unknown	2506592	d_Viruses;-_unclassified viruses;-_unclassified DNA viruses;-_unclassified dsDNA viruses;-_Pithoviruses;s_Pithovirus LCPAC202	pithovirus lcpac202	0	Unknown			unknown	unknown
A0A481Z5P3_A	605		False	0	0	Pithovirus LCPAC202	unclassified sequence	Unknown	2506592	d_Viruses;-_unclassified viruses;-_unclassified DNA viruses;-_unclassified dsDNA viruses;-_Pithoviruses;s_Pithovirus LCPAC202	pithovirus lcpac202	0	Unknown			unknown	unknown
A0A481Z5P5_A	325		False	0	0	Pithovirus LCPAC202	unclassified sequence	Unknown	2506592	d_Viruses;-_unclassified viruses;-_unclassified DNA viruses;-_unclassified dsDNA viruses;-_Pithoviruses;s_Pithovirus LCPAC202	pithovirus lcpac202	0	Unknown			unknown	unknown
A0A481Z5P8_A	273		False	0	0	Pithovirus LCPAC101	unclassified sequence	Unknown	2506586	d_Viruses;-_unclassified viruses;-_unclassified DNA viruses;-_unclassified dsDNA viruses;-_Pithoviruses;s_Pithovirus LCPAC101	pithovirus lcpac101	0	Unknown			unknown	unknown
A0A481Z5P9_A	362		False	0	0	Pithovirus LCPAC103	unclassified sequence	Unknown	2506588	d_Viruses;-_unclassified viruses;-_unclassified DNA viruses;-_unclassified dsDNA viruses;-_Pithoviruses;s_Pithovirus LCPAC103	pithovirus lcpac103	0	Unknown			unknown	unknown
A0A481Z5Q1_A	244		False	0	0	Pithovirus LCPAC202	unclassified sequence	Unknown	2506592	d_Viruses;-_unclassified viruses;-_unclassified DNA viruses;-_unclassified dsDNA viruses;-_Pithoviruses;s_Pithovirus LCPAC202	pithovirus lcpac202	0	Unknown			unknown	unknown
A0A481Z5Q3_A	1483		False	0	0	Pithovirus LCPAC201	unclassified sequence	Unknown	2506591	d_Viruses;-_unclassified viruses;-_unclassified DNA viruses;-_unclassified dsDNA viruses;-_Pithoviruses;s_Pithovirus LCPAC201	pithovirus lcpac201	0	Unknown			unknown	unknown
A0A481Z5Q4_A	63	TMH	False	1	0	Pithovirus LCPAC201	unclassified sequence	Unknown	2506591	d_Viruses;-_unclassified viruses;-_unclassified DNA viruses;-_unclassified dsDNA viruses;-_Pithoviruses;s_Pithovirus LCPAC201	pithovirus lcpac201	1	Unknown			unknown	unknown
A0A481Z5Q6_A	226		False	0	0	Pithovirus LCPAC201	unclassified sequence	Unknown	2506591	d_Viruses;-_unclassified viruses;-_unclassified DNA viruses;-_unclassified dsDNA viruses;-_Pithoviruses;s_Pithovirus LCPAC201	pithovirus lcpac201	0	Unknown			unknown	unknown
A0A481Z5Q7_A	253		False	0	0	Pithovirus LCPAC202	unclassified sequence	Unknown	2506592	d_Viruses;-_unclassified viruses;-_unclassified DNA viruses;-_unclassified dsDNA viruses;-_Pithoviruses;s_Pithovirus LCPAC202	pithovirus lcpac202	0	Unknown			unknown	unknown
A0A481Z5Q8_A	504		False	0	0	Pithovirus LCPAC101	unclassified sequence	Unknown	2506586	d_Viruses;-_unclassified viruses;-_unclassified DNA viruses;-_unclassified dsDNA viruses;-_Pithoviruses;s_Pithovirus LCPAC101	pithovirus lcpac101	0	Unknown			unknown	unknown
A0A481Z5Q9_A	1337		False	0	0	Pithovirus LCPAC103	unclassified sequence	Unknown	2506588	d_Viruses;-_unclassified viruses;-_unclassified DNA viruses;-_unclassified dsDNA viruses;-_Pithoviruses;s_Pithovirus LCPAC103	pithovirus lcpac103	0	Unknown			unknown	unknown
A0A481Z5R1_A	306		False	0	0	Pithovirus LCPAC202	unclassified sequence	Unknown	2506592	d_Viruses;-_unclassified viruses;-_unclassified DNA viruses;-_unclassified dsDNA viruses;-_Pithoviruses;s_Pithovirus LCPAC202	pithovirus lcpac202	0	Unknown			unknown	unknown
A0A481Z5R3_A	344		False	0	0	Pithovirus LCPAC202	unclassified sequence	Unknown	2506592	d_Viruses;-_unclassified viruses;-_unclassified DNA viruses;-_unclassified dsDNA viruses;-_Pithoviruses;s_Pithovirus LCPAC202	pithovirus lcpac202	0	Unknown			unknown	unknown
A0A481Z5R4_A	61	TMH	False	2	0	Pithovirus LCPAC103	unclassified sequence	Unknown	2506588	d_Viruses;-_unclassified viruses;-_unclassified DNA viruses;-_unclassified dsDNA viruses;-_Pithoviruses;s_Pithovirus LCPAC103	pithovirus lcpac103	1	Unknown			unknown	unknown
A0A481Z5R7_A	103		False	0	0	Pithovirus LCPAC202	unclassified sequence	Unknown	2506592	d_Viruses;-_unclassified viruses;-_unclassified DNA viruses;-_unclassified dsDNA viruses;-_Pithoviruses;s_Pithovirus LCPAC202	pithovirus lcpac202	0	Unknown			unknown	unknown
A0A481Z5R8_A	394		False	0	0	Pithovirus LCPAC101	unclassified sequence	Unknown	2506586	d_Viruses;-_unclassified viruses;-_unclassified DNA viruses;-_unclassified dsDNA viruses;-_Pithoviruses;s_Pithovirus LCPAC101	pithovirus lcpac101	0	Unknown			unknown	unknown
A0A481Z5R9_A	161		False	0	0	Pithovirus LCPAC103	unclassified sequence	Unknown	2506588	d_Viruses;-_unclassified viruses;-_unclassified DNA viruses;-_unclassified dsDNA viruses;-_Pithoviruses;s_Pithovirus LCPAC103	pithovirus lcpac103	0	Unknown			unknown	unknown
A0A481Z5S1_A	362		False	0	0	Pithovirus LCPAC202	unclassified sequence	Unknown	2506592	d_Viruses;-_unclassified viruses;-_unclassified DNA viruses;-_unclassified dsDNA viruses;-_Pithoviruses;s_Pithovirus LCPAC202	pithovirus lcpac202	0	Unknown			unknown	unknown
A0A481Z5S2_A	462		False	0	0	Pithovirus LCPAC201	unclassified sequence	Unknown	2506591	d_Viruses;-_unclassified viruses;-_unclassified DNA viruses;-_unclassified dsDNA viruses;-_Pithoviruses;s_Pithovirus LCPAC201	pithovirus lcpac201	0	Unknown			unknown	unknown
A0A481Z5S4_A	127		False	0	0	Pithovirus LCPAC103	unclassified sequence	Unknown	2506588	d_Viruses;-_unclassified viruses;-_unclassified DNA viruses;-_unclassified dsDNA viruses;-_Pithoviruses;s_Pithovirus LCPAC103	pithovirus lcpac103	0	Unknown			unknown	unknown
A0A481Z5S5_A	769		False	0	0	Pithovirus LCPAC202	unclassified sequence	Unknown	2506592	d_Viruses;-_unclassified viruses;-_unclassified DNA viruses;-_unclassified dsDNA viruses;-_Pithoviruses;s_Pithovirus LCPAC202	pithovirus lcpac202	0	Unknown			unknown	unknown
A0A481Z5S6_A	156		False	0	0	Pithovirus LCPAC103	unclassified sequence	Unknown	2506588	d_Viruses;-_unclassified viruses;-_unclassified DNA viruses;-_unclassified dsDNA viruses;-_Pithoviruses;s_Pithovirus LCPAC103	pithovirus lcpac103	0	Unknown			unknown	unknown
A0A481Z5S7_A	213		False	0	0	Pithovirus LCPAC201	unclassified sequence	Unknown	2506591	d_Viruses;-_unclassified viruses;-_unclassified DNA viruses;-_unclassified dsDNA viruses;-_Pithoviruses;s_Pithovirus LCPAC201	pithovirus lcpac201	0	Unknown			unknown	unknown
A0A481Z5T0_A	363		False	0	0	Pithovirus LCPAC101	unclassified sequence	Unknown	2506586	d_Viruses;-_unclassified viruses;-_unclassified DNA viruses;-_unclassified dsDNA viruses;-_Pithoviruses;s_Pithovirus LCPAC101	pithovirus lcpac101	0	Unknown			unknown	unknown
A0A481Z5T1_A	1095		False	0	0	Pithovirus LCPAC202	unclassified sequence	Unknown	2506592	d_Viruses;-_unclassified viruses;-_unclassified DNA viruses;-_unclassified dsDNA viruses;-_Pithoviruses;s_Pithovirus LCPAC202	pithovirus lcpac202	0	Unknown			unknown	unknown
A0A481Z5T2_A	107		False	0	0	Pithovirus LCPAC202	unclassified sequence	Unknown	2506592	d_Viruses;-_unclassified viruses;-_unclassified DNA viruses;-_unclassified dsDNA viruses;-_Pithoviruses;s_Pithovirus LCPAC202	pithovirus lcpac202	0	Unknown			unknown	unknown
A0A481Z5T3_A	509		False	0	0	Pithovirus LCPAC201	unclassified sequence	Unknown	2506591	d_Viruses;-_unclassified viruses;-_unclassified DNA viruses;-_unclassified dsDNA viruses;-_Pithoviruses;s_Pithovirus LCPAC201	pithovirus lcpac201	0	Unknown			unknown	unknown
A0A481Z5T5_A	756		False	0	0	Pithovirus LCPAC201	unclassified sequence	Unknown	2506591	d_Viruses;-_unclassified viruses;-_unclassified DNA viruses;-_unclassified dsDNA viruses;-_Pithoviruses;s_Pithovirus LCPAC201	pithovirus lcpac201	0	Unknown			unknown	unknown
A0A481Z5T6_A	804		False	0	0	Pithovirus LCPAC103	unclassified sequence	Unknown	2506588	d_Viruses;-_unclassified viruses;-_unclassified DNA viruses;-_unclassified dsDNA viruses;-_Pithoviruses;s_Pithovirus LCPAC103	pithovirus lcpac103	0	Unknown			unknown	unknown
A0A481Z5T7_A	618		False	0	0	Pithovirus LCPAC202	unclassified sequence	Unknown	2506592	d_Viruses;-_unclassified viruses;-_unclassified DNA viruses;-_unclassified dsDNA viruses;-_Pithoviruses;s_Pithovirus LCPAC202	pithovirus lcpac202	0	Unknown			unknown	unknown
A0A481Z5T8_A	200		False	0	0	Pithovirus LCPAC101	unclassified sequence	Unknown	2506586	d_Viruses;-_unclassified viruses;-_unclassified DNA viruses;-_unclassified dsDNA viruses;-_Pithoviruses;s_Pithovirus LCPAC101	pithovirus lcpac101	0	Unknown			unknown	unknown
A0A481Z5T9_A	227		False	0	0	Pithovirus LCPAC202	unclassified sequence	Unknown	2506592	d_Viruses;-_unclassified viruses;-_unclassified DNA viruses;-_unclassified dsDNA viruses;-_Pithoviruses;s_Pithovirus LCPAC202	pithovirus lcpac202	0	Unknown			unknown	unknown
A0A481Z5U0_A	1040		False	0	0	Pithovirus LCPAC103	unclassified sequence	Unknown	2506588	d_Viruses;-_unclassified viruses;-_unclassified DNA viruses;-_unclassified dsDNA viruses;-_Pithoviruses;s_Pithovirus LCPAC103	pithovirus lcpac103	0	Unknown			unknown	unknown
A0A481Z5U1_A	131	TMH	True	2	0	Pithovirus LCPAC202	unclassified sequence	Unknown	2506592	d_Viruses;-_unclassified viruses;-_unclassified DNA viruses;-_unclassified dsDNA viruses;-_Pithoviruses;s_Pithovirus LCPAC202	pithovirus lcpac202	1	Unknown			unknown	unknown
A0A481Z5U2_A	260		False	0	0	Pithovirus LCPAC202	unclassified sequence	Unknown	2506592	d_Viruses;-_unclassified viruses;-_unclassified DNA viruses;-_unclassified dsDNA viruses;-_Pithoviruses;s_Pithovirus LCPAC202	pithovirus lcpac202	0	Unknown			unknown	unknown
A0A481Z5U5_A	439		False	0	0	Pithovirus LCPAC103	unclassified sequence	Unknown	2506588	d_Viruses;-_unclassified viruses;-_unclassified DNA viruses;-_unclassified dsDNA viruses;-_Pithoviruses;s_Pithovirus LCPAC103	pithovirus lcpac103	0	Unknown			unknown	unknown
A0A481Z5U6_A	201		False	0	0	Pithovirus LCPAC202	unclassified sequence	Unknown	2506592	d_Viruses;-_unclassified viruses;-_unclassified DNA viruses;-_unclassified dsDNA viruses;-_Pithoviruses;s_Pithovirus LCPAC202	pithovirus lcpac202	0	Unknown			unknown	unknown
A0A481Z5U8_A	651		False	0	0	Pithovirus LCPAC103	unclassified sequence	Unknown	2506588	d_Viruses;-_unclassified viruses;-_unclassified DNA viruses;-_unclassified dsDNA viruses;-_Pithoviruses;s_Pithovirus LCPAC103	pithovirus lcpac103	0	Unknown			unknown	unknown
A0A481Z5U9_A	331		False	0	0	Pithovirus LCPAC201	unclassified sequence	Unknown	2506591	d_Viruses;-_unclassified viruses;-_unclassified DNA viruses;-_unclassified dsDNA viruses;-_Pithoviruses;s_Pithovirus LCPAC201	pithovirus lcpac201	0	Unknown			unknown	unknown
A0A481Z5V0_A	81		False	0	0	Pithovirus LCPAC101	unclassified sequence	Unknown	2506586	d_Viruses;-_unclassified viruses;-_unclassified DNA viruses;-_unclassified dsDNA viruses;-_Pithoviruses;s_Pithovirus LCPAC101	pithovirus lcpac101	0	Unknown			unknown	unknown
A0A481Z5V2_A	166		False	0	0	Pithovirus LCPAC202	unclassified sequence	Unknown	2506592	d_Viruses;-_unclassified viruses;-_unclassified DNA viruses;-_unclassified dsDNA viruses;-_Pithoviruses;s_Pithovirus LCPAC202	pithovirus lcpac202	0	Unknown			unknown	unknown
A0A481Z5V3_A	451		False	0	0	Pithovirus LCPAC202	unclassified sequence	Unknown	2506592	d_Viruses;-_unclassified viruses;-_unclassified DNA viruses;-_unclassified dsDNA viruses;-_Pithoviruses;s_Pithovirus LCPAC202	pithovirus lcpac202	0	Unknown			unknown	unknown
A0A481Z5V6_1_A	766		False	0	0	Pithovirus LCPAC103	unclassified sequence	Unknown	2506588	d_Viruses;-_unclassified viruses;-_unclassified DNA viruses;-_unclassified dsDNA viruses;-_Pithoviruses;s_Pithovirus LCPAC103	pithovirus lcpac103	0	Unknown			unknown	unknown
A0A481Z5V6_2_A	767		False	0	0	Pithovirus LCPAC103	unclassified sequence	Unknown	2506588	d_Viruses;-_unclassified viruses;-_unclassified DNA viruses;-_unclassified dsDNA viruses;-_Pithoviruses;s_Pithovirus LCPAC103	pithovirus lcpac103	0	Unknown			unknown	unknown
A0A481Z5V7_A	172		False	0	0	Pithovirus LCPAC202	unclassified sequence	Unknown	2506592	d_Viruses;-_unclassified viruses;-_unclassified DNA viruses;-_unclassified dsDNA viruses;-_Pithoviruses;s_Pithovirus LCPAC202	pithovirus lcpac202	0	Unknown			unknown	unknown
A0A481Z5V9_A	87		False	0	0	Pithovirus LCPAC201	unclassified sequence	Unknown	2506591	d_Viruses;-_unclassified viruses;-_unclassified DNA viruses;-_unclassified dsDNA viruses;-_Pithoviruses;s_Pithovirus LCPAC201	pithovirus lcpac201	0	Unknown			unknown	unknown
A0A481Z5W1_A	209		False	0	0	Pithovirus LCPAC103	unclassified sequence	Unknown	2506588	d_Viruses;-_unclassified viruses;-_unclassified DNA viruses;-_unclassified dsDNA viruses;-_Pithoviruses;s_Pithovirus LCPAC103	pithovirus lcpac103	0	Unknown			unknown	unknown
A0A481Z5W6_A	179		False	0	0	Pithovirus LCPAC104	unclassified sequence	Unknown	2506589	d_Viruses;-_unclassified viruses;-_unclassified DNA viruses;-_unclassified dsDNA viruses;-_Pithoviruses;s_Pithovirus LCPAC104	pithovirus lcpac104	0	Unknown			unknown	unknown
A0A481Z5W7_A	110		False	0	0	Pithovirus LCPAC202	unclassified sequence	Unknown	2506592	d_Viruses;-_unclassified viruses;-_unclassified DNA viruses;-_unclassified dsDNA viruses;-_Pithoviruses;s_Pithovirus LCPAC202	pithovirus lcpac202	0	Unknown			unknown	unknown
A0A481Z5W8_A	78		False	0	0	Pithovirus LCPAC201	unclassified sequence	Unknown	2506591	d_Viruses;-_unclassified viruses;-_unclassified DNA viruses;-_unclassified dsDNA viruses;-_Pithoviruses;s_Pithovirus LCPAC201	pithovirus lcpac201	0	Unknown			unknown	unknown
A0A481Z5W9_A	387		False	0	0	Pithovirus LCPAC202	unclassified sequence	Unknown	2506592	d_Viruses;-_unclassified viruses;-_unclassified DNA viruses;-_unclassified dsDNA viruses;-_Pithoviruses;s_Pithovirus LCPAC202	pithovirus lcpac202	0	Unknown			unknown	unknown
A0A481Z5X1_A	118		False	0	0	Pithovirus LCPAC103	unclassified sequence	Unknown	2506588	d_Viruses;-_unclassified viruses;-_unclassified DNA viruses;-_unclassified dsDNA viruses;-_Pithoviruses;s_Pithovirus LCPAC103	pithovirus lcpac103	0	Unknown			unknown	unknown
A0A481Z5X3_A	94		False	0	0	Pithovirus LCPAC202	unclassified sequence	Unknown	2506592	d_Viruses;-_unclassified viruses;-_unclassified DNA viruses;-_unclassified dsDNA viruses;-_Pithoviruses;s_Pithovirus LCPAC202	pithovirus lcpac202	0	Unknown			unknown	unknown
A0A481Z5X4_A	125		False	0	0	Pithovirus LCPAC201	unclassified sequence	Unknown	2506591	d_Viruses;-_unclassified viruses;-_unclassified DNA viruses;-_unclassified dsDNA viruses;-_Pithoviruses;s_Pithovirus LCPAC201	pithovirus lcpac201	0	Unknown			unknown	unknown
A0A481Z5X5_A	141		False	0	0	Pithovirus LCPAC101	unclassified sequence	Unknown	2506586	d_Viruses;-_unclassified viruses;-_unclassified DNA viruses;-_unclassified dsDNA viruses;-_Pithoviruses;s_Pithovirus LCPAC101	pithovirus lcpac101	0	Unknown			unknown	unknown
A0A481Z5X7_A	69		False	0	0	Pithovirus LCPAC201	unclassified sequence	Unknown	2506591	d_Viruses;-_unclassified viruses;-_unclassified DNA viruses;-_unclassified dsDNA viruses;-_Pithoviruses;s_Pithovirus LCPAC201	pithovirus lcpac201	0	Unknown			unknown	unknown
A0A481Z5X9_A	280		False	0	0	Pithovirus LCPAC202	unclassified sequence	Unknown	2506592	d_Viruses;-_unclassified viruses;-_unclassified DNA viruses;-_unclassified dsDNA viruses;-_Pithoviruses;s_Pithovirus LCPAC202	pithovirus lcpac202	0	Unknown			unknown	unknown
A0A481Z5Y0_A	430		False	0	0	Pithovirus LCPAC202	unclassified sequence	Unknown	2506592	d_Viruses;-_unclassified viruses;-_unclassified DNA viruses;-_unclassified dsDNA viruses;-_Pithoviruses;s_Pithovirus LCPAC202	pithovirus lcpac202	0	Unknown			unknown	unknown
A0A481Z5Y2_A	567		False	0	0	Pithovirus LCPAC104	unclassified sequence	Unknown	2506589	d_Viruses;-_unclassified viruses;-_unclassified DNA viruses;-_unclassified dsDNA viruses;-_Pithoviruses;s_Pithovirus LCPAC104	pithovirus lcpac104	0	Unknown			unknown	unknown
A0A481Z5Y3_A	193		False	0	0	Pithovirus LCPAC101	unclassified sequence	Unknown	2506586	d_Viruses;-_unclassified viruses;-_unclassified DNA viruses;-_unclassified dsDNA viruses;-_Pithoviruses;s_Pithovirus LCPAC101	pithovirus lcpac101	0	Unknown			unknown	unknown
A0A481Z5Y4_A	756		False	0	0	Pithovirus LCPAC201	unclassified sequence	Unknown	2506591	d_Viruses;-_unclassified viruses;-_unclassified DNA viruses;-_unclassified dsDNA viruses;-_Pithoviruses;s_Pithovirus LCPAC201	pithovirus lcpac201	0	Unknown			unknown	unknown
A0A481Z5Y5_A	171		True	0	0	Pithovirus LCPAC201	unclassified sequence	Unknown	2506591	d_Viruses;-_unclassified viruses;-_unclassified DNA viruses;-_unclassified dsDNA viruses;-_Pithoviruses;s_Pithovirus LCPAC201	pithovirus lcpac201	0	Unknown			unknown	unknown
A0A481Z5Y6_A	179		False	0	0	Pithovirus LCPAC201	unclassified sequence	Unknown	2506591	d_Viruses;-_unclassified viruses;-_unclassified DNA viruses;-_unclassified dsDNA viruses;-_Pithoviruses;s_Pithovirus LCPAC201	pithovirus lcpac201	0	Unknown			unknown	unknown
A0A481Z5Y7_A	113		False	0	0	Pithovirus LCPAC202	unclassified sequence	Unknown	2506592	d_Viruses;-_unclassified viruses;-_unclassified DNA viruses;-_unclassified dsDNA viruses;-_Pithoviruses;s_Pithovirus LCPAC202	pithovirus lcpac202	0	Unknown			unknown	unknown
A0A481Z5Z0_A	121		False	0	0	Pithovirus LCPAC104	unclassified sequence	Unknown	2506589	d_Viruses;-_unclassified viruses;-_unclassified DNA viruses;-_unclassified dsDNA viruses;-_Pithoviruses;s_Pithovirus LCPAC104	pithovirus lcpac104	0	Unknown			unknown	unknown
A0A481Z5Z1_A	203		False	0	0	Pithovirus LCPAC103	unclassified sequence	Unknown	2506588	d_Viruses;-_unclassified viruses;-_unclassified DNA viruses;-_unclassified dsDNA viruses;-_Pithoviruses;s_Pithovirus LCPAC103	pithovirus lcpac103	0	Unknown			unknown	unknown
A0A481Z5Z2_A	133		False	0	0	Pithovirus LCPAC202	unclassified sequence	Unknown	2506592	d_Viruses;-_unclassified viruses;-_unclassified DNA viruses;-_unclassified dsDNA viruses;-_Pithoviruses;s_Pithovirus LCPAC202	pithovirus lcpac202	0	Unknown			unknown	unknown
A0A481Z5Z3_A	59		False	0	0	Pithovirus LCPAC101	unclassified sequence	Unknown	2506586	d_Viruses;-_unclassified viruses;-_unclassified DNA viruses;-_unclassified dsDNA viruses;-_Pithoviruses;s_Pithovirus LCPAC101	pithovirus lcpac101	0	Unknown			unknown	unknown
A0A481Z5Z4_A	110		False	0	0	Pithovirus LCPAC201	unclassified sequence	Unknown	2506591	d_Viruses;-_unclassified viruses;-_unclassified DNA viruses;-_unclassified dsDNA viruses;-_Pithoviruses;s_Pithovirus LCPAC201	pithovirus lcpac201	0	Unknown			unknown	unknown
A0A481Z5Z5_A	359		False	0	0	Pithovirus LCPAC201	unclassified sequence	Unknown	2506591	d_Viruses;-_unclassified viruses;-_unclassified DNA viruses;-_unclassified dsDNA viruses;-_Pithoviruses;s_Pithovirus LCPAC201	pithovirus lcpac201	0	Unknown			unknown	unknown
A0A481Z5Z7_A	358		False	0	0	Pithovirus LCPAC201	unclassified sequence	Unknown	2506591	d_Viruses;-_unclassified viruses;-_unclassified DNA viruses;-_unclassified dsDNA viruses;-_Pithoviruses;s_Pithovirus LCPAC201	pithovirus lcpac201	0	Unknown			unknown	unknown
A0A481Z5Z8_A	318		False	0	0	Pithovirus LCPAC202	unclassified sequence	Unknown	2506592	d_Viruses;-_unclassified viruses;-_unclassified DNA viruses;-_unclassified dsDNA viruses;-_Pithoviruses;s_Pithovirus LCPAC202	pithovirus lcpac202	0	Unknown			unknown	unknown
A0A481Z5Z9_A	174		False	0	0	Pithovirus LCPAC202	unclassified sequence	Unknown	2506592	d_Viruses;-_unclassified viruses;-_unclassified DNA viruses;-_unclassified dsDNA viruses;-_Pithoviruses;s_Pithovirus LCPAC202	pithovirus lcpac202	0	Unknown			unknown	unknown
A0A481Z600_A	708		False	0	0	Pithovirus LCPAC104	unclassified sequence	Unknown	2506589	d_Viruses;-_unclassified viruses;-_unclassified DNA viruses;-_unclassified dsDNA viruses;-_Pithoviruses;s_Pithovirus LCPAC104	pithovirus lcpac104	0	Unknown			unknown	unknown
A0A481Z602_A	418		False	0	0	Pithovirus LCPAC104	unclassified sequence	Unknown	2506589	d_Viruses;-_unclassified viruses;-_unclassified DNA viruses;-_unclassified dsDNA viruses;-_Pithoviruses;s_Pithovirus LCPAC104	pithovirus lcpac104	0	Unknown			unknown	unknown
A0A481Z603_A	149		False	0	0	Pithovirus LCPAC101	unclassified sequence	Unknown	2506586	d_Viruses;-_unclassified viruses;-_unclassified DNA viruses;-_unclassified dsDNA viruses;-_Pithoviruses;s_Pithovirus LCPAC101	pithovirus lcpac101	0	Unknown			unknown	unknown
A0A481Z608_A	545		False	0	0	Pithovirus LCPAC201	unclassified sequence	Unknown	2506591	d_Viruses;-_unclassified viruses;-_unclassified DNA viruses;-_unclassified dsDNA viruses;-_Pithoviruses;s_Pithovirus LCPAC201	pithovirus lcpac201	0	Unknown			unknown	unknown
A0A481Z609_A	182		False	0	0	Pithovirus LCPAC202	unclassified sequence	Unknown	2506592	d_Viruses;-_unclassified viruses;-_unclassified DNA viruses;-_unclassified dsDNA viruses;-_Pithoviruses;s_Pithovirus LCPAC202	pithovirus lcpac202	0	Unknown			unknown	unknown
A0A481Z610_A	317		False	0	0	Pithovirus LCPAC101	unclassified sequence	Unknown	2506586	d_Viruses;-_unclassified viruses;-_unclassified DNA viruses;-_unclassified dsDNA viruses;-_Pithoviruses;s_Pithovirus LCPAC101	pithovirus lcpac101	0	Unknown			unknown	unknown
A0A481Z613_A	111	TMH	False	1	0	Pithovirus LCPAC104	unclassified sequence	Unknown	2506589	d_Viruses;-_unclassified viruses;-_unclassified DNA viruses;-_unclassified dsDNA viruses;-_Pithoviruses;s_Pithovirus LCPAC104	pithovirus lcpac104	1	Unknown			unknown	unknown
A0A481Z614_A	566	TMH	True	1	0	Pithovirus LCPAC201	unclassified sequence	Unknown	2506591	d_Viruses;-_unclassified viruses;-_unclassified DNA viruses;-_unclassified dsDNA viruses;-_Pithoviruses;s_Pithovirus LCPAC201	pithovirus lcpac201	1	Unknown			unknown	unknown
A0A481Z617_A	225		False	0	0	Pithovirus LCPAC202	unclassified sequence	Unknown	2506592	d_Viruses;-_unclassified viruses;-_unclassified DNA viruses;-_unclassified dsDNA viruses;-_Pithoviruses;s_Pithovirus LCPAC202	pithovirus lcpac202	0	Unknown			unknown	unknown
A0A481Z618_A	639	TMH	True	1	0	Pithovirus LCPAC201	unclassified sequence	Unknown	2506591	d_Viruses;-_unclassified viruses;-_unclassified DNA viruses;-_unclassified dsDNA viruses;-_Pithoviruses;s_Pithovirus LCPAC201	pithovirus lcpac201	1	Unknown			unknown	unknown
A0A481Z619_A	92		False	0	0	Pithovirus LCPAC202	unclassified sequence	Unknown	2506592	d_Viruses;-_unclassified viruses;-_unclassified DNA viruses;-_unclassified dsDNA viruses;-_Pithoviruses;s_Pithovirus LCPAC202	pithovirus lcpac202	0	Unknown			unknown	unknown
A0A481Z621_A	678		False	0	0	Pithovirus LCPAC104	unclassified sequence	Unknown	2506589	d_Viruses;-_unclassified viruses;-_unclassified DNA viruses;-_unclassified dsDNA viruses;-_Pithoviruses;s_Pithovirus LCPAC104	pithovirus lcpac104	0	Unknown			unknown	unknown
A0A481Z623_A	1120		False	0	0	Pithovirus LCPAC202	unclassified sequence	Unknown	2506592	d_Viruses;-_unclassified viruses;-_unclassified DNA viruses;-_unclassified dsDNA viruses;-_Pithoviruses;s_Pithovirus LCPAC202	pithovirus lcpac202	0	Unknown			unknown	unknown
A0A481Z624_A	146	TMH	False	1	0	Pithovirus LCPAC202	unclassified sequence	Unknown	2506592	d_Viruses;-_unclassified viruses;-_unclassified DNA viruses;-_unclassified dsDNA viruses;-_Pithoviruses;s_Pithovirus LCPAC202	pithovirus lcpac202	1	Unknown			unknown	unknown
A0A481Z627_A	564		False	0	0	Pithovirus LCPAC201	unclassified sequence	Unknown	2506591	d_Viruses;-_unclassified viruses;-_unclassified DNA viruses;-_unclassified dsDNA viruses;-_Pithoviruses;s_Pithovirus LCPAC201	pithovirus lcpac201	0	Unknown			unknown	unknown
A0A481Z629_A	491		False	0	0	Pithovirus LCPAC202	unclassified sequence	Unknown	2506592	d_Viruses;-_unclassified viruses;-_unclassified DNA viruses;-_unclassified dsDNA viruses;-_Pithoviruses;s_Pithovirus LCPAC202	pithovirus lcpac202	0	Unknown			unknown	unknown
A0A481Z634_A	109		False	0	0	Pithovirus LCPAC102	unclassified sequence	Unknown	2506587	d_Viruses;-_unclassified viruses;-_unclassified DNA viruses;-_unclassified dsDNA viruses;-_Pithoviruses;s_Pithovirus LCPAC102	pithovirus lcpac102	0	Unknown			unknown	unknown
A0A481Z635_A	171		False	0	0	Pithovirus LCPAC202	unclassified sequence	Unknown	2506592	d_Viruses;-_unclassified viruses;-_unclassified DNA viruses;-_unclassified dsDNA viruses;-_Pithoviruses;s_Pithovirus LCPAC202	pithovirus lcpac202	0	Unknown			unknown	unknown
A0A481Z636_A	439		False	0	0	Pithovirus LCPAC201	unclassified sequence	Unknown	2506591	d_Viruses;-_unclassified viruses;-_unclassified DNA viruses;-_unclassified dsDNA viruses;-_Pithoviruses;s_Pithovirus LCPAC201	pithovirus lcpac201	0	Unknown			unknown	unknown
A0A481Z638_A	178		False	0	0	Pithovirus LCPAC202	unclassified sequence	Unknown	2506592	d_Viruses;-_unclassified viruses;-_unclassified DNA viruses;-_unclassified dsDNA viruses;-_Pithoviruses;s_Pithovirus LCPAC202	pithovirus lcpac202	0	Unknown			unknown	unknown
A0A481Z639_A	59		False	0	0	Pithovirus LCPAC104	unclassified sequence	Unknown	2506589	d_Viruses;-_unclassified viruses;-_unclassified DNA viruses;-_unclassified dsDNA viruses;-_Pithoviruses;s_Pithovirus LCPAC104	pithovirus lcpac104	0	Unknown			unknown	unknown
A0A481Z643_A	308		False	0	0	Pithovirus LCPAC102	unclassified sequence	Unknown	2506587	d_Viruses;-_unclassified viruses;-_unclassified DNA viruses;-_unclassified dsDNA viruses;-_Pithoviruses;s_Pithovirus LCPAC102	pithovirus lcpac102	0	Unknown			unknown	unknown
A0A481Z645_A	145		False	0	0	Pithovirus LCPAC202	unclassified sequence	Unknown	2506592	d_Viruses;-_unclassified viruses;-_unclassified DNA viruses;-_unclassified dsDNA viruses;-_Pithoviruses;s_Pithovirus LCPAC202	pithovirus lcpac202	0	Unknown			unknown	unknown
A0A481Z646_A	865		False	0	0	Pithovirus LCPAC201	unclassified sequence	Unknown	2506591	d_Viruses;-_unclassified viruses;-_unclassified DNA viruses;-_unclassified dsDNA viruses;-_Pithoviruses;s_Pithovirus LCPAC201	pithovirus lcpac201	0	Unknown			unknown	unknown
A0A481Z648_A	295		False	0	0	Pithovirus LCPAC202	unclassified sequence	Unknown	2506592	d_Viruses;-_unclassified viruses;-_unclassified DNA viruses;-_unclassified dsDNA viruses;-_Pithoviruses;s_Pithovirus LCPAC202	pithovirus lcpac202	0	Unknown			unknown	unknown
A0A481Z649_A	328		False	0	0	Pithovirus LCPAC104	unclassified sequence	Unknown	2506589	d_Viruses;-_unclassified viruses;-_unclassified DNA viruses;-_unclassified dsDNA viruses;-_Pithoviruses;s_Pithovirus LCPAC104	pithovirus lcpac104	0	Unknown			unknown	unknown
A0A481Z650_A	287		False	0	0	Pithovirus LCPAC104	unclassified sequence	Unknown	2506589	d_Viruses;-_unclassified viruses;-_unclassified DNA viruses;-_unclassified dsDNA viruses;-_Pithoviruses;s_Pithovirus LCPAC104	pithovirus lcpac104	0	Unknown			unknown	unknown
A0A481Z652_A	120		False	0	0	Pithovirus LCPAC102	unclassified sequence	Unknown	2506587	d_Viruses;-_unclassified viruses;-_unclassified DNA viruses;-_unclassified dsDNA viruses;-_Pithoviruses;s_Pithovirus LCPAC102	pithovirus lcpac102	0	Unknown			unknown	unknown
A0A481Z654_A	543		False	0	0	Pithovirus LCPAC202	unclassified sequence	Unknown	2506592	d_Viruses;-_unclassified viruses;-_unclassified DNA viruses;-_unclassified dsDNA viruses;-_Pithoviruses;s_Pithovirus LCPAC202	pithovirus lcpac202	0	Unknown			unknown	unknown
A0A481Z655_A	586		False	0	0	Pithovirus LCPAC202	unclassified sequence	Unknown	2506592	d_Viruses;-_unclassified viruses;-_unclassified DNA viruses;-_unclassified dsDNA viruses;-_Pithoviruses;s_Pithovirus LCPAC202	pithovirus lcpac202	0	Unknown			unknown	unknown
A0A481Z659_A	98		False	0	0	Pithovirus LCPAC202	unclassified sequence	Unknown	2506592	d_Viruses;-_unclassified viruses;-_unclassified DNA viruses;-_unclassified dsDNA viruses;-_Pithoviruses;s_Pithovirus LCPAC202	pithovirus lcpac202	0	Unknown			unknown	unknown
A0A481Z661_A	575		False	0	0	Pithovirus LCPAC102	unclassified sequence	Unknown	2506587	d_Viruses;-_unclassified viruses;-_unclassified DNA viruses;-_unclassified dsDNA viruses;-_Pithoviruses;s_Pithovirus LCPAC102	pithovirus lcpac102	0	Unknown			unknown	unknown
A0A481Z662_A	460		False	0	0	Pithovirus LCPAC202	unclassified sequence	Unknown	2506592	d_Viruses;-_unclassified viruses;-_unclassified DNA viruses;-_unclassified dsDNA viruses;-_Pithoviruses;s_Pithovirus LCPAC202	pithovirus lcpac202	0	Unknown			unknown	unknown
A0A481Z663_A	584		False	0	0	Pithovirus LCPAC104	unclassified sequence	Unknown	2506589	d_Viruses;-_unclassified viruses;-_unclassified DNA viruses;-_unclassified dsDNA viruses;-_Pithoviruses;s_Pithovirus LCPAC104	pithovirus lcpac104	0	Unknown			unknown	unknown
A0A481Z665_A	489		False	0	0	Pithovirus LCPAC202	unclassified sequence	Unknown	2506592	d_Viruses;-_unclassified viruses;-_unclassified DNA viruses;-_unclassified dsDNA viruses;-_Pithoviruses;s_Pithovirus LCPAC202	pithovirus lcpac202	0	Unknown			unknown	unknown
A0A481Z666_A	42		False	0	0	Pithovirus LCPAC202	unclassified sequence	Unknown	2506592	d_Viruses;-_unclassified viruses;-_unclassified DNA viruses;-_unclassified dsDNA viruses;-_Pithoviruses;s_Pithovirus LCPAC202	pithovirus lcpac202	0	Unknown			unknown	unknown
A0A481Z667_A	69	TMH	False	1	0	Pithovirus LCPAC201	unclassified sequence	Unknown	2506591	d_Viruses;-_unclassified viruses;-_unclassified DNA viruses;-_unclassified dsDNA viruses;-_Pithoviruses;s_Pithovirus LCPAC201	pithovirus lcpac201	1	Unknown			unknown	unknown
A0A481Z668_A	210		False	0	0	Pithovirus LCPAC104	unclassified sequence	Unknown	2506589	d_Viruses;-_unclassified viruses;-_unclassified DNA viruses;-_unclassified dsDNA viruses;-_Pithoviruses;s_Pithovirus LCPAC104	pithovirus lcpac104	0	Unknown			unknown	unknown
A0A481Z671_A	318		False	0	0	Pithovirus LCPAC302	unclassified sequence	Unknown	2506593	d_Viruses;-_unclassified viruses;-_unclassified DNA viruses;-_unclassified dsDNA viruses;-_Pithoviruses;s_Pithovirus LCPAC302	pithovirus lcpac302	0	Unknown			unknown	unknown
A0A481Z672_A	237		False	0	0	Pithovirus LCPAC104	unclassified sequence	Unknown	2506589	d_Viruses;-_unclassified viruses;-_unclassified DNA viruses;-_unclassified dsDNA viruses;-_Pithoviruses;s_Pithovirus LCPAC104	pithovirus lcpac104	0	Unknown			unknown	unknown
A0A481Z673_A	162		False	0	0	Pithovirus LCPAC202	unclassified sequence	Unknown	2506592	d_Viruses;-_unclassified viruses;-_unclassified DNA viruses;-_unclassified dsDNA viruses;-_Pithoviruses;s_Pithovirus LCPAC202	pithovirus lcpac202	0	Unknown			unknown	unknown
A0A481Z674_A	114		False	0	0	Pithovirus LCPAC202	unclassified sequence	Unknown	2506592	d_Viruses;-_unclassified viruses;-_unclassified DNA viruses;-_unclassified dsDNA viruses;-_Pithoviruses;s_Pithovirus LCPAC202	pithovirus lcpac202	0	Unknown			unknown	unknown
A0A481Z677_A	67		False	0	0	Pithovirus LCPAC302	unclassified sequence	Unknown	2506593	d_Viruses;-_unclassified viruses;-_unclassified DNA viruses;-_unclassified dsDNA viruses;-_Pithoviruses;s_Pithovirus LCPAC302	pithovirus lcpac302	0	Unknown			unknown	unknown
A0A481Z678_A	105		False	0	0	Pithovirus LCPAC104	unclassified sequence	Unknown	2506589	d_Viruses;-_unclassified viruses;-_unclassified DNA viruses;-_unclassified dsDNA viruses;-_Pithoviruses;s_Pithovirus LCPAC104	pithovirus lcpac104	0	Unknown			unknown	unknown
A0A481Z679_A	125		False	0	0	Pithovirus LCPAC104	unclassified sequence	Unknown	2506589	d_Viruses;-_unclassified viruses;-_unclassified DNA viruses;-_unclassified dsDNA viruses;-_Pithoviruses;s_Pithovirus LCPAC104	pithovirus lcpac104	0	Unknown			unknown	unknown
A0A481Z680_A	720		False	0	0	Pithovirus LCPAC202	unclassified sequence	Unknown	2506592	d_Viruses;-_unclassified viruses;-_unclassified DNA viruses;-_unclassified dsDNA viruses;-_Pithoviruses;s_Pithovirus LCPAC202	pithovirus lcpac202	0	Unknown			unknown	unknown
A0A481Z681_A	92		False	0	0	Pithovirus LCPAC201	unclassified sequence	Unknown	2506591	d_Viruses;-_unclassified viruses;-_unclassified DNA viruses;-_unclassified dsDNA viruses;-_Pithoviruses;s_Pithovirus LCPAC201	pithovirus lcpac201	0	Unknown			unknown	unknown
A0A481Z682_A	330		False	0	0	Pithovirus LCPAC202	unclassified sequence	Unknown	2506592	d_Viruses;-_unclassified viruses;-_unclassified DNA viruses;-_unclassified dsDNA viruses;-_Pithoviruses;s_Pithovirus LCPAC202	pithovirus lcpac202	0	Unknown			unknown	unknown
A0A481Z683_A	860		False	0	0	Pithovirus LCPAC202	unclassified sequence	Unknown	2506592	d_Viruses;-_unclassified viruses;-_unclassified DNA viruses;-_unclassified dsDNA viruses;-_Pithoviruses;s_Pithovirus LCPAC202	pithovirus lcpac202	0	Unknown			unknown	unknown
A0A481Z684_A	414	TMH	False	1	0	Pithovirus LCPAC202	unclassified sequence	Unknown	2506592	d_Viruses;-_unclassified viruses;-_unclassified DNA viruses;-_unclassified dsDNA viruses;-_Pithoviruses;s_Pithovirus LCPAC202	pithovirus lcpac202	1	Unknown			unknown	unknown
A0A481Z686_A	203		False	0	0	Pithovirus LCPAC104	unclassified sequence	Unknown	2506589	d_Viruses;-_unclassified viruses;-_unclassified DNA viruses;-_unclassified dsDNA viruses;-_Pithoviruses;s_Pithovirus LCPAC104	pithovirus lcpac104	0	Unknown			unknown	unknown
A0A481Z687_A	309		False	0	0	Pithovirus LCPAC202	unclassified sequence	Unknown	2506592	d_Viruses;-_unclassified viruses;-_unclassified DNA viruses;-_unclassified dsDNA viruses;-_Pithoviruses;s_Pithovirus LCPAC202	pithovirus lcpac202	0	Unknown			unknown	unknown
A0A481Z688_A	487		False	0	0	Pithovirus LCPAC102	unclassified sequence	Unknown	2506587	d_Viruses;-_unclassified viruses;-_unclassified DNA viruses;-_unclassified dsDNA viruses;-_Pithoviruses;s_Pithovirus LCPAC102	pithovirus lcpac102	0	Unknown			unknown	unknown
A0A481Z689_A	104		False	0	0	Pithovirus LCPAC202	unclassified sequence	Unknown	2506592	d_Viruses;-_unclassified viruses;-_unclassified DNA viruses;-_unclassified dsDNA viruses;-_Pithoviruses;s_Pithovirus LCPAC202	pithovirus lcpac202	0	Unknown			unknown	unknown
A0A481Z691_A	520		False	0	0	Pithovirus LCPAC202	unclassified sequence	Unknown	2506592	d_Viruses;-_unclassified viruses;-_unclassified DNA viruses;-_unclassified dsDNA viruses;-_Pithoviruses;s_Pithovirus LCPAC202	pithovirus lcpac202	0	Unknown			unknown	unknown
A0A481Z693_A	83		False	0	0	Pithovirus LCPAC202	unclassified sequence	Unknown	2506592	d_Viruses;-_unclassified viruses;-_unclassified DNA viruses;-_unclassified dsDNA viruses;-_Pithoviruses;s_Pithovirus LCPAC202	pithovirus lcpac202	0	Unknown			unknown	unknown
A0A481Z696_A	65		False	0	0	Pithovirus LCPAC102	unclassified sequence	Unknown	2506587	d_Viruses;-_unclassified viruses;-_unclassified DNA viruses;-_unclassified dsDNA viruses;-_Pithoviruses;s_Pithovirus LCPAC102	pithovirus lcpac102	0	Unknown			unknown	unknown
A0A481Z697_A	133	TMH	False	3	0	Pithovirus LCPAC104	unclassified sequence	Unknown	2506589	d_Viruses;-_unclassified viruses;-_unclassified DNA viruses;-_unclassified dsDNA viruses;-_Pithoviruses;s_Pithovirus LCPAC104	pithovirus lcpac104	1	Unknown			unknown	unknown
A0A481Z699_A	430		False	0	0	Pithovirus LCPAC201	unclassified sequence	Unknown	2506591	d_Viruses;-_unclassified viruses;-_unclassified DNA viruses;-_unclassified dsDNA viruses;-_Pithoviruses;s_Pithovirus LCPAC201	pithovirus lcpac201	0	Unknown			unknown	unknown
A0A481Z6A0_A	650		False	0	0	Pithovirus LCPAC202	unclassified sequence	Unknown	2506592	d_Viruses;-_unclassified viruses;-_unclassified DNA viruses;-_unclassified dsDNA viruses;-_Pithoviruses;s_Pithovirus LCPAC202	pithovirus lcpac202	0	Unknown			unknown	unknown
A0A481Z6A1_A	433		False	0	0	Pithovirus LCPAC202	unclassified sequence	Unknown	2506592	d_Viruses;-_unclassified viruses;-_unclassified DNA viruses;-_unclassified dsDNA viruses;-_Pithoviruses;s_Pithovirus LCPAC202	pithovirus lcpac202	0	Unknown			unknown	unknown
A0A481Z6A4_A	530		False	0	0	Pithovirus LCPAC104	unclassified sequence	Unknown	2506589	d_Viruses;-_unclassified viruses;-_unclassified DNA viruses;-_unclassified dsDNA viruses;-_Pithoviruses;s_Pithovirus LCPAC104	pithovirus lcpac104	0	Unknown			unknown	unknown
A0A481Z6A7_A	239		False	0	0	Pithovirus LCPAC104	unclassified sequence	Unknown	2506589	d_Viruses;-_unclassified viruses;-_unclassified DNA viruses;-_unclassified dsDNA viruses;-_Pithoviruses;s_Pithovirus LCPAC104	pithovirus lcpac104	0	Unknown			unknown	unknown
A0A481Z6A8_A	142		False	0	0	Pithovirus LCPAC302	unclassified sequence	Unknown	2506593	d_Viruses;-_unclassified viruses;-_unclassified DNA viruses;-_unclassified dsDNA viruses;-_Pithoviruses;s_Pithovirus LCPAC302	pithovirus lcpac302	0	Unknown			unknown	unknown
A0A481Z6A9_A	199	TMH	False	3	0	Pithovirus LCPAC201	unclassified sequence	Unknown	2506591	d_Viruses;-_unclassified viruses;-_unclassified DNA viruses;-_unclassified dsDNA viruses;-_Pithoviruses;s_Pithovirus LCPAC201	pithovirus lcpac201	1	Unknown			unknown	unknown
A0A481Z6B0_A	51		False	0	0	Pithovirus LCPAC202	unclassified sequence	Unknown	2506592	d_Viruses;-_unclassified viruses;-_unclassified DNA viruses;-_unclassified dsDNA viruses;-_Pithoviruses;s_Pithovirus LCPAC202	pithovirus lcpac202	0	Unknown			unknown	unknown
A0A481Z6B1_A	146	TMH	False	5	0	Pithovirus LCPAC202	unclassified sequence	Unknown	2506592	d_Viruses;-_unclassified viruses;-_unclassified DNA viruses;-_unclassified dsDNA viruses;-_Pithoviruses;s_Pithovirus LCPAC202	pithovirus lcpac202	1	Unknown			unknown	unknown
A0A481Z6B2_A	164		False	0	0	Pithovirus LCPAC302	unclassified sequence	Unknown	2506593	d_Viruses;-_unclassified viruses;-_unclassified DNA viruses;-_unclassified dsDNA viruses;-_Pithoviruses;s_Pithovirus LCPAC302	pithovirus lcpac302	0	Unknown			unknown	unknown
A0A481Z6B3_A	204	TMH	False	4	0	Pithovirus LCPAC202	unclassified sequence	Unknown	2506592	d_Viruses;-_unclassified viruses;-_unclassified DNA viruses;-_unclassified dsDNA viruses;-_Pithoviruses;s_Pithovirus LCPAC202	pithovirus lcpac202	1	Unknown			unknown	unknown
A0A481Z6B4_A	42		False	0	0	Pithovirus LCPAC104	unclassified sequence	Unknown	2506589	d_Viruses;-_unclassified viruses;-_unclassified DNA viruses;-_unclassified dsDNA viruses;-_Pithoviruses;s_Pithovirus LCPAC104	pithovirus lcpac104	0	Unknown			unknown	unknown
A0A481Z6B5_A	93	TMH	False	2	0	Pithovirus LCPAC104	unclassified sequence	Unknown	2506589	d_Viruses;-_unclassified viruses;-_unclassified DNA viruses;-_unclassified dsDNA viruses;-_Pithoviruses;s_Pithovirus LCPAC104	pithovirus lcpac104	1	Unknown			unknown	unknown
A0A481Z6B6_A	435		False	0	0	Pithovirus LCPAC102	unclassified sequence	Unknown	2506587	d_Viruses;-_unclassified viruses;-_unclassified DNA viruses;-_unclassified dsDNA viruses;-_Pithoviruses;s_Pithovirus LCPAC102	pithovirus lcpac102	0	Unknown			unknown	unknown
A0A481Z6B8_A	490		False	0	0	Pithovirus LCPAC302	unclassified sequence	Unknown	2506593	d_Viruses;-_unclassified viruses;-_unclassified DNA viruses;-_unclassified dsDNA viruses;-_Pithoviruses;s_Pithovirus LCPAC302	pithovirus lcpac302	0	Unknown			unknown	unknown
A0A481Z6C1_A	215		False	0	0	Pithovirus LCPAC302	unclassified sequence	Unknown	2506593	d_Viruses;-_unclassified viruses;-_unclassified DNA viruses;-_unclassified dsDNA viruses;-_Pithoviruses;s_Pithovirus LCPAC302	pithovirus lcpac302	0	Unknown			unknown	unknown
A0A481Z6C2_A	310		False	0	0	Pithovirus LCPAC202	unclassified sequence	Unknown	2506592	d_Viruses;-_unclassified viruses;-_unclassified DNA viruses;-_unclassified dsDNA viruses;-_Pithoviruses;s_Pithovirus LCPAC202	pithovirus lcpac202	0	Unknown			unknown	unknown
A0A481Z6C3_A	152		False	0	0	Pithovirus LCPAC104	unclassified sequence	Unknown	2506589	d_Viruses;-_unclassified viruses;-_unclassified DNA viruses;-_unclassified dsDNA viruses;-_Pithoviruses;s_Pithovirus LCPAC104	pithovirus lcpac104	0	Unknown			unknown	unknown
A0A481Z6C4_A	194		False	0	0	Pithovirus LCPAC104	unclassified sequence	Unknown	2506589	d_Viruses;-_unclassified viruses;-_unclassified DNA viruses;-_unclassified dsDNA viruses;-_Pithoviruses;s_Pithovirus LCPAC104	pithovirus lcpac104	0	Unknown			unknown	unknown
A0A481Z6C5_A	165	TMH	False	4	0	Pithovirus LCPAC102	unclassified sequence	Unknown	2506587	d_Viruses;-_unclassified viruses;-_unclassified DNA viruses;-_unclassified dsDNA viruses;-_Pithoviruses;s_Pithovirus LCPAC102	pithovirus lcpac102	1	Unknown			unknown	unknown
A0A481Z6C6_A	457		False	0	0	Pithovirus LCPAC202	unclassified sequence	Unknown	2506592	d_Viruses;-_unclassified viruses;-_unclassified DNA viruses;-_unclassified dsDNA viruses;-_Pithoviruses;s_Pithovirus LCPAC202	pithovirus lcpac202	0	Unknown			unknown	unknown
A0A481Z6C7_A	191	TMH	False	3	0	Pithovirus LCPAC302	unclassified sequence	Unknown	2506593	d_Viruses;-_unclassified viruses;-_unclassified DNA viruses;-_unclassified dsDNA viruses;-_Pithoviruses;s_Pithovirus LCPAC302	pithovirus lcpac302	1	Unknown			unknown	unknown
A0A481Z6C8_A	387		False	0	0	Pithovirus LCPAC302	unclassified sequence	Unknown	2506593	d_Viruses;-_unclassified viruses;-_unclassified DNA viruses;-_unclassified dsDNA viruses;-_Pithoviruses;s_Pithovirus LCPAC302	pithovirus lcpac302	0	Unknown			unknown	unknown
A0A481Z6D1_A	98		False	0	0	Pithovirus LCPAC201	unclassified sequence	Unknown	2506591	d_Viruses;-_unclassified viruses;-_unclassified DNA viruses;-_unclassified dsDNA viruses;-_Pithoviruses;s_Pithovirus LCPAC201	pithovirus lcpac201	0	Unknown			unknown	unknown
A0A481Z6D3_A	174		False	0	0	Pithovirus LCPAC202	unclassified sequence	Unknown	2506592	d_Viruses;-_unclassified viruses;-_unclassified DNA viruses;-_unclassified dsDNA viruses;-_Pithoviruses;s_Pithovirus LCPAC202	pithovirus lcpac202	0	Unknown			unknown	unknown
A0A481Z6D4_A	157		False	0	0	Pithovirus LCPAC302	unclassified sequence	Unknown	2506593	d_Viruses;-_unclassified viruses;-_unclassified DNA viruses;-_unclassified dsDNA viruses;-_Pithoviruses;s_Pithovirus LCPAC302	pithovirus lcpac302	0	Unknown			unknown	unknown
A0A481Z6D6_A	302		False	0	0	Pithovirus LCPAC102	unclassified sequence	Unknown	2506587	d_Viruses;-_unclassified viruses;-_unclassified DNA viruses;-_unclassified dsDNA viruses;-_Pithoviruses;s_Pithovirus LCPAC102	pithovirus lcpac102	0	Unknown			unknown	unknown
A0A481Z6D7_A	155		False	0	0	Pithovirus LCPAC302	unclassified sequence	Unknown	2506593	d_Viruses;-_unclassified viruses;-_unclassified DNA viruses;-_unclassified dsDNA viruses;-_Pithoviruses;s_Pithovirus LCPAC302	pithovirus lcpac302	0	Unknown			unknown	unknown
A0A481Z6D8_A	407		False	0	0	Pithovirus LCPAC202	unclassified sequence	Unknown	2506592	d_Viruses;-_unclassified viruses;-_unclassified DNA viruses;-_unclassified dsDNA viruses;-_Pithoviruses;s_Pithovirus LCPAC202	pithovirus lcpac202	0	Unknown			unknown	unknown
A0A481Z6D9_A	74		False	0	0	Pithovirus LCPAC302	unclassified sequence	Unknown	2506593	d_Viruses;-_unclassified viruses;-_unclassified DNA viruses;-_unclassified dsDNA viruses;-_Pithoviruses;s_Pithovirus LCPAC302	pithovirus lcpac302	0	Unknown			unknown	unknown
A0A481Z6E0_A	244		False	0	0	Pithovirus LCPAC104	unclassified sequence	Unknown	2506589	d_Viruses;-_unclassified viruses;-_unclassified DNA viruses;-_unclassified dsDNA viruses;-_Pithoviruses;s_Pithovirus LCPAC104	pithovirus lcpac104	0	Unknown			unknown	unknown
A0A481Z6E2_A	173	TMH	False	1	0	Pithovirus LCPAC202	unclassified sequence	Unknown	2506592	d_Viruses;-_unclassified viruses;-_unclassified DNA viruses;-_unclassified dsDNA viruses;-_Pithoviruses;s_Pithovirus LCPAC202	pithovirus lcpac202	1	Unknown			unknown	unknown
A0A481Z6E3_A	228		False	0	0	Pithovirus LCPAC302	unclassified sequence	Unknown	2506593	d_Viruses;-_unclassified viruses;-_unclassified DNA viruses;-_unclassified dsDNA viruses;-_Pithoviruses;s_Pithovirus LCPAC302	pithovirus lcpac302	0	Unknown			unknown	unknown
A0A481Z6E4_A	211		False	0	0	Pithovirus LCPAC104	unclassified sequence	Unknown	2506589	d_Viruses;-_unclassified viruses;-_unclassified DNA viruses;-_unclassified dsDNA viruses;-_Pithoviruses;s_Pithovirus LCPAC104	pithovirus lcpac104	0	Unknown			unknown	unknown
A0A481Z6E5_A	692		False	0	0	Pithovirus LCPAC302	unclassified sequence	Unknown	2506593	d_Viruses;-_unclassified viruses;-_unclassified DNA viruses;-_unclassified dsDNA viruses;-_Pithoviruses;s_Pithovirus LCPAC302	pithovirus lcpac302	0	Unknown			unknown	unknown
A0A481Z6E6_A	489		False	0	0	Pithovirus LCPAC202	unclassified sequence	Unknown	2506592	d_Viruses;-_unclassified viruses;-_unclassified DNA viruses;-_unclassified dsDNA viruses;-_Pithoviruses;s_Pithovirus LCPAC202	pithovirus lcpac202	0	Unknown			unknown	unknown
A0A481Z6E7_A	571		False	0	0	Pithovirus LCPAC202	unclassified sequence	Unknown	2506592	d_Viruses;-_unclassified viruses;-_unclassified DNA viruses;-_unclassified dsDNA viruses;-_Pithoviruses;s_Pithovirus LCPAC202	pithovirus lcpac202	0	Unknown			unknown	unknown
A0A481Z6E8_A	211		False	0	0	Pithovirus LCPAC201	unclassified sequence	Unknown	2506591	d_Viruses;-_unclassified viruses;-_unclassified DNA viruses;-_unclassified dsDNA viruses;-_Pithoviruses;s_Pithovirus LCPAC201	pithovirus lcpac201	0	Unknown			unknown	unknown
A0A481Z6E9_A	67		False	0	0	Pithovirus LCPAC202	unclassified sequence	Unknown	2506592	d_Viruses;-_unclassified viruses;-_unclassified DNA viruses;-_unclassified dsDNA viruses;-_Pithoviruses;s_Pithovirus LCPAC202	pithovirus lcpac202	0	Unknown			unknown	unknown
A0A481Z6F0_A	520		False	0	0	Pithovirus LCPAC104	unclassified sequence	Unknown	2506589	d_Viruses;-_unclassified viruses;-_unclassified DNA viruses;-_unclassified dsDNA viruses;-_Pithoviruses;s_Pithovirus LCPAC104	pithovirus lcpac104	0	Unknown			unknown	unknown
A0A481Z6F1_A	81		False	0	0	Pithovirus LCPAC102	unclassified sequence	Unknown	2506587	d_Viruses;-_unclassified viruses;-_unclassified DNA viruses;-_unclassified dsDNA viruses;-_Pithoviruses;s_Pithovirus LCPAC102	pithovirus lcpac102	0	Unknown			unknown	unknown
A0A481Z6F3_A	354		False	0	0	Pithovirus LCPAC104	unclassified sequence	Unknown	2506589	d_Viruses;-_unclassified viruses;-_unclassified DNA viruses;-_unclassified dsDNA viruses;-_Pithoviruses;s_Pithovirus LCPAC104	pithovirus lcpac104	0	Unknown			unknown	unknown
A0A481Z6F4_A	354		False	0	0	Pithovirus LCPAC102	unclassified sequence	Unknown	2506587	d_Viruses;-_unclassified viruses;-_unclassified DNA viruses;-_unclassified dsDNA viruses;-_Pithoviruses;s_Pithovirus LCPAC102	pithovirus lcpac102	0	Unknown			unknown	unknown
A0A481Z6F5_A	193		False	0	0	Pithovirus LCPAC202	unclassified sequence	Unknown	2506592	d_Viruses;-_unclassified viruses;-_unclassified DNA viruses;-_unclassified dsDNA viruses;-_Pithoviruses;s_Pithovirus LCPAC202	pithovirus lcpac202	0	Unknown			unknown	unknown
A0A481Z6F6_A	38		False	0	0	Pithovirus LCPAC302	unclassified sequence	Unknown	2506593	d_Viruses;-_unclassified viruses;-_unclassified DNA viruses;-_unclassified dsDNA viruses;-_Pithoviruses;s_Pithovirus LCPAC302	pithovirus lcpac302	0	Unknown			unknown	unknown
A0A481Z6F7_A	135		False	0	0	Pithovirus LCPAC302	unclassified sequence	Unknown	2506593	d_Viruses;-_unclassified viruses;-_unclassified DNA viruses;-_unclassified dsDNA viruses;-_Pithoviruses;s_Pithovirus LCPAC302	pithovirus lcpac302	0	Unknown			unknown	unknown
A0A481Z6F8_A	145		False	0	0	Pithovirus LCPAC202	unclassified sequence	Unknown	2506592	d_Viruses;-_unclassified viruses;-_unclassified DNA viruses;-_unclassified dsDNA viruses;-_Pithoviruses;s_Pithovirus LCPAC202	pithovirus lcpac202	0	Unknown			unknown	unknown
A0A481Z6F9_A	116		False	0	0	Pithovirus LCPAC302	unclassified sequence	Unknown	2506593	d_Viruses;-_unclassified viruses;-_unclassified DNA viruses;-_unclassified dsDNA viruses;-_Pithoviruses;s_Pithovirus LCPAC302	pithovirus lcpac302	0	Unknown			unknown	unknown
A0A481Z6G0_A	36		False	0	0	Pithovirus LCPAC201	unclassified sequence	Unknown	2506591	d_Viruses;-_unclassified viruses;-_unclassified DNA viruses;-_unclassified dsDNA viruses;-_Pithoviruses;s_Pithovirus LCPAC201	pithovirus lcpac201	0	Unknown			unknown	unknown
A0A481Z6G1_A	147	TMH	False	4	0	Pithovirus LCPAC104	unclassified sequence	Unknown	2506589	d_Viruses;-_unclassified viruses;-_unclassified DNA viruses;-_unclassified dsDNA viruses;-_Pithoviruses;s_Pithovirus LCPAC104	pithovirus lcpac104	1	Unknown			unknown	unknown
A0A481Z6G2_A	833		False	0	0	Pithovirus LCPAC201	unclassified sequence	Unknown	2506591	d_Viruses;-_unclassified viruses;-_unclassified DNA viruses;-_unclassified dsDNA viruses;-_Pithoviruses;s_Pithovirus LCPAC201	pithovirus lcpac201	0	Unknown			unknown	unknown
A0A481Z6G4_A	76		False	0	0	Pithovirus LCPAC202	unclassified sequence	Unknown	2506592	d_Viruses;-_unclassified viruses;-_unclassified DNA viruses;-_unclassified dsDNA viruses;-_Pithoviruses;s_Pithovirus LCPAC202	pithovirus lcpac202	0	Unknown			unknown	unknown
A0A481Z6G5_A	253		False	0	0	Pithovirus LCPAC302	unclassified sequence	Unknown	2506593	d_Viruses;-_unclassified viruses;-_unclassified DNA viruses;-_unclassified dsDNA viruses;-_Pithoviruses;s_Pithovirus LCPAC302	pithovirus lcpac302	0	Unknown			unknown	unknown
A0A481Z6G7_A	72		False	0	0	Pithovirus LCPAC202	unclassified sequence	Unknown	2506592	d_Viruses;-_unclassified viruses;-_unclassified DNA viruses;-_unclassified dsDNA viruses;-_Pithoviruses;s_Pithovirus LCPAC202	pithovirus lcpac202	0	Unknown			unknown	unknown
A0A481Z6G9_A	298	TMH	False	4	0	Pithovirus LCPAC302	unclassified sequence	Unknown	2506593	d_Viruses;-_unclassified viruses;-_unclassified DNA viruses;-_unclassified dsDNA viruses;-_Pithoviruses;s_Pithovirus LCPAC302	pithovirus lcpac302	1	Unknown			unknown	unknown
A0A481Z6H1_A	104		False	0	0	Pithovirus LCPAC201	unclassified sequence	Unknown	2506591	d_Viruses;-_unclassified viruses;-_unclassified DNA viruses;-_unclassified dsDNA viruses;-_Pithoviruses;s_Pithovirus LCPAC201	pithovirus lcpac201	0	Unknown			unknown	unknown
A0A481Z6H4_A	189		False	0	0	Pithovirus LCPAC302	unclassified sequence	Unknown	2506593	d_Viruses;-_unclassified viruses;-_unclassified DNA viruses;-_unclassified dsDNA viruses;-_Pithoviruses;s_Pithovirus LCPAC302	pithovirus lcpac302	0	Unknown			unknown	unknown
A0A481Z6H5_A	243		False	0	0	Pithovirus LCPAC202	unclassified sequence	Unknown	2506592	d_Viruses;-_unclassified viruses;-_unclassified DNA viruses;-_unclassified dsDNA viruses;-_Pithoviruses;s_Pithovirus LCPAC202	pithovirus lcpac202	0	Unknown			unknown	unknown
A0A481Z6H6_A	232		False	0	0	Pithovirus LCPAC201	unclassified sequence	Unknown	2506591	d_Viruses;-_unclassified viruses;-_unclassified DNA viruses;-_unclassified dsDNA viruses;-_Pithoviruses;s_Pithovirus LCPAC201	pithovirus lcpac201	0	Unknown			unknown	unknown
A0A481Z6H9_A	594		False	0	0	Pithovirus LCPAC201	unclassified sequence	Unknown	2506591	d_Viruses;-_unclassified viruses;-_unclassified DNA viruses;-_unclassified dsDNA viruses;-_Pithoviruses;s_Pithovirus LCPAC201	pithovirus lcpac201	0	Unknown			unknown	unknown
A0A481Z6I1_A	408		False	0	0	Pithovirus LCPAC202	unclassified sequence	Unknown	2506592	d_Viruses;-_unclassified viruses;-_unclassified DNA viruses;-_unclassified dsDNA viruses;-_Pithoviruses;s_Pithovirus LCPAC202	pithovirus lcpac202	0	Unknown			unknown	unknown
A0A481Z6I3_A	147		False	0	0	Pithovirus LCPAC201	unclassified sequence	Unknown	2506591	d_Viruses;-_unclassified viruses;-_unclassified DNA viruses;-_unclassified dsDNA viruses;-_Pithoviruses;s_Pithovirus LCPAC201	pithovirus lcpac201	0	Unknown			unknown	unknown
A0A481Z6I4_A	63		False	0	0	Pithovirus LCPAC201	unclassified sequence	Unknown	2506591	d_Viruses;-_unclassified viruses;-_unclassified DNA viruses;-_unclassified dsDNA viruses;-_Pithoviruses;s_Pithovirus LCPAC201	pithovirus lcpac201	0	Unknown			unknown	unknown
A0A481Z6I5_A	313	TMH	False	1	0	Pithovirus LCPAC302	unclassified sequence	Unknown	2506593	d_Viruses;-_unclassified viruses;-_unclassified DNA viruses;-_unclassified dsDNA viruses;-_Pithoviruses;s_Pithovirus LCPAC302	pithovirus lcpac302	1	Unknown			unknown	unknown
A0A481Z6I7_A	115		False	0	0	Pithovirus LCPAC202	unclassified sequence	Unknown	2506592	d_Viruses;-_unclassified viruses;-_unclassified DNA viruses;-_unclassified dsDNA viruses;-_Pithoviruses;s_Pithovirus LCPAC202	pithovirus lcpac202	0	Unknown			unknown	unknown
